## Supplemental table 6 for "SPLASH: a statistical, reference-free genomic algorithm unifies biological discovery": octopus_supplemental_table_6.tsv (part 117 of 551)

anchor	target	bowtie_summary	target_count	anchor_count	target_fraction	Pfam_accession	Pfam_query_name	Pfam_accession2	Pfam_full_seq_evalue	Pfam_full_seq_score	Pfam_full_seq_bias	Pfam_best_1_domain_evalue	Pfam_best_1_domain_score	Pfam_best_1_domain_bias	Pfam_exp	Pfam_reg	Pfam_clu	Pfam_ov	Pfam_env	Pfam_dom	Pfam_rep	Pfam_inc	Pfam_description_of_target	Pfam_frame	pval_base	effect_size_bin	M	number_nonzero_samples	target_entropy	mean_target_hamming_distance	mean_target_levenshtein_distance	pval_base_corrected	STAR_aligned	STAR_CIGAR	STAR_hits_carp_or_covid	BLAST_qseqid	BLAST_sseqid	BLAST_pident	BLAST_length	BLAST_mismatch	BLAST_gapopen	BLAST_qstart	BLAST_qend	BLAST_sstart	BLAST_send	BLAST_evalue	BLAST_bitscore	BLAST_sseqid1	BLAST_sgi	BLAST_sacc	BLAST_slen	BLAST_staxids	submitted_to_BLAST
TTCTCTAAATTCATCTCTTCCATGTAG	AGATTTAAGTTTTTCTTGTAAGATCTC	(octopus_NC_068985.1_16202814) (octopus_trinity_TRINITY_DN44883_c7_g2_i7.p1_265)	43.0	303.0	0.1419141914191419																				2.11575e-06	0.413027	303.0	11.0	0.745189	0.158416	0.158416	0.0033052014547885	True	2S52M
TTCTCTAACATTCAACCGCATCTTCCT	CAGTGGTAGGACTCCCGGTGCTTGCAA	(octopus_NC_068981.1_130602115)	682.0	1858.0	0.3670613562970936																				8.27956e-57	0.563848	1858.0	15.0	1.20302	0.421421	0.414962	1.688348377914806e-52	True	54M
TTCTCTAACCTCTTCTGCAGGTGGCTG	TTGTGGTCACGTAGTTCTTCAATCTGA	(octopus_trinity_TRINITY_DN49465_c8_g4_i15.p1_918)	70.0	533.0	0.1313320825515947																				5.36887e-06	0.24322	533.0	14.0	1.13297	0.294559	0.268293	0.0079395001647868
TTCTCTAATCTTTAGTGGGATGTTGAC	ATCCTCAGGACAGCTGATTTCTACTAC	(octopus_NC_068986.1_60738267) (octopus_trinity_TRINITY_DN56524_c3_g1_i1.p1_322)	20.0	69.0	0.2898550724637681																				1.24023e-07	0.851852	69.0	5.0	1.17342	0.405797	0.405797	0.0002264401200658
TTCTCTAATGCTTTCTGTTCTATTGTC	CTTTCCATCGACTGAACCTGAACCTCA	(octopus_NC_068994.1_21050621) (octopus_trinity_TRINITY_DN55469_c7_g2_i1.p1_489)	149.0	1322.0	0.1127080181543116																				5.88895e-11	0.314981	1322.0	15.0	0.799254	0.19062	0.152799	1.5370941976162876e-07	True	43M1788N11M
TTCTCTACAATCGGCCCGAAATTTGGC	ATCGATTCTCCTTTTCCTTGTATTTCT	(octopus_NW_026428189.1_1300) (octopus_trinity_TRINITY_DN55794_c1_g2_i4.p1_1036)	2041.0	12583.0	0.1622029722641659																				5.38903e-159	0.302965	12583.0	15.0	1.00109	0.223079	0.211476	4.507089144907575e-154	True	54M
TTCTCTACATCGTGGATGGATTCTTGT	CTGACCAAACGCCGCGGTTTCGATTTC	(octopus_NC_068981.1_89674508) (octopus_trinity_TRINITY_DN46408_c0_g3_i2.p1_648)	35.0	124.0	0.282258064516129																				1.78442e-07	0.624228	124.0	5.0	1.50243	0.725806	0.725806	0.000319550287486	True	54M
TTCTCTACTTGATCTAGAAAGTGTTAC	AGGGATGGTGGGAGGCAATACTCTTGA	(octopus_NC_068984.1_19168243) (octopus_trinity_TRINITY_DN56334_c1_g1_i1.p1_8737)	415.0	1493.0	0.2779638312123241																				8.41405e-19	0.351751	1493.0	15.0	1.09452	0.342934	0.327528	4.075805078661524e-15	True	54M
TTCTCTAGAATCAAGTTTTCAAGTTCT	TTACCCATACCTGAGGAAGCATATTCT	(octopus_trinity_TRINITY_DN53430_c0_g1_i3.p1_1350)	103.0	367.0	0.2806539509536784																				1.48433e-09	0.579519	367.0	12.0	1.58767	5.36512	3.86921	3.361090922359129e-06	True	17M32053N37M
TTCTCTAGACCAGGTGGTGGTTTGGTG	ATGTCCAGCCAAGCCAGGGTCTTTGAA	(octopus_NC_068986.1_91078637) (octopus_trinity_TRINITY_DN55882_c3_g1_i17.p1_594)	68.0	584.0	0.1164383561643835																				9.53037e-08	0.522214	584.0	13.0	0.815796	0.15411	0.15411	0.0001763789040988	True	54M
TTCTCTAGTTCCTTTTGTGTTGATCTA	CGCCACGAGTTCTTAGGCCTACCTTTC	(octopus_NC_068982.1_12276938)	252.0	1533.0	0.1643835616438356																				1.15804e-09	0.179794	1533.0	15.0	2.67426	1.31442	1.24527	2.6520868459814795e-06
TTCTCTAGTTTCCTCTTTTATTCTTCT	GGAATATTCTGCCAATTTCCAACAGAA	(octopus_NC_068992.1_7652080)	90.0	341.0	0.2639296187683284																				9.04142e-10	0.520227	341.0	12.0	1.55406	0.431085	0.431085	2.093495695618737e-06	True	54M
TTCTCTATAACAATACAATGATATCCG	ATGAGTTTACATGGTGCCAAATGTTGG	(octopus_NC_069000.1_47047738)	1227.0	3672.0	0.3341503267973856																				6.18257e-74	0.40728	3672.0	14.0	1.30292	0.421841	0.395697	1.8021108420040605e-69	True	53M1S
TTCTCTATATGCTCTTTTGGTAACTCA	CTTATGTAACTTCCAAAGCTAACTACG	(octopus_NC_068991.1_66572427) (octopus_trinity_TRINITY_DN51498_c10_g3_i4.p1_867)	41.0	164.0	0.25																				1.53724e-10	0.657812	164.0	8.0	1.22728	0.408537	0.408537	3.851298388638493e-07	True	54M
TTCTCTATCAACAGAGACTGAAGCAAG	ACCCTTCAGCTGCAGATCCACACTCCA	(octopus_NC_069006.1_20189326)	34.0	162.0	0.2098765432098765																				1.6126e-10	0.80098	162.0	7.0	1.74393	0.925926	0.925926	4.031744510062267e-07	True	52M2S
TTCTCTATCAGCAGTTGATATGAGTAG	ATTCATACCCGTCATGAAGAGAATGGG	(octopus_NW_026357907.1_7029)	312.0	1689.0	0.1847246891651865																				3.84947e-08	0.213684	1689.0	12.0	0.959813	0.211368	0.211368	7.461174724000667e-05	True	54M
TTCTCTATCCCAAATCATTATATCAGG	TCTGTTGTGCTTACATTTTATTGATAT	(octopus_NC_068985.1_62341368) (octopus_trinity_TRINITY_DN49808_c6_g3_i9.p1_274)	35.0	135.0	0.2592592592592592																				2.72771e-12	0.794826	135.0	7.0	2.25019	1.4963	1.4963	8.062649864733034e-09	True	54M
TTCTCTATCTGAAACAAATGCTAAGGC	AGTGAGCCAGCAGAATAATTAGAGCAG	(octopus_NC_068985.1_31478661)	122.0	520.0	0.2346153846153846																				1.88584e-14	0.490492	520.0	11.0	1.01037	0.290385	0.267308	6.695806840114229e-11	True	54M
TTCTCTATGTGGCCTGCTTGTTTGTTG	TACCTTGTTTATCATTTTGTCCATGTT	(octopus_NC_068984.1_99674106) (octopus_trinity_TRINITY_DN56116_c11_g3_i2.p1_3)	336.0	2345.0	0.1432835820895522																				9.424529999999999e-21	0.289563	2345.0	15.0	1.26232	0.286141	0.26823	5.1455677745624776e-17
TTCTCTATTCCCGAGCGTTAAACTAAT	ACATCCTTTTGTTGTTTACACCACCTG	(octopus_NC_068982.1_68309618)	131.0	538.0	0.2434944237918215																				1.51934e-08	0.36031	538.0	15.0	2.47533	0.938662	0.842007	3.0834967737241006e-05
TTCTCTATTGCTTCCTTTATTGTAAAT	TCAAATTCAACGCAAACAAGTTCCTTA	(octopus_NC_068991.1_22038824)	92.0	845.0	0.1088757396449704																				1.60575e-06	0.281659	845.0	15.0	0.779964	0.525444	0.498225	0.0025487460598275	True	50M4S
TTCTCTATTGGCAAGAAATCTTGAAAT	AAACTGAATACTGACATACATATATAT	(octopus_NC_068989.1_71339123) (octopus_trinity_TRINITY_DN51713_c10_g1_i1.p1_263)	44.0	580.0	0.0758620689655172																				1.55975e-14	0.477978	580.0	13.0	3.46042	6.49828	2.18793	5.573988987663295e-11	True	54M
TTCTCTCAAAATGCTTACACTCTGTCA	TACATGTACGCTGACACTGCATATACT	(octopus_NC_069000.1_7268824)	87.0	525.0	0.1657142857142857																				1.14223e-07	0.377643	525.0	13.0	0.877083	0.247619	0.201905	0.0002094614612292	True	54M
TTCTCTCAACCAATCACTTCACTCTTG	GACATCATCCTCTTCCTCAATTACCAT	False	402.0	1732.0	0.2321016166281755																				4.25797e-36	0.449719	1732.0	11.0	1.91335	0.48037	0.467667	4.690501982681872e-32
TTCTCTCAATACTGATTATACGAGATG	AAGGCAAATTCCGACGGAAAGTGGCCT	(octopus_trinity_TRINITY_DN53258_c1_g1_i2.p1_89)	1144.0	4938.0	0.23167274200081																				9.92419e-41	0.25484	4938.0	14.0	1.77464	4.25516	4.24646	1.2823556148121394e-36	True	7S46M1S
TTCTCTCACCAGAAATTTATCTTTTCT	TACTTACACACACAGACAAACACAAGC	(octopus_NC_068993.1_45047856)	144.0	754.0	0.1909814323607427																				4.91102e-09	0.344786	754.0	15.0	1.37517	0.530504	0.505305	1.0522998866611543e-05	True	54M
TTCTCTCACCATTTTGCTTTTTCTCTT	TCTCTCTCTCTCTCCCTTCTCACTGTC	(octopus_NC_069001.1_13048615)	42.0	553.0	0.0759493670886076																				1.78293e-06	0.438219	553.0	5.0	1.52124	1.87884	1.3472	0.0028125418791155	True	38M16S
TTCTCTCACTCTTACTTCCTGTTTCTG	TTGTGCCTGGAATTCAAACGGTCAGCC	(octopus_NC_068994.1_30811007) (octopus_trinity_TRINITY_DN51586_c15_g1_i1.p1_45)	910.0	6961.0	0.1307283436287889																				7.39917e-21	0.156873	6961.0	15.0	3.78652	1.22037	1.03749	4.063407930308064e-17	True	54M
TTCTCTCACTCTTATTTCCTGTTTCTG	TTGTGCCTGTAATTCAAAAGGTCAACC	(octopus_NC_068992.1_27758838) (octopus_trinity_TRINITY_DN51703_c8_g2_i1.p1_5)	14.0	131.0	0.1068702290076335																				1.78759e-06	0.739013	131.0	6.0	1.21847	0.763359	0.603053	0.0028195284071614	True	54M
TTCTCTCACTCTTTCTTCCTGTTTCTT	GGGTAAAGCTGCGATGGACTGGTGTCC	(octopus_NC_069001.1_13235348) (octopus_trinity_TRINITY_DN50443_c5_g4_i1.p1_49)	58.0	893.0	0.0649496080627099																				4.9589e-08	0.217331	893.0	13.0	3.58	1.53303	1.42665	9.488019456499438e-05	True	54M
TTCTCTCAGCTCACGTCATTTACACAA	GGGCAAATTTCAATAAATCCATTTCCT	(octopus_NC_068987.1_210109)	367.0	871.0	0.4213547646383467																				5.212879999999995e-91	0.864636	871.0	15.0	1.33487	0.498278	0.483352	2.0144974991470732e-86	True	54M
TTCTCTCAGTGGTCGTAATTCAGTGCA	TATATATATATATATATATATTTATAT	(octopus_NC_068989.1_83292315)	337.0	2096.0	0.1607824427480916																				9.87618e-26	0.331832	2096.0	11.0	2.82025	1.35258	1.34876	7.05110273478893e-22	True	54M
TTCTCTCAGTGTTTTCAGTGTTCGTGT	CTCTTGATCACAACTTGTGTACCATTT	(octopus_NW_026297134.1_18018) (octopus_trinity_TRINITY_DN54767_c2_g1_i4.p1_250)	43.0	147.0	0.2925170068027211																				5.62576e-14	0.911504	147.0	6.0	0.982551	0.306122	0.306122	1.9224347753235763e-10	True	54M
TTCTCTCATTCTCTTCCTTTTATCTCT	CTCTCTCATTCTCCTTTTCTTTTCTCT	(octopus_NW_026302257.1_670) (octopus_trinity_TRINITY_DN43842_c8_g1_i11.p1_179)	99.0	285.0	0.3473684210526316																				4.43681e-11	0.480489	285.0	8.0	2.01897	1.17544	0.954386	1.1720079400807142e-07	True	54M
TTCTCTCCAAGTGTAACAGAGGATGAC	GAAGAAAGCGAGGATGAGGGTCCCGGT	(octopus_NC_069004.1_25604881) (octopus_trinity_TRINITY_DN50904_c6_g1_i10.p1_4)	2008.0	6859.0	0.2927540457792681																				4.48246e-08	0.113187	6859.0	10.0	2.02856	0.700685	0.698353	8.621203889731618e-05	True	54M
TTCTCTCCACAGCTGATCAGCTGAGCA	ACTAATTTTGGGTAATCTCGTAAATAT	(octopus_NC_068982.1_129505659) (octopus_trinity_TRINITY_DN50932_c2_g3_i3.p1_306)	72.0	325.0	0.2215384615384615																				1.87517e-06	0.472825	325.0	12.0	1.13849	0.403077	0.289231	0.0029495173285295	True	54M
TTCTCTCCACTCCCACTTCTCTTCACC	CCTACTCTTTCTCTCCTCTCTCTCACT	(octopus_NC_069003.1_9081910) (octopus_trinity_TRINITY_DN46871_c3_g1_i7.p1_149)	145.0	479.0	0.302713987473904																				1.7390199999999996e-31	0.695836	479.0	10.0	2.0371	1.36326	1.04593	1.6012746647411894e-27	True	54M
TTCTCTCCAGTATGAATGCGTTTGTGA	GTGATTAAGTCACCACCTTGAGAGAAT	(octopus_NC_069007.1_21059812)	57.0	446.0	0.1278026905829596																				1.49237e-11	0.532549	446.0	13.0	2.80698	4.69955	4.29148	4.123729251656727e-08	True	54M
TTCTCTCCAGTATGTTTCCTTCGGTGC	ATGTGCATCAAATATTCCTGAGCAAAC	(octopus_NC_068994.1_4673531) (octopus_trinity_TRINITY_DN47344_c7_g2_i4.p1_69)	61.0	138.0	0.4420289855072464																				5.50864e-08	0.669266	138.0	9.0	1.26788	0.507246	0.507246	0.0001048304289397	True	54M
TTCTCTCCATGAAATTCAATTGAATTC	AGTTGTTGTCTTAAATTCATACTTATT	(octopus_NC_068981.1_21481227)	366.0	3682.0	0.0994024986420423																				7.78957e-08	0.121566	3682.0	15.0	1.47214	0.828897	0.469853	0.0001456710778904
TTCTCTCCCAAAGGCAACAATGAAACA	TTCATCTGTCCACCAACAAATGTCCAG	(octopus_NW_026323577.1_541) (octopus_trinity_TRINITY_DN51131_c0_g1_i18.p1_52)	371.0	1150.0	0.3226086956521739																				3.24701e-43	0.459314	1150.0	15.0	1.89527	1.02609	0.986087	4.5483916107182174e-39	True	54M
TTCTCTCCCAAAGGCGACAATGAAACA	TTCATCTGTCCACCGACAAATGTCCAG	(octopus_NW_026299730.1_943) (octopus_trinity_TRINITY_DN43370_c0_g1_i14.p1_226)	1121.0	3964.0	0.282795156407669																				9.56959e-37	0.20189	3964.0	15.0	2.08083	0.732846	0.716196	1.0781418526667682e-32	True	54M
TTCTCTCCGAAGTGGCACCGGAGGTGC	ACCCGCAGTGTGCTTCTCTGCGAAAAC	(octopus_NC_068994.1_4132000) (octopus_trinity_TRINITY_DN50273_c2_g7_i1.p1_564)	107.0	508.0	0.2106299212598425																				6.88598e-11	0.428131	508.0	8.0	0.901357	0.275591	0.240157	1.7858442893853648e-07	True	54M
TTCTCTCCTGTATGAATATATTTGTGT	CTAGTTAAATTACCATCACAAGAGAAT	(octopus_NC_069010.1_5343524)	50.0	1349.0	0.0370644922164566																				1.02812e-16	0.379054	1349.0	15.0	4.34752	7.83024	7.31875	4.323715651822872e-13	True	54M
TTCTCTCCTGTATGAATGCGTTTGTGA	GTAATTAAGGGTCCAACCTGAGAGAAT	(octopus_NC_069008.1_11737911) (octopus_trinity_TRINITY_DN51963_c3_g4_i3.p1_99)	55.0	1586.0	0.0346784363177805																				2.11789e-17	0.318569	1586.0	15.0	4.72256	6.61412	6.32976	9.341844813055037e-14	True	54M
TTCTCTCCTGTATGAATGCGTTTGTGC	TTGATTACGTTACAACGCTGAGCAAAC	(octopus_NC_069009.1_1048307) (octopus_trinity_TRINITY_DN44531_c3_g1_i2.p1_276)	103.0	1191.0	0.0864819479429051																				3.67059e-12	0.319042	1191.0	15.0	4.12072	6.12343	5.65827	1.0727795442138524e-08	True	54M
TTCTCTCCTGTATGAATGCGTTTGTGT	CTGGTTAAGCGACCAGCTTCAGGGAAT	(octopus_NC_069008.1_11738412) (octopus_trinity_TRINITY_DN51337_c1_g1_i1.p1_198)	139.0	2191.0	0.063441350981287																				1.68998e-06	0.157328	2191.0	15.0	5.80373	8.92971	8.47558	0.0026743823387076	True	54M
TTCTCTCCTTATCATTGCAAATAATGA	CACCAGCACTGTTGACTGCATCCATGG	(octopus_NC_069002.1_159440) (octopus_trinity_TRINITY_DN56477_c0_g1_i2.p1_2135)	72.0	181.0	0.3977900552486187																				1.40795e-07	0.54818	181.0	7.0	1.19553	0.436464	0.436464	0.0002553234039117	True	54M
TTCTCTCCTTGCTGTGAAAGGTGTTCA	GACTCCACGCTATCATACGAGCTGGAC	(octopus_NW_026417098.1_384) (octopus_trinity_TRINITY_DN50860_c6_g3_i2.p1_303)	130.0	272.0	0.4779411764705882																				1.39757e-08	0.609294	272.0	5.0	1.1801	0.507353	0.507353	2.847711332687477e-05	True	54M
TTCTCTCCTTTGCATTTCAGGTGAGTT	TGCAGACTGGAGCTGAAGAGCTTGTCG	(octopus_NC_068985.1_4653029)	143.0	748.0	0.1911764705882352																				2.79638e-25	0.543733	748.0	12.0	1.12192	0.279412	0.254011	1.9528664151298665e-21	True	54M
TTCTCTCGCCGTCGATCTTTGTAATCT	TCATAGCAACAGTCACCTACTAGATCA	(octopus_NC_068984.1_6012816) (octopus_trinity_TRINITY_DN48243_c12_g1_i5.p1_375)	62.0	147.0	0.4217687074829932																				4.13414e-06	0.547126	147.0	6.0	1.76267	0.646259	0.646259	0.0062125164701252	True	54M
TTCTCTCGTTTTAACAAGGGTTTTTGT	TATATATATATATATATAATTGGTGGA	False	70.0	275.0	0.2545454545454545																				1.31132e-11	0.552471	275.0	13.0	1.20557	2.60727	1.2	3.643040746015967e-08
TTCTCTCTAACGACACAACCTGATTTA	CTCAACTTGCCTGCAACAGTAAATAAC	(octopus_trinity_TRINITY_DN55168_c2_g1_i16.p1_4203)	91.0	432.0	0.2106481481481481																				2.40541e-07	0.374635	432.0	14.0	0.993092	0.273148	0.243056	0.0004239359918186	True	35M1069N19M
TTCTCTCTAACTTCTCACTATTCTCAC	TCTAAGACTAACTTCACATATTTTAAA	(octopus_NC_068985.1_105771141)	24.0	144.0	0.1666666666666666																				9.03397e-12	0.982759	144.0	5.0	1.91694	0.423611	0.423611	2.547931827154846e-08	True	54M
TTCTCTCTCACTCCCTCTTTCAAGTAT	ATATATATATATATATATATAAAGGTT	(octopus_NC_068985.1_107417127)	68.0	445.0	0.1528089887640449																				3.03177e-13	0.58906	445.0	10.0	2.69281	3.23596	2.42697	9.749641377730083e-10	True	8S46M
TTCTCTCTCATATTCTTCCTCTTCAGA	AACCAAGTAGCTACTCCGGAGGACTGG	(octopus_NW_026338212.1_292)	114.0	671.0	0.1698956780923994																				1.25858e-07	0.325712	671.0	15.0	1.15505	0.378539	0.378539	0.0002296002782052	True	54M
TTCTCTCTCCACTACACACTCTTATCT	ATATCAATGAGAGCTAGTGTTACTCAT	(octopus_NC_068992.1_37813659)	44.0	160.0	0.275																				9.53035e-10	0.578947	160.0	8.0	0.95215	5.9375	0.6	2.201332387566386e-06	True	54M
TTCTCTCTCCAGTCCCACCCGGGGCTT	CCAACAAACCTTGGACCTTTACAGTCT	(octopus_NW_026363406.1_10096)	200.0	555.0	0.3603603603603603																				2.40455e-67	0.892488	555.0	7.0	1.10346	0.4	0.389189	6.156766572147053e-63	True	54M
TTCTCTCTCCATAATTCTCAGACTCCA	GCAGCAGCCGCAGCAACTGCTGCACAA	(octopus_NC_069008.1_611359) (octopus_trinity_TRINITY_DN50672_c10_g2_i8.p1_437)	38.0	142.0	0.2676056338028169																				2.89522e-20	1.0	142.0	6.0	0.952503	0.288732	0.288732	1.5367883573258076e-16	True	54M
TTCTCTCTGTAACTCTCTAATCTCTTT	TTGTAATCTTCTCCTCTCCCACTGAAA	False	203.0	954.0	0.2127882599580712	-	LapA_dom	PF06305.14	0.34	13.5	2.1	0.34	13.5	2.1	1.0	1.0	0.0	0.0	1.0	1.0	1.0	0.0	-	-1.0	1.75553e-06	0.243171	954.0	9.0	1.70529	0.897275	0.716981	0.0027717774225731
TTCTCTCTGTAACTCTCTTATCTCATT	TTGTAATCTTCTTCTGCTCCCACTGAA	False	146.0	390.0	0.3743589743589743																				2.18827e-09	0.450687	390.0	8.0	1.73218	0.871795	0.753846	4.868528096940217e-06
TTCTCTCTGTAATCACTCTTCCTACAC	CTCACTGACTCTCAAGGCCCAGCAGCA	(octopus_NC_069003.1_21283305) (octopus_trinity_TRINITY_DN45280_c6_g1_i13.p1_9)	156.0	857.0	0.1820303383897316																				4.98132e-21	0.461577	857.0	14.0	1.75561	0.536756	0.513419	2.761174377173283e-17	True	54M
TTCTCTCTTATATCTGTGCTAAACCTA	TGACATGGCATGGTGCCCTCACCACTA	(octopus_NW_026348503.1_49)	655.0	1381.0	0.4742939898624185																				8.02523e-09	0.210302	1381.0	13.0	1.26684	0.521361	0.519189	1.6796658458295565e-05	True	16S38M
TTCTCTCTTATTTCTCTTTCTTACCAC	TCAAACAACAACATCAAGAAGTAAAAA	(octopus_NC_068995.1_51267059)	380.0	1586.0	0.2395964691046658																				3.24863e-31	0.439068	1586.0	15.0	1.15842	0.309584	0.303279	2.959830202762044e-27	True	54M
TTCTCTCTTCAGTCGAGATCCAGATTA	TCCTTCCAATTTCGGCTGAAGTCTGAT	(octopus_NC_068997.1_45540685)	199.0	787.0	0.2528589580686149																				5.3617600000000005e-19	0.443222	787.0	11.0	1.49734	0.691233	0.641677	2.6299950507818628e-15	True	9S45M
TTCTCTCTTCTACTTGTTTCAGTTATA	AGACTGTGGCCATGCTGGAGCTCTTGA	(octopus_NW_026358917.1_405)	533.0	1217.0	0.4379622021364009																				4.35483e-08	0.133237	1217.0	12.0	1.58836	0.804437	0.767461	8.38723013815721e-05	True	54M
TTCTCTCTTCTGGTTTTCCAACTGATG	CAGAGCAGCTGTGATGGCATCAAGGTC	(octopus_NW_026332263.1_109) (octopus_trinity_TRINITY_DN53526_c3_g2_i4.p1_1240)	113.0	516.0	0.2189922480620155																				1.0377e-08	0.471691	516.0	14.0	1.03943	0.251938	0.251938	2.1451270116071527e-05	True	54M
TTCTCTCTTTCACGTTCTCTTCTTATC	TCTTCTGCTTCTCTTTCTCACCCTGTA	(octopus_NC_068995.1_55592513) (octopus_trinity_TRINITY_DN44905_c10_g2_i9.p1_257)	60.0	776.0	0.0773195876288659																				2.93139e-06	0.359174	776.0	12.0	1.25144	0.340206	0.279639	0.0044931837729083	True	53M1S
TTCTCTCTTTCACTCCAACAATATATT	AATTATTTATATTAATGAAAATTTGGT	(octopus_NC_069000.1_6263268)	213.0	1312.0	0.1623475609756097																				8.34234e-19	0.408364	1312.0	15.0	1.02417	0.215701	0.21189	4.042262743636542e-15	True	54M
TTCTCTCTTTCTCTCATCAACAAATAC	GAAAATCACACACACACACACATACAT	False	144.0	535.0	0.2691588785046729																				6.80012e-14	0.492593	535.0	13.0	1.44925	0.495327	0.472897	2.3081916855767702e-10
TTCTCTCTTTCTGTCCCTTTTCTCTCA	TTCTCTCTCTCTCTCATTCTCCTTTTC	(octopus_NW_026302257.1_903) (octopus_trinity_TRINITY_DN48837_c6_g1_i3.p1_51)	603.0	2119.0	0.2845681925436527																				1.05639e-12	0.248914	2119.0	12.0	2.25035	1.07881	0.782445	3.2405817156388803e-09	True	54M
TTCTCTCTTTTTGTAATCTTCTCCTCC	TCCTACTGAAACTCCCTTCTATCCCTC	(octopus_trinity_TRINITY_DN46317_c1_g1_i11.p1_96)	680.0	5065.0	0.1342546890424481																				6.44964e-07	0.122223	5065.0	11.0	5.03563	3.35163	2.19427	0.0010777426550789
TTCTCTCTTTTTGTAATCTTCTCCTCT	TCCCACTGAAACTCCCATCTATCCCTC	(octopus_trinity_TRINITY_DN46317_c1_g1_i30.p1_96)	209.0	879.0	0.2377701934015927																				5.2197e-06	0.241879	879.0	9.0	3.14704	1.38111	1.09556	0.0077328351555814
TTCTCTGAACAGCCTGCAGATCCTGTG	GTAATATGGATTGGAGCTTCTGGATTG	(octopus_trinity_TRINITY_DN53035_c5_g1_i11.p1_423)	1678.0	3985.0	0.4210790464240903																				9.14312e-18	0.221932	3985.0	13.0	1.33282	0.501631	0.492095	4.136669198273122e-14	True	14M860N40M
TTCTCTGAATAAAAGGTAGGAAGAAGT	GGAAGGGGTTAAAAAGGATAAAATGGA	(octopus_NC_068991.1_65072053)	128.0	390.0	0.3282051282051282																				2.09143e-13	0.539801	390.0	13.0	1.2708	0.394872	0.394872	6.816211159249881e-10	True	54M
TTCTCTGAGCAAACTGTTTGAAACAAA	CTTCACATTGGAACGGTTTCTCTCCGG	(octopus_NC_068994.1_3944214) (octopus_trinity_TRINITY_DN54964_c13_g1_i6.p1_239)	151.0	452.0	0.334070796460177																				2.5092e-14	0.491885	452.0	13.0	1.68247	0.876106	0.873894	8.820740644040664e-11	True	54M
TTCTCTGATTCTCTCTCTCACTCTCAT	TCTCCTTTTCTTTCCACTCTTTCTCTC	(octopus_NW_026370877.1_238) (octopus_trinity_TRINITY_DN55402_c12_g1_i10.p1_175)	360.0	1817.0	0.1981287837094111																				3.80243e-06	0.168745	1817.0	13.0	1.89654	1.36709	1.33187	0.0057413595720616	True	37M17S
TTCTCTGCAAATCCAGATATGTTAAAC	TGGACAAATGTCGGAAGGCTCCTTCTG	(octopus_trinity_TRINITY_DN53493_c0_g1_i15.p1_161)	369.0	874.0	0.4221967963386727																				2.02038e-28	0.424541	874.0	9.0	1.2959	0.474828	0.474828	1.6363634433598343e-24	True	13S41M
TTCTCTGCACTGGTATAGGCAGGATAT	GTGTGCCATGCATTTCATCTCACCTTT	False	1748.0	4091.0	0.4272793937912491																				1.20562e-46	0.249505	4091.0	11.0	1.26453	0.4857	0.471034	1.86753566338876e-42	True	1S50M3S
TTCTCTGCATGGAGGGCATATACACTT	TTTCTCGGTATCACTAGCACTATCTTT	(octopus_NC_068982.1_106785111) (octopus_trinity_TRINITY_DN48700_c1_g4_i8.p1_121)	260.0	972.0	0.2674897119341564																				6.1838499999999996e-27	0.446394	972.0	15.0	1.11312	0.356996	0.311728	4.681448814374062e-23	True	52M2S
TTCTCTGCCCCCTGCGGGGAGTTGGAT	AGAATGGTCCTGGTTGAAGCACCTTTG	(octopus_NC_069005.1_30225543)	161.0	698.0	0.2306590257879656																				4.27387e-07	0.507173	698.0	13.0	2.02302	0.726361	0.726361	0.0007301597385183	True	54M
TTCTCTGCCCTGTATTCAGAGGAGGGT	TGCTGGGTTAGAGTCTTTAGGAACCTC	False	34.0	148.0	0.2297297297297297																				2.09345e-06	0.590811	148.0	4.0	1.42761	0.574324	0.554054	0.0032723036464768
TTCTCTGCGTAACTGAATCCAAAGTTC	CTTAATATGCTTGATAGAGCCGTCATC	(octopus_NC_068987.1_12279427) (octopus_trinity_TRINITY_DN56176_c6_g3_i2.p1_385)	81.0	290.0	0.2793103448275862																				3.44163e-13	0.579524	290.0	8.0	1.06789	0.589655	0.589655	1.101568448515264e-09	True	52M2S
TTCTCTGCTGACATAAAATCTGTCTGG	TTTGTGTGCCAATTCCACAACTCGCAC	(octopus_NC_068992.1_40781672) (octopus_trinity_TRINITY_DN46442_c3_g3_i1.p1_1958)	21.0	61.0	0.3442622950819672																				7.67455e-08	1.0	61.0	4.0	1.14943	0.393443	0.393443	0.0001436235267382	True	54M
TTCTCTGCTGCTTGTGGACCTCCCCAC	CCTCCACTCAAAGGGATGTCTCCTGAC	(octopus_NC_069000.1_47179287)	125.0	309.0	0.4045307443365696																				3.11487e-31	0.86624	309.0	12.0	1.26242	0.459547	0.459547	2.8406745768360188e-27	True	54M
TTCTCTGCTTCATGTTCCTGATGTCAC	CAAATCTATGTATAGTAGCTCTGCTCT	(octopus_NC_069000.1_34115266)	474.0	3956.0	0.1198179979777553																				4.00006e-08	0.145615	3956.0	12.0	0.986964	0.233316	0.187816	7.737731128159256e-05	True	15M1D38M1S
TTCTCTGCTTGAAGTAGGAGCTGGCGA	GCTTTTTCCTCGTTGTTATTATTTGCC	(octopus_NC_068991.1_24809215) (octopus_trinity_TRINITY_DN44917_c8_g1_i2.p1_3)	48.0	134.0	0.3582089552238806																				1.90275e-11	0.722209	134.0	8.0	1.5426	0.865672	0.865672	5.205303353196909e-08	True	54M
TTCTCTGGGCTTTGCATCCATGGGCAA	ACCACTGACAAAGAGTGTACGGACCTC	(octopus_NC_069003.1_347556) (octopus_trinity_TRINITY_DN49195_c4_g1_i9.p1_151)	125.0	516.0	0.2422480620155038																				1.7212e-12	0.476871	516.0	9.0	1.7545	1.33333	1.32946	5.1812809803232505e-09	True	53M1S
TTCTCTGGTCACAACTGGGCAAAGAGG	TCGAAATTTAGTGATTATTTTTGGTGG	(octopus_NW_026392061.1_6102) (octopus_trinity_TRINITY_DN54908_c5_g1_i13.p1_142)	1356.0	6907.0	0.1963225713044737																				7.1587e-17	0.150578	6907.0	15.0	2.79919	2.95888	2.94831	3.045396700918832e-13	True	54M
TTCTCTGTCAAGAAATCTGCTTTGTTG	ATCAGAATAACATTGACTTTGGCAGAA	(octopus_NW_026357296.1_369) (octopus_trinity_TRINITY_DN44676_c7_g1_i1.p1_99)	121.0	329.0	0.3677811550151976																				2.25514e-22	0.727162	329.0	13.0	1.28089	0.416413	0.416413	1.3503179792299806e-18	True	54M
TTCTCTGTCACTAACCATCCTATTCAG	AATAATAATTTTTCTAATGTAGGCACA	(octopus_NC_068989.1_73186434)	94.0	343.0	0.2740524781341107																				3.51299e-06	0.421984	343.0	14.0	1.09325	0.349854	0.317784	0.0053298226593464	True	54M
TTCTCTGTCCTGTTTGTCCAGTGATGG	GCCGAGAACCAAGGTCGCTGCGAACTG	(octopus_NC_069003.1_7030509) (octopus_trinity_TRINITY_DN44381_c4_g1_i1.p1_1400)	432.0	3548.0	0.1217587373167981																				3.42073e-43	0.340775	3548.0	15.0	0.993833	0.22407	0.206032	4.787391501532498e-39	True	54M
TTCTCTGTCTCTCTCTGCCTTCTCTGT	GTCTCTGTTTGTCTGTCTGTTTCTCTC	(octopus_NC_069001.1_14034328)	70.0	1132.0	0.0618374558303886																				1.48696e-16	0.161977	1132.0	9.0	0.740521	0.128975	0.126325	6.184636504367994e-13	True	54M
TTCTCTGTGATGGGGAGCGGGTGGGAT	GGGGAGCGGGTGGGATGGGGAGCGGGT	False	115.0	356.0	0.3230337078651685																				1.98908e-19	0.831925	356.0	11.0	1.93557	7.69663	6.83427	1.0031815479470342e-15
TTCTCTGTGGTCCCGAATTACCAAGGG	GACTAGGAAGGATCTCTGAAAGATCTG	(octopus_NC_068994.1_58069027) (octopus_trinity_TRINITY_DN53129_c0_g3_i2.p1_560)	115.0	366.0	0.314207650273224																				6.70424e-26	0.867666	366.0	12.0	1.21801	0.363388	0.355191	4.824905550455505e-22	True	54M
TTCTCTGTGTATGTATATCTGTTGAAG	CGAGTTTGTGTTGATGTAAATGTCACT	False	56.0	358.0	0.1564245810055866																				2.69037e-10	0.500798	358.0	11.0	0.841594	0.181564	0.181564	6.578886953518941e-07
TTCTCTGTGTCTCTGTCTGTCTGTCTG	TTTCTCTCTCTCTCTCTCTCTCTGCTT	(octopus_NC_069001.1_14034307)	527.0	1355.0	0.388929889298893																				1.15294e-13	0.238839	1355.0	8.0	2.35399	2.21033	1.6893	3.8406149693194847e-10	True	4S50M
TTCTCTGTTCTATATGACAGTGATACC	TTACTATGATAAACTAACCGACATGGA	(octopus_NC_068985.1_110454667)	273.0	2189.0	0.1247144814984011																				8.11999e-13	0.287795	2189.0	15.0	1.2663	0.288716	0.268159	2.51674317850469e-09	True	54M
TTCTCTGTTGTTTGGTTGTAAGCAGAC	GCTTTCTGAGTGTTCATGAGATACTCT	(octopus_NC_068997.1_19233554) (octopus_trinity_TRINITY_DN55988_c8_g2_i1.p1_2490)	132.0	408.0	0.3235294117647059																				2.05001e-09	0.438806	408.0	11.0	1.09504	0.367647	0.367647	4.5737632184064855e-06	True	54M
TTCTCTGTTTATTTTCTCTTATTTTCT	GTTGAAGATCATAGGCTCAAAACGTGA	(octopus_NC_068993.1_44673653)	42.0	124.0	0.3387096774193548																				3.90882e-08	0.639583	124.0	10.0	1.74513	1.03226	1.03226	7.569357667113072e-05	True	2S52M
TTCTCTGTTTCAGGTTAATACTACATC	CTATATCAGTGATTCCCAAGGTGGGGC	(octopus_NW_026412632.1_1740)	54.0	493.0	0.1095334685598377																				2.25752e-06	0.205202	493.0	12.0	1.19632	1.79919	1.57404	0.0035135222380675	True	54M
TTCTCTGTTTTCTCCTCGAGCAACTCA	TTTTTAAGTTCTGTACACAACTCATTC	(octopus_NC_068988.1_84940336) (octopus_trinity_TRINITY_DN43161_c7_g2_i3.p1_984)	49.0	235.0	0.2085106382978723																				5.59913e-07	0.478022	235.0	7.0	0.853139	0.293617	0.234043	0.0009428678811833	True	54M
TTCTCTTAACCAACGGTCGATTTTGTC	CTTCAAATCCACATTAGGTATGACCTT	(octopus_NC_069004.1_1863049) (octopus_trinity_TRINITY_DN47496_c9_g1_i12.p1_3031)	341.0	838.0	0.4069212410501193																				4.0286e-06	0.307363	838.0	15.0	1.18055	0.449881	0.439141	0.0060629830495094	True	54M
TTCTCTTACAACATCATTCTATCACTA	TCTATGGATTACTACTAACAATTCGTA	(octopus_NC_069008.1_2074536)	22.0	88.0	0.25																				4.43448e-08	0.916667	88.0	5.0	0.811278	0.25	0.25	8.533584322228314e-05	True	54M
TTCTCTTAGTAACAATTAATAGCTTTT	GTGTTTCATTTTCTATTGCTAATGCTT	(octopus_NC_069008.1_5676039) (octopus_trinity_TRINITY_DN53990_c4_g1_i6.p1_116)	292.0	933.0	0.3129689174705252																				3.79727e-08	0.175876	933.0	13.0	1.7811	2.44051	2.42551	7.36552278483103e-05	True	54M
TTCTCTTAGTTTTGTGTTTTCTTTCTT	TTATCTGTGCTAGACCTATGACGTGTC	False	445.0	1107.0	0.4019873532068654																				3.55251e-51	0.657945	1107.0	14.0	1.11479	0.442638	0.420958	6.253897125781139e-47	True	54M
TTCTCTTATATTATTATCACTCAAGGA	TATTAACCGCAAACCGGTCAGGTCATG	(octopus_trinity_TRINITY_DN48490_c3_g4_i8.p1_403)	212.0	911.0	0.2327113062568606																				5.179350000000001e-23	0.419386	911.0	9.0	0.949867	0.482986	0.482986	3.209992378743242e-19
TTCTCTTATATTATTATCACTCAAGTA	TATTAACCGCAAACCGGTCAGGTCATG	(octopus_trinity_TRINITY_DN48490_c3_g4_i18.p1_514)	814.0	2001.0	0.4067966016991504																				0.0	0.965797	2001.0	9.0	1.24868	0.495252	0.464268	0.0
TTCTCTTATTTTCTGTTGAAGATCATA	GGCTCGAAACGTAAAAGACTTTTTCAT	(octopus_NC_068993.1_44673640)	34.0	115.0	0.2956521739130435																				7.7668e-09	0.720588	115.0	8.0	1.67993	0.904348	0.904348	1.628337742541677e-05	True	54M
TTCTCTTCAAGAGCCTCCACAGGTTTC	ACCCCAGGAGCCTCCACAGGTTTCTCT	(octopus_NC_068984.1_120493054) (octopus_trinity_TRINITY_DN47756_c1_g1_i35.p2_105)	616.0	4063.0	0.151612109278858																				2.8852e-70	0.420594	4063.0	9.0	5.00241	2.63328	2.43022	7.853122482682208e-66	True	54M
TTCTCTTCAAGAGCCTCCGCAGGTTTC	ACCTCAGGAGCCTCCACAGGTTTCTCT	(octopus_NC_068984.1_120493054) (octopus_trinity_TRINITY_DN47756_c1_g1_i31.p2_273)	55.0	127.0	0.4330708661417323																				1.84487e-14	0.795579	127.0	4.0	1.67854	0.645669	0.645669	6.555708356590938e-11	True	54M
TTCTCTTCAAGAGTCTCCACAGGTTTC	TCTTCAAGAGCCTCCACAGGTTTCACC	(octopus_NC_068984.1_120498301) (octopus_trinity_TRINITY_DN45748_c0_g1_i21.p1_48)	62.0	266.0	0.2330827067669172																				4.31652e-09	0.511278	266.0	5.0	2.64933	2.08647	2.04511	9.302716550983918e-06
TTCTCTTCAATAGCCTCCACAGGTTTC	ACCCCAGGAGCCTCCACAGGTTTCTCT	(octopus_trinity_TRINITY_DN47756_c1_g1_i31.p2_273)	177.0	591.0	0.299492385786802																				1.42303e-23	0.533865	591.0	5.0	1.94792	0.614213	0.614213	9.085656592072052e-20	True	54M
TTCTCTTCACCCCTACTCTTTCTCTCC	TCTCTCTCACTCTCTTCTCCCGTACTC	(octopus_NC_069003.1_9081894) (octopus_trinity_TRINITY_DN46871_c3_g1_i7.p1_165)	146.0	621.0	0.2351046698872785																				1.4702e-20	0.554931	621.0	12.0	2.95981	3.48148	2.64734	7.938461394033676e-17	True	54M
TTCTCTTCAGAAGCCTCCACAGGTTTC	ACCCCAGGAGCTTCCACAGGTTTCTCC	(octopus_trinity_TRINITY_DN56209_c0_g1_i6.p1_519)	81.0	269.0	0.3011152416356877																				1.03101e-15	0.615123	269.0	4.0	1.84238	0.63197	0.63197	4.030643914063944e-12	True	16M516N38M
TTCTCTTCAGAAGCCTCCACAGGTTTT	GCCTCAAGAGCCTCCACAGGTTTCACT	(octopus_trinity_TRINITY_DN47756_c1_g1_i31.p2_225)	226.0	590.0	0.3830508474576271																				1.78164e-28	0.638214	590.0	6.0	2.24255	0.718644	0.679661	1.4464399019479419e-24	True	54M
TTCTCTTCAGACTTGGGACACACAAAT	CCACTTTTGCTGCGAATGTGTTGTCGA	False	249.0	875.0	0.2845714285714286	-	LSPR	PF06049.15	0.78	12.5	0.1	0.98	12.2	0.1	1.2	1.0	0.0	0.0	1.0	1.0	1.0	0.0	-	1.0	3.88842e-26	0.542694	875.0	12.0	2.12591	1.22857	1.19886	2.8340274988957984e-22
TTCTCTTCAGACTTGGGACACACAACA	GATTCTGCAACTCTCTGGACTGCTTTC	(octopus_trinity_TRINITY_DN56012_c3_g5_i2.p4_156)	781.0	3206.0	0.243605739238927																				5.34332e-137	0.566767	3206.0	12.0	1.95419	0.743294	0.736744	3.568375454942174e-132
TTCTCTTCAGACTTGGGACACTCAAAT	CCACTTTTGCTGCGTATGCGTTGTCGA	False	335.0	1397.0	0.2397995705082319																				1.57027e-53	0.547147	1397.0	10.0	2.64566	1.70222	1.62921	2.9457052273029928e-49
TTCTCTTCAGACTTGGGACACTCAACA	GATTCTGCAACCGTCTGGACTGCTTTC	(octopus_trinity_TRINITY_DN56012_c3_g5_i10.p1_18)	627.0	6522.0	0.0961361545538178																				4.9038e-07	0.119045	6522.0	15.0	2.00777	0.74425	0.734284	0.0008318087653528
TTCTCTTCAGACTTTGGACACACAACA	GATTCTGCAACCGTCTGGACTGCTTTC	(octopus_trinity_TRINITY_DN56012_c3_g5_i2.p4_258)	1285.0	4648.0	0.2764629948364888																				1.36171e-106	0.403875	4648.0	14.0	1.9419	0.815404	0.799699	6.4951959713130856e-102
TTCTCTTCAGACTTTGGACACACTGAA	ATAAGAATTGGAAATTAGCAATGGAAC	(octopus_NC_069009.1_9548694)	107.0	316.0	0.3386075949367088																				2.35874e-15	0.619575	316.0	8.0	1.61328	0.791139	0.613924	8.980187105435639e-12	True	12M1D42M
TTCTCTTCAGCCATAGACACACACTTC	CCAGAGAGGGAATGAGCCTCACGGAAC	(octopus_NC_069005.1_28709051) (octopus_trinity_TRINITY_DN51237_c7_g1_i8.p1_873)	108.0	544.0	0.1985294117647058																				2.87798e-09	0.405035	544.0	14.0	1.04848	0.251838	0.246324	6.318081615967091e-06	True	54M
TTCTCTTCAGCTTTTTAATTCTGCTTA	TCTGTCCTTTGTCTCGAGCATGTTCAC	(octopus_NC_068981.1_191804684) (octopus_trinity_TRINITY_DN51911_c3_g1_i13.p1_44)	101.0	334.0	0.3023952095808383																				9.2745e-10	0.534987	334.0	11.0	1.78777	3.87725	3.56287	2.145106863323082e-06	True	8S46M
TTCTCTTCAGGACCCTCCACTGGTTTC	TCTTCAGGAGCTTCCACAGGTTTCACC	(octopus_trinity_TRINITY_DN45748_c0_g1_i21.p1_264)	80.0	286.0	0.2797202797202797																				3.26789e-09	0.48521	286.0	5.0	2.98511	1.12238	1.12238	7.133700236377948e-06	True	54M
TTCTCTTCAGGAGCCACAACAGGCTTC	TCTCCAGGAGCCTCCACAGGTTTCACC	(octopus_trinity_TRINITY_DN47756_c1_g1_i31.p2_57)	25.0	181.0	0.1381215469613259																				7.31406e-08	0.534653	181.0	4.0	1.70905	0.475138	0.475138	0.0001372056253869	True	54M
TTCTCTTCAGGAGCCGCCACAGGTTTC	ACCCCAGGAGCCTCCACAGGCTTCTCT	(octopus_NC_068984.1_120495507) (octopus_trinity_TRINITY_DN47756_c1_g1_i1.p2_60)	106.0	520.0	0.2038461538461538																				6.23821e-09	0.397815	520.0	5.0	2.65965	2.95	2.95	1.3215999984423976e-05	True	54M
TTCTCTTCAGGAGCCTCAACAGGCTTT	GCCTCAGGATCCTCCACAGGTTTTGCC	(octopus_NC_068984.1_120493126) (octopus_trinity_TRINITY_DN45748_c0_g1_i21.p1_168)	115.0	628.0	0.1831210191082802																				8.22368e-07	0.302238	628.0	6.0	3.24506	1.25637	1.24363	0.0013556930009437	True	54M
TTCTCTTCAGGAGCCTCCACAAGTTTC	TCTTCAAGAGCCTCCTCAGGTTTCACC	(octopus_NC_068984.1_120494034) (octopus_trinity_TRINITY_DN47756_c1_g1_i1.p2_156)	76.0	1094.0	0.0694698354661791																				1.29875e-06	0.231554	1094.0	5.0	3.15369	0.821755	0.818099	0.0020862941170797
TTCTCTTCAGGAGCCTCCACAGGCTTC	TCTCCAGGAGCCTCCACAGGTTTTACC	(octopus_trinity_TRINITY_DN47756_c1_g1_i1.p2_252)	128.0	504.0	0.2539682539682539																				7.80508e-17	0.510829	504.0	6.0	2.89981	1.13095	1.12698	3.3114865783976933e-13	True	32M780N22M
TTCTCTTCAGGAGCCTCCACAGGTTTC	TCTTCAGGAGCCGCCACAGGTTTCACC	(octopus_NC_068984.1_120496455) (octopus_trinity_TRINITY_DN47756_c1_g1_i1.p2_252)	161.0	1738.0	0.0926352128883774																				6.279829999999999e-20	0.281635	1738.0	6.0	5.04369	4.00921	3.89816	3.264740699723109e-16	True	54M
TTCTCTTCAGGAGCCTCCACAGGTTTT	ACCTCAGGAGCCTCCACAGGCTTCTCT	(octopus_NC_068984.1_120495507)	190.0	844.0	0.2251184834123222																				6.3879e-36	0.586577	844.0	6.0	3.11162	1.6718	1.65758	6.990995651806573e-32	True	8M1425N24M804N22M
TTCTCTTCAGGAGCCTCCACTGGTTTC	TCTTCAAGAGTCTCCACAGGTTTCTCT	(octopus_NC_068984.1_120496383) (octopus_trinity_TRINITY_DN45748_c0_g1_i33.p2_441)	121.0	1247.0	0.0970328789093825																				2.8345e-15	0.296782	1247.0	6.0	3.78636	2.25822	2.25822	1.0727972883357595e-11	True	3S51M
TTCTCTTCAGGAGCCTCCTCAGTTTTC	ACCTCAGCAAGCACCACAGGTTTCTCC	(octopus_NC_068984.1_120498106) (octopus_trinity_TRINITY_DN47756_c0_g1_i1.p3_237)	257.0	567.0	0.4532627865961199																				1.60167e-54	0.685174	567.0	4.0	1.35179	0.54321	0.532628	3.078920766106957e-50	True	54M
TTCTCTTCAGGTTGTTGTCGGAGATTT	TGTTGATACTGTTGATGGTATTTCTCT	(octopus_trinity_TRINITY_DN43824_c6_g2_i2.p1_843)	325.0	674.0	0.4821958456973294																				3.59735e-29	0.666195	674.0	10.0	1.27081	4.06973	4.02671	3.007763193117096e-25	True	13S41M
TTCTCTTCATGAGCCTCCACAGGTTTC	TCCCCAGGAGCCTCCACAGGTTTCACT	(octopus_trinity_TRINITY_DN45748_c0_g1_i13.p2_93)	59.0	275.0	0.2145454545454545																				6.61135e-19	0.676467	275.0	5.0	2.72424	0.890909	0.887273	3.2231026529829148e-15	True	54M
TTCTCTTCATGTTTCTCTTCAATAGCC	TCCACAGGTTTCACCCCAGGAGCCTCC	(octopus_trinity_TRINITY_DN47756_c1_g1_i25.p1_225)	177.0	487.0	0.3634496919917864																				2.03975e-19	0.543486	487.0	5.0	1.429	0.464066	0.464066	1.0280053868937284e-15	True	52M2S
TTCTCTTCCAACTTGCTGCCATTTAAT	CCCTATGTTCTTTGCTACATTATGAAG	(octopus_NW_026323059.1_11661) (octopus_trinity_TRINITY_DN52732_c3_g1_i1.p1_403)	195.0	1179.0	0.1653944020356234																				4.35055e-08	0.110687	1179.0	13.0	0.896013	0.207803	0.205259	8.37960226105844e-05	True	7S47M
TTCTCTTCCAACTTGCTGCCATTTACT	CCCTAACTTCTTTGCTACTCTATGAAG	(octopus_NC_069010.1_1155410) (octopus_trinity_TRINITY_DN52732_c3_g1_i4.p1_733)	405.0	1658.0	0.244270205066345																				9.90868e-28	0.279965	1658.0	12.0	2.10325	1.12123	1.11821	7.781461412818475e-24	True	7S47M
TTCTCTTCCAAGCGATTTGAATCATCC	CCGAATCCAACAGCAAAACAGTTCCCA	(octopus_trinity_TRINITY_DN49329_c8_g3_i1.p1_48)	2573.0	21576.0	0.1192528735632183																				0.0	0.34776	21576.0	11.0	0.94475	0.220059	0.195078	0.0	True	28M10186N26M
TTCTCTTCCTCTCTCCTTTCTCTCTCT	CTCTCTCGCTCTCTTTCCCAGTTGTAC	(octopus_NC_068991.1_13095323) (octopus_trinity_TRINITY_DN42240_c4_g1_i6.p1_113)	242.0	769.0	0.3146944083224967																				2.97453e-20	0.482575	769.0	8.0	2.99961	4.60208	4.38231	1.5780081589980672e-16	True	10S44M
TTCTCTTCCTTTTCTCTCTTTCTCTCT	CTCATTCTCCTTTTCTTTTCTCTCTTT	(octopus_NW_026295066.1_383) (octopus_trinity_TRINITY_DN43842_c8_g1_i7.p3_136)	927.0	8391.0	0.1104755094744368																				5.12638e-07	0.12307	8391.0	14.0	4.40749	9.53927	7.17114	0.0008673905413934	True	35M390N19M
TTCTCTTCGGGCGACTCAACAGGCTTT	GCCTCAGGAGCCTCCACAGGTTTCTCT	(octopus_trinity_TRINITY_DN56209_c0_g1_i6.p1_567)	52.0	174.0	0.2988505747126437																				4.87745e-12	0.727045	174.0	4.0	1.90597	0.54023	0.54023	1.4090715072573808e-08	True	25M2285N29M
TTCTCTTCGGTATGGCAGTAGAGTGGT	TGTCGGTAGTTGTGTCAAACTCTCTAA	(octopus_NC_068998.1_54224930) (octopus_trinity_TRINITY_DN50108_c9_g1_i6.p1_2911)	108.0	430.0	0.2511627906976744																				5.65618e-15	0.561585	430.0	13.0	0.971964	0.297674	0.274419	2.0913030157803808e-11	True	54M
TTCTCTTCGTATAATTTACCAAGGCTG	GCAGATGACATCCACACATCATATCAT	(octopus_NW_026403648.1_2033) (octopus_trinity_TRINITY_DN50951_c7_g1_i9.p1_371)	937.0	4044.0	0.2317012858555885																				1.7269799999999999e-31	0.215251	4044.0	11.0	1.74102	0.989862	0.986152	1.5906070860366523e-27	True	52M2S
TTCTCTTCGTTTTCCTCATCTTTTACG	ACCTCTTTCTCCTCCTCTTCAGAGTCT	(octopus_NC_068998.1_39206625) (octopus_trinity_TRINITY_DN45101_c5_g1_i5.p1_1674)	133.0	786.0	0.1692111959287532																				6.72213e-06	0.303956	786.0	15.0	2.32855	2.36514	2.13486	0.0098036151562395	True	7S47M
TTCTCTTCGTTTTCGTATCAGAATCTG	TTTTGAATGAGATTGTGACTGTAAAGG	(octopus_NC_068993.1_1591051) (octopus_trinity_TRINITY_DN52070_c6_g2_i8.p2_119)	94.0	404.0	0.2326732673267326																				3.89632e-21	0.572804	404.0	11.0	1.51663	1.15842	1.11386	2.173461914426804e-17	True	49M5S
TTCTCTTCTGGCTCATCATTGTCTGTT	AACTTAAGATCATTAATTCCTTGCTCT	(octopus_NC_069008.1_13917946) (octopus_trinity_TRINITY_DN46970_c3_g1_i5.p1_246)	72.0	165.0	0.4363636363636363																				8.70818e-11	0.707569	165.0	6.0	1.50138	0.545455	0.545455	2.235678442549823e-07	True	54M
TTCTCTTCTGTACAAATGGTGAGGACA	TTGTCAGGGTTCAGCTCTTGTTATCCG	(octopus_NC_069010.1_9044319) (octopus_trinity_TRINITY_DN41974_c5_g2_i2.p1_113)	35.0	450.0	0.0777777777777777																				2.08218e-10	0.441239	450.0	10.0	2.28604	0.78	0.731111	5.15015154418502e-07	True	53M1S
TTCTCTTGAGAAGCTGTTATAGAATCT	GCAGGGGAACCATCCCCAGCATCAGTG	(octopus_NC_069004.1_33211914) (octopus_trinity_TRINITY_DN45391_c4_g1_i1.p1_2733)	74.0	200.0	0.37																				4.2381e-06	0.564236	200.0	9.0	1.35873	0.515	0.44	0.0063585961194106	True	54M
TTCTCTTGCCGTTGGTGGTAGTATTGT	TGTTGTTGTTGTTGAGAGTACTGCATA	(octopus_NC_068981.1_183936975) (octopus_trinity_TRINITY_DN43824_c6_g2_i2.p1_792)	172.0	680.0	0.2529411764705882																				1.6104400000000002e-18	0.494256	680.0	10.0	1.02732	2.66324	1.59853	7.657242543949896e-15	True	54M
TTCTCTTGCTCACTCTCTATTTGTTTG	CTAAACCAGTCAAGCACGAATCACAAG	(octopus_NC_069007.1_13047809)	58.0	127.0	0.4566929133858268																				1.03897e-10	0.731634	127.0	9.0	1.11317	0.480315	0.480315	2.6475836001063776e-07	True	54M
TTCTCTTGGACTTAAACCCTCTTGCAT	CAAGAGAACAGTATGGAAACTTGGTGA	(octopus_NC_068985.1_15558986) (octopus_trinity_TRINITY_DN52733_c11_g1_i6.p1_799)	98.0	280.0	0.35																				2.10145e-08	0.676891	280.0	12.0	1.16475	0.835714	0.817857	4.197422137696615e-05	True	48M6S
TTCTCTTGGTGAGTACTTGTCCACTTT	TGATAATAAAGTGAATGTGAGAGGATT	(octopus_NC_068985.1_78563333)	24.0	112.0	0.2142857142857142																				4.09162e-07	0.641026	112.0	6.0	0.820076	0.232143	0.232143	0.0007006847228674	True	54M
TTCTCTTGTATTCCCCATCCTGGGTCA	AACACAAAATGTTTTCATATCGAGATG	(octopus_NW_026298743.1_3) (octopus_trinity_TRINITY_DN49952_c1_g1_i14.p1_188)	703.0	4089.0	0.1719246759598924																				1.89129e-71	0.382077	4089.0	15.0	3.10325	3.42896	3.40597	5.2700504280260285e-67	True	54M
TTCTCTTGTATTCCCCATTCTGGGTCA	AACACAAAATGTTTTTATATCCAGATG	(octopus_NC_068995.1_45024447) (octopus_trinity_TRINITY_DN47002_c0_g3_i8.p1_323)	1358.0	4298.0	0.3159609120521172																				3.41059e-12	0.200732	4298.0	15.0	2.61867	1.09237	1.06701	9.997595261382204e-09	True	54M
TTCTCTTGTATTCCCCATTGTGGGTCA	AACACAAAATGTTTTTATATTCAGATG	False	216.0	714.0	0.3025210084033613																				1.09819e-38	0.61959	714.0	9.0	1.72959	0.876751	0.829132	1.3269926112805886e-34	True	54M
TTCTCTTGTTGGTTGAGTAGTACCTCA	CCTTGTTTAGCATCCCTGAGGAACATT	(octopus_NC_068991.1_6644568) (octopus_trinity_TRINITY_DN56293_c6_g5_i2.p1_3516)	831.0	3749.0	0.2216591090957588																				8.38068e-73	0.429468	3749.0	15.0	1.08205	0.284342	0.272873	2.394007532654801e-68	True	53M1S
TTCTCTTGTTTCTTCATGGTAAGAACC	TTCTGGCCAACTTTAGCCTCGGTATCG	False	30.0	162.0	0.1851851851851851																				8.17053e-14	0.77193	162.0	7.0	1.32621	2.31481	2.31481	2.7549254046826435e-10	True	13S41M
TTCTCTTTAACTTTTTCTTCGACTAAA	GGCAACTTCAAAGGAAGCTGCAGCGGG	(octopus_NC_069006.1_3682445) (octopus_trinity_TRINITY_DN47242_c5_g3_i5.p1_1278)	74.0	333.0	0.2222222222222222																				9.66475e-07	0.465272	333.0	13.0	0.990919	0.297297	0.255255	0.0015787416922777	True	54M
TTCTCTTTACACTTGGGACACTCAACA	GATTCTGCAACCGTCTGGACTGCTTTC	(octopus_trinity_TRINITY_DN55384_c2_g1_i13.p1_30)	1459.0	13278.0	0.1098810061756288																				2.66261e-71	0.30768	13278.0	15.0	1.74625	0.46513	0.450821	7.396144929734187e-67	True	32M116N22M
TTCTCTTTACACTTGGGACACTCTGAA	ATAAGAATTGGAAATTAGGAATGGAAC	False	338.0	794.0	0.4256926952141058																				4.84286e-08	0.332453	794.0	10.0	1.70253	0.857683	0.651134	9.276585640974952e-05	True	12S42M
TTCTCTTTATCTTTCAGGAGAGTGGCC	ATTTGCTCTGTCATATACAAATCCATG	False	63.0	279.0	0.2258064516129032																				1.41409e-08	0.4494	279.0	12.0	1.21358	2.93548	2.61649	2.879773357385589e-05	True	34M8097N20M
TTCTCTTTATTTCATTGTTTCTTTTTC	AAGTTCATTTTGTTTCTCTTCTCTTGT	(octopus_NC_069003.1_19157103)	28.0	141.0	0.1985815602836879																				2.40281e-07	0.99115	141.0	6.0	0.836104	0.219858	0.219858	0.0004234976780084	True	54M
TTCTCTTTCAGCTTGTCCCCCTTTGCC	TCACCGGCAACACACTCCTCTTTACTA	(octopus_NC_068999.1_49205319) (octopus_trinity_TRINITY_DN47217_c6_g2_i2.p1_1266)	133.0	809.0	0.1644004944375772																				4.7202199999999997e-20	0.459027	809.0	13.0	0.829653	0.196539	0.196539	2.4723583310731755e-16	True	54M
TTCTCTTTCATTTCTTTCTTTCTCCTT	CTTTTCTCTTTCTCTCCACTTTCTCTG	(octopus_trinity_TRINITY_DN48837_c6_g1_i11.p1_119)	441.0	3327.0	0.1325518485121731																				4.23035e-08	0.121592	3327.0	13.0	3.58988	4.06222	2.83198	8.159378017204425e-05	True	11S43M
TTCTCTTTCTCATTGTCACCTCCTGTG	TCCAATGCAAATTCGCATTCAGCCTTT	(octopus_NC_069000.1_17741849) (octopus_trinity_TRINITY_DN54721_c0_g1_i1.p1_14637)	200.0	462.0	0.4329004329004329																				5.30949e-09	0.446856	462.0	14.0	1.21186	0.469697	0.469697	1.1335516726331412e-05	True	54M
TTCTCTTTCTCCACCTGAATTAGATTC	GTATCTCTTGGTACCGACAGCATCAAT	(octopus_trinity_TRINITY_DN49958_c9_g2_i4.p1_862)	100.0	475.0	0.2105263157894736																				1.87809e-08	0.437042	475.0	15.0	0.885349	0.263158	0.250526	3.772122366972208e-05	True	31M2132N23M
TTCTCTTTCTCTCTTCTACTTGTTTCA	GTTATAATACTGTGGCCATGCTGGAGC	(octopus_NW_026358917.1_411)	550.0	1159.0	0.4745470232959448																				7.67833e-25	0.299089	1159.0	12.0	1.36555	0.719586	0.682485	5.2441598233494576e-21	True	54M
TTCTCTTTCTTCAATTCTTTCAATATC	TTTTTCGATTTCTTCAATTTTCGCCGC	(octopus_NC_068996.1_26864274) (octopus_trinity_TRINITY_DN52845_c3_g4_i2.p1_136)	1581.0	5148.0	0.3071095571095571																				4.26643e-17	0.176021	5148.0	11.0	2.38545	2.56935	2.49048	1.8431931709161854e-13	True	26M90N28M
TTCTCTTTCTTTATGTATTTTAAGCAA	GGAAATTAATTTGCGGGAAGCTGGGTG	(octopus_NC_068983.1_35964166)	87.0	390.0	0.2230769230769231																				1.71292e-06	0.387963	390.0	13.0	1.29884	0.3	0.3	0.0027084952441889	True	54M
TTCTCTTTCTTTCCTTTCCCGAGCGTC	CAGTAACACAATATCTGTATCACGTCC	(octopus_NC_068981.1_26791207) (octopus_trinity_TRINITY_DN43620_c2_g3_i4.p1_150)	103.0	406.0	0.2536945812807882																				6.928720000000006e-44	0.851745	406.0	7.0	1.84162	1.33251	0.906404	9.90646680981776e-40	True	54M
TTCTCTTTCTTTTGTTTACAAAAACAC	TTGCAAATGACGTCTCTGGTGTCTTTC	(octopus_NC_069009.1_10323250) (octopus_trinity_TRINITY_DN53269_c2_g2_i2.p1_300)	1022.0	2572.0	0.3973561430793157																				3.68203e-28	0.251187	2572.0	9.0	1.26173	0.862364	0.85381	2.947552841621983e-24	True	54M
TTCTCTTTGCTGGTCGTCTTCTCCTTT	GATCCGCTCAACCTTTCTTTTGTGACA	(octopus_NC_068993.1_36812708) (octopus_trinity_TRINITY_DN52868_c5_g2_i6.p1_3900)	104.0	511.0	0.2035225048923679																				5.29632e-12	0.441781	511.0	13.0	0.981653	0.318982	0.268102	1.5252600284808025e-08	True	54M
TTCTCTTTGGGATGATGCGATGCTTCA	CTCGTTTATTGATGATCACCCCAACGG	(octopus_NC_068981.1_30224224) (octopus_trinity_TRINITY_DN52777_c7_g1_i9.p1_212)	1316.0	12811.0	0.1027242213722582																				4.911830000000001e-121	0.249596	12811.0	15.0	0.830494	0.489579	0.466552	2.7753787165766906e-116	True	54M
TTCTCTTTGGGTAAATCATCCAATTCT	GTTTCAAATGTGAAGGGTTTTTCAGCA	(octopus_NC_068981.1_8322840) (octopus_trinity_TRINITY_DN44251_c2_g3_i4.p1_972)	459.0	1678.0	0.2735399284862932																				3.74738e-59	0.652592	1678.0	15.0	1.25186	0.376043	0.342074	8.071364172778194e-55	True	52M2S
TTCTCTTTGTTTTTCGTATCTTATGTG	AATGGCTAAAGAAGTTCCAGACAATAT	(octopus_NC_069008.1_2075251)	44.0	150.0	0.2933333333333333																				2.47741e-06	0.556561	150.0	8.0	1.09014	0.386667	0.373333	0.0038357129952665	True	54M
TTCTCTTTTACCTTTCACACACACACA	CTTATTCAGATTTTCTCACATATATTA	(octopus_NC_068991.1_59956506)	210.0	605.0	0.3471074380165289																				3.30418e-48	0.794635	605.0	15.0	2.13013	5.72397	5.32231	5.359580570546461e-44	True	54M
TTCTCTTTTGGCCAGTTGGTTCTCCAT	AAGCACAGGACTCGGAAAGTACGTAGC	(octopus_NW_026383935.1_629) (octopus_trinity_TRINITY_DN45152_c7_g10_i2.p1_1251)	69.0	668.0	0.1032934131736526																				9.06202e-13	0.422983	668.0	11.0	0.731437	0.133234	0.133234	2.796510744779719e-09	True	54M
TTCTCTTTTTATTGAGGAGCCATCGGG	GAGATTCGTCTAGGAACCAGATATAGA	(octopus_NC_068990.1_29942866) (octopus_trinity_TRINITY_DN56528_c5_g1_i31.p1_134)	72.0	310.0	0.232258064516129																				1.17398e-13	0.446747	310.0	9.0	2.26519	1.80968	1.75484	3.9079976766508616e-10	True	9S45M
TTCTCTTTTTCACTGATCTTCAGCTTT	ATGTTAACATCCGCTGGGCAGCTAATT	(octopus_NC_068983.1_87406922) (octopus_trinity_TRINITY_DN56621_c13_g1_i18.p1_501)	7.0	101.0	0.0693069306930693																				8.07667e-08	0.807808	101.0	6.0	2.14533	1.12871	1.12871	0.0001507681421666
TTCTGAAAACCCATGCTGTTTATTAAG	CCTTCCAGTTTTGGCATCATTAATTGC	(octopus_NC_068993.1_61964735) (octopus_trinity_TRINITY_DN52083_c3_g1_i1.p1_1021)	180.0	652.0	0.2760736196319018																				4.90946e-16	0.434388	652.0	11.0	1.37683	0.391104	0.360429	1.965504783211293e-12	True	54M
TTCTGAAACATAATCCGGTGAGAAGTC	CCATTACGTACTCGTATAAATGTAATC	False	297.0	1047.0	0.2836676217765043																				5.21317e-57	0.501118	1047.0	9.0	1.15839	0.411652	0.404011	1.0680805835295473e-52	True	53M1S
TTCTGAAACATCAAAACCAAGAACTTC	ACAGACTTCATTATCAATATTCCTGAG	(octopus_NW_026363406.1_8064) (octopus_trinity_TRINITY_DN53248_c1_g1_i2.p1_226)	36.0	183.0	0.1967213114754098																				4.11014e-13	0.644334	183.0	7.0	1.86393	2.97268	2.18033	1.307277427557688e-09	True	54M
TTCTGAAACATCCAAACCAAGAACTTC	ACAGACTTCATTTTCATCTCCTCTGAG	(octopus_NW_026350309.1_1513) (octopus_trinity_TRINITY_DN50462_c2_g1_i4.p1_355)	388.0	2071.0	0.1873491067117334																				2.77889e-18	0.242725	2071.0	13.0	3.52829	3.99276	3.95509	1.3007922560918108e-14	True	54M
TTCTGAAACCTCGTCCTCCGCCGGAGG	GAACTCATCTGCCTCGCTCATAGGCTC	(octopus_NC_068998.1_9743068) (octopus_trinity_TRINITY_DN52972_c15_g1_i1.p1_304)	46.0	246.0	0.1869918699186991																				1.68909e-06	0.492006	246.0	11.0	0.879452	0.207317	0.207317	0.0026730948641745	True	54M
TTCTGAAACGGTTCGATGAACTTGATC	GAATTTTAAAGCAATGATAGAGAAGTA	(octopus_NC_069001.1_8813559)	47.0	151.0	0.3112582781456953																				9.20179e-11	0.816834	151.0	10.0	1.10959	0.350993	0.350993	2.357513001707656e-07	True	54M
TTCTGAAACTTATCAGTATACGTTTGT	AATTACAATTACCACAAGCATATATTA	(octopus_NC_069000.1_23840940)	216.0	530.0	0.4075471698113208																				3.71277e-27	0.562315	530.0	11.0	1.30069	0.498113	0.466038	2.841566059943112e-23	True	54M
TTCTGAAAGAAAAGATGGTATTAAATT	ATTTGAGTGAAAATCCCAAGTTTGAGT	(octopus_NC_068998.1_45485533)	170.0	711.0	0.2390998593530239																				9.01127e-08	0.387894	711.0	6.0	2.27657	0.748242	0.739803	0.0001672645833172	True	54M
TTCTGAAAGAGTTGCCAATGCAGTGGA	CTAGACTCAATCTTGGGAACAAACACC	(octopus_NC_068999.1_50116829)	40.0	199.0	0.2010050251256281																				1.3874e-06	0.517377	199.0	10.0	0.855721	0.226131	0.226131	0.0022202298331162	True	54M
TTCTGAAAGGTCTACAAGTGAATCTAG	TTGTGACATTTTGGTTCTTTCTTACGA	False	155.0	649.0	0.2388289676425269																				1.28082e-06	0.347603	649.0	13.0	1.4754	2.33744	1.97227	0.0020590109865053	True	11M32772N43M
TTCTGAAATATCCAAAGAACTGGAAGC	TTTTGAGAGAGTTCCATAAGAAACATA	(octopus_trinity_TRINITY_DN50893_c6_g3_i5.p1_79)	453.0	1072.0	0.4225746268656716																				4.26162e-12	0.293877	1072.0	13.0	1.3166	0.98041	0.92444	1.237964501218437e-08	True	3S38M11142N13M
TTCTGAAATCGCCATGAGCTTATCACT	TGTTCCATGACGCTCGTAAGTAAATCT	(octopus_NC_068989.1_64627398)	93.0	279.0	0.3333333333333333																				4.96536e-07	0.470697	279.0	6.0	1.04684	0.358423	0.358423	0.0008416549539279	True	54M
TTCTGAACAGTTGTGTTTGTTACTTTT	GCACGGGTCTTCGCCAACATATATGCA	False	2139.0	5076.0	0.4213947990543735																				0.0	0.500881	5076.0	9.0	1.32246	0.924941	0.908195	0.0
TTCTGAACATTTGAGAATTCCATTTAG	TTAATTCTTGAATATCAATGGACTCTC	(octopus_NC_068985.1_21683983)	126.0	956.0	0.1317991631799163																				1.72942e-08	0.307415	956.0	14.0	0.926086	0.23431	0.216527	3.4877270477177614e-05	True	1S53M
TTCTGAACCACAGGCTCATAGATTTTC	ACACGCACAAACACATTCACTCCTCCT	(octopus_NC_068986.1_16891007)	58.0	310.0	0.1870967741935484																				9.30369e-07	0.41063	310.0	10.0	0.907611	0.254839	0.254839	0.0015231247003008	True	54M
TTCTGAACCAGCACATTGGGAACGATC	AATCAAGTCTGTTGACAATAAGGCCTG	(octopus_trinity_TRINITY_DN56372_c4_g3_i16.p1_4477)	566.0	4101.0	0.138015118263838																				2.43248e-32	0.295416	4101.0	15.0	1.73398	1.67008	1.33016	2.3198535688638028e-28	True	16S38M
TTCTGAACTGAATTCAGTTGTGCCTGC	ACATCATCCAGCTGCTGCTGTAGAGAT	(octopus_NC_068999.1_5395484) (octopus_trinity_TRINITY_DN51316_c1_g2_i14.p1_681)	34.0	189.0	0.1798941798941798																				1.53778e-06	0.506441	189.0	11.0	0.955735	0.285714	0.259259	0.0024469303405036	True	54M
TTCTGAACTTCGGTATATGGTGAAGCA	AATATTTGCTGATCCCTTAATTATATT	(octopus_NC_068985.1_106087319)	179.0	1138.0	0.1572934973637961																				1.81257e-07	0.275679	1138.0	14.0	3.11716	1.74429	1.69596	0.000324343341891
TTCTGAACTTTATACCCTCCGGCTGCA	CCTCTCCTACCCACGGATTACACTGGA	(octopus_NC_068989.1_70168072)	151.0	512.0	0.294921875																				1.84961e-08	0.514373	512.0	11.0	1.15036	2.13867	0.648438	3.718009332934385e-05
TTCTGAAGAGAAGATATTCATTGATTA	CCTCCACTCCAGTAGATGACTGGTACG	(octopus_NC_069001.1_14145779)	94.0	352.0	0.2670454545454545																				1.18013e-07	0.460944	352.0	11.0	1.0248	0.568182	0.568182	0.0002160415226312	True	1S53M
TTCTGAAGAGTCAGCAGTAGAGAGATG	AACTGATTCTTGAGTCCCTTGTCACAT	(octopus_NC_068986.1_72684743) (octopus_trinity_TRINITY_DN51223_c5_g1_i4.p1_441)	545.0	1526.0	0.3571428571428571																				7.400680000000001e-41	0.458792	1526.0	13.0	2.26876	1.08126	1.07471	9.599208127547626e-37	True	54M
TTCTGAAGCCGTCACATGGAACTTGAG	TGCGGCATCGATTAATATTCTTTCTTT	(octopus_NC_068981.1_135136380) (octopus_trinity_TRINITY_DN52560_c5_g1_i1.p1_4151)	98.0	209.0	0.4688995215311005																				4.48465e-24	0.943925	209.0	10.0	1.26197	0.631579	0.62201	2.9414340906103315e-20	True	54M
TTCTGAAGGTCTTCATCAATTGTAAGG	AACTCGAATCAAAGAGCCTGGCAGTGT	(octopus_NC_069003.1_13631330) (octopus_trinity_TRINITY_DN52371_c7_g2_i1.p1_650)	270.0	4030.0	0.0669975186104218																				6.79934e-22	0.27512	4030.0	15.0	0.84876	0.174442	0.161787	3.96333658831227e-18	True	44M10S
TTCTGAAGGTGCTGGTAGCTGTTGCCT	GTCATTGCTGGATCAAAGCTGGGCTAA	(octopus_NC_068981.1_55749086)	131.0	583.0	0.2246998284734133																				3.44273e-17	0.558112	583.0	13.0	1.45819	0.425386	0.41681	1.4968272592253893e-13	True	54M
TTCTGAAGTAAAGTTCATATTTTATAA	TTCTTATATTAGTTGACATCTAATTCC	(octopus_NC_068981.1_114711952)	27.0	97.0	0.2783505154639175																				4.62175e-12	1.0	97.0	5.0	0.931148	0.28866	0.28866	1.3379343297518785e-08	True	54M
TTCTGAAGTCGATACAAAGTCAGAATT	TTGAAGTTGAACGGGAGCAACAGGGGA	(octopus_NC_069010.1_4080178)	46.0	218.0	0.2110091743119266																				2.02399e-07	0.421637	218.0	10.0	2.76221	1.20183	1.11927	0.0003600176071736	True	54M
TTCTGAATAGTATCAACCGACAAACCT	TGCATTAGTCTGAAGCGCCACCTCCGT	False	22.0	108.0	0.2037037037037037																				3.8373e-08	0.947952	108.0	4.0	1.24448	0.87037	0.814815	7.438768133674477e-05	True	16M99346N34M4S
TTCTGAATATCATTTACAGTGGAATTG	CAAGAATCCTGTAAAAATTTTAAACCT	False	285.0	857.0	0.3325554259043173																				1.21533e-19	0.338568	857.0	9.0	1.12741	0.366394	0.361727	6.210223934752825e-16
TTCTGAATATTGTTAACATTTTAGAAC	TTGTAACAAACGTAGAGTGAAATATCT	(octopus_NW_026338503.1_2801)	110.0	1064.0	0.1033834586466165																				2.75207e-18	0.284464	1064.0	9.0	0.78116	0.269737	0.25188	1.2886287886230618e-14	True	54M
TTCTGAATCACACACACACACAGAGCC	ACGCATACAGTCATACATGCACGCACA	(octopus_NC_068998.1_54306349)	170.0	683.0	0.2489019033674963																				5.76288e-12	0.404381	683.0	15.0	1.23025	0.323572	0.316252	1.6542466019255064e-08	True	54M
TTCTGAATCAGCTTACTTTGGTAAGTA	ACCTCTTTCTGCCTTGTGCCAGTCATC	False	126.0	745.0	0.1691275167785235																				4.61852e-12	0.237192	745.0	10.0	1.21421	0.348993	0.315436	1.3370361759115436e-08	True	54M
TTCTGAATCCCTGGGTTTGTAACAAAT	TATAGGTATTAAGCGTAAAGAGCCATC	(octopus_NC_068982.1_53752909) (octopus_trinity_TRINITY_DN50902_c9_g1_i2.p2_571)	295.0	607.0	0.485996705107084																				4.26703e-29	0.542183	607.0	13.0	1.20383	0.578254	0.527183	3.5566898199733603e-25	True	54M
TTCTGAATCGAGCTCATCTTCTTGAAT	TTCTTGTAAGGCTTTCAAGAGTTTTCG	False	339.0	947.0	0.3579725448785639	-	L_biotic_typeA	PF04604.16	0.14	14.9	0.2	0.14	14.9	0.2	1.0	1.0	0.0	0.0	1.0	1.0	1.0	0.0	-	-1.0	2.93232e-07	0.191869	947.0	12.0	1.27347	4.90707	2.69166	0.0005113852127341	True	37M15241N17M
TTCTGAATCGCTCAGCTTCATCTGCAA	ACAGAGACATCACGTTCACTTGGACGC	(octopus_NC_068998.1_11623206) (octopus_trinity_TRINITY_DN43111_c12_g1_i1.p1_92)	501.0	1365.0	0.367032967032967																				3.18846e-22	0.418894	1365.0	10.0	1.22217	0.4337	0.424176	1.89362616080174e-18	True	53M1S
TTCTGAATCTTTCTTGACCTGCTGTAT	CCCATAATTGAAGTCTGATAGTTCTGT	(octopus_NC_068999.1_51963073) (octopus_trinity_TRINITY_DN55627_c7_g1_i1.p1_176)	386.0	832.0	0.4639423076923077																				1.71193e-82	0.893171	832.0	13.0	1.22706	0.532452	0.518029	5.794488945944904e-78	True	8S46M
TTCTGAATGTCTTCCTTTTTGCAGATT	TTCTTCAGGCTTTTGAATCTACAACAC	(octopus_NC_069009.1_9309722)	216.0	1289.0	0.1675717610550814																				1.96555e-09	0.22831	1289.0	14.0	2.01277	2.2242	2.02483	4.393284042459448e-06	True	47M7S
TTCTGAATGTTGTTACAGATTTCTGAA	TATTGTTAACATTTTAGAACTTGTAAC	(octopus_NW_026338503.1_2821)	131.0	1099.0	0.1191992720655141																				2.99905e-17	0.381263	1099.0	9.0	0.750522	0.177434	0.155596	1.3090557384433464e-13	True	54M
TTCTGAATTAGAAGCTTCGTATACGCA	GCTATCAGCCGTCCGTATCCATCCCCT	(octopus_NC_069010.1_9086888) (octopus_trinity_TRINITY_DN56344_c1_g3_i1.p1_345)	88.0	257.0	0.3424124513618677																				9.00501e-14	0.618126	257.0	9.0	1.86645	0.980545	0.972763	3.026199940749593e-10	True	51M3S
TTCTGAATTTCTTATTTTATAAAGAAA	AGATTCTACTCATATACACCCTGACTT	(octopus_NC_068982.1_114907119)	350.0	918.0	0.3812636165577342																				2.53539e-38	0.611027	918.0	13.0	1.19627	0.433551	0.417211	3.024821555248189e-34	True	54M
TTCTGACAAACAAACAAGTATTTCTGA	GTATTCTGGATGACAGGCTGTCATTCA	(octopus_NC_068999.1_24329832)	35.0	195.0	0.1794871794871795																				1.63702e-06	0.586842	195.0	9.0	1.69249	0.661538	0.661538	0.0025953253213939	True	2S52M
TTCTGACAATTTGTTCCATGACTTTGC	TAATATGTGAAGTCAGAGAGATGGACC	(octopus_NC_068983.1_17366575) (octopus_trinity_TRINITY_DN44015_c1_g1_i2.p1_242)	39.0	101.0	0.3861386138613861																				3.07497e-06	0.694641	101.0	8.0	1.30568	0.544554	0.524752	0.0047014479898767	True	54M
TTCTGACACCAGTGACATTTCTCTGAA	TTATCGACTGTAGCAAGCGTCTACTTC	(octopus_trinity_TRINITY_DN55961_c4_g1_i1.p1_9125)	53.0	112.0	0.4732142857142857																				2.95386e-07	0.780045	112.0	7.0	1.32598	10.0982	7.14286	0.0005149551221232	True	23M6444N31M
TTCTGACAGATTCCTTTGTCAAATCAG	CAGTAGTGTCATCACCATCATTCTTGT	(octopus_NC_069008.1_17127127) (octopus_trinity_TRINITY_DN48011_c6_g1_i1.p1_710)	120.0	461.0	0.2603036876355748																				3.92813e-14	0.508249	461.0	14.0	1.25732	0.336226	0.336226	1.3593648200731943e-10	True	54M
TTCTGACAGCATCTCTGAAGAGTCATT	AGTATTGCCAAATGCAATAGCTTGTGT	(octopus_NC_068988.1_30207287)	192.0	488.0	0.3934426229508196																				2.55593e-48	0.899621	488.0	15.0	1.2388	0.432377	0.432377	4.1593764400248324e-44	True	54M
TTCTGACAGCTCGGTTGAGTTCCTTGC	AGTCATACGTTACAAAGGGGTCCAAAA	(octopus_NC_069008.1_3423920) (octopus_trinity_TRINITY_DN50210_c7_g1_i3.p1_320)	486.0	2842.0	0.1710063335679099																				1.3472800000000002e-40	0.232397	2842.0	15.0	1.19654	0.278325	0.271992	1.7338011664412574e-36	True	53M1S
TTCTGACAGCTGTTGTTTTGATCGCTC	TTTAGAACGAGGTCGCCGCTGCTGCTG	(octopus_NC_068995.1_55587642) (octopus_trinity_TRINITY_DN50647_c3_g6_i4.p1_217)	82.0	426.0	0.1924882629107981																				2.71696e-14	0.470747	426.0	12.0	0.845469	0.220657	0.220657	9.522888483599487e-11	True	54M
TTCTGACAGCTTGCCACCATCATAATG	TTAGTCATAATGTTAGTCATAATCCTG	(octopus_NC_068998.1_46157590)	87.0	391.0	0.2225063938618925																				4.22241e-09	0.461506	391.0	15.0	1.13509	0.823529	0.777494	9.108614203548634e-06	True	50M4S
TTCTGACAGTCAGATTTTCAGGAATCT	TCACACCTTTTATCATACATGCCTTAT	(octopus_NC_069006.1_2867543) (octopus_trinity_TRINITY_DN43769_c5_g1_i22.p1_482)	402.0	1272.0	0.3160377358490566																				1.80123e-09	0.23943	1272.0	11.0	1.13055	1.64701	1.64387	4.042348925306031e-06	True	54M
TTCTGACAGTCCATGTTAAACACACAC	AATATATTCTACTACATGTAGAGGGTA	(octopus_NC_068989.1_48497825)	104.0	227.0	0.4581497797356828																				4.008730000000001e-29	0.975	227.0	11.0	1.31644	2.40088	1.92952	3.3444181773165203e-25	True	47M7S
TTCTGACATGGATGAGGACTCAAAGAA	ATTCAGAACACAGCTGCGATTCGTGTA	(octopus_NW_026439423.1_32911)	42.0	162.0	0.2592592592592592																				8.15956e-17	0.78951	162.0	9.0	0.979912	0.296296	0.296296	3.4571580768118494e-13	True	54M
TTCTGACATTGCAAAACAGCTAGAAGT	TAGTCCAAGAACGTGTGTTACATATCT	(octopus_NC_068984.1_143108874) (octopus_trinity_TRINITY_DN46281_c5_g3_i1.p1_66)	139.0	473.0	0.2938689217758985																				4.16671e-15	0.595446	473.0	12.0	2.7891	1.46089	1.43552	1.5561297072616e-11
TTCTGACATTTTGCAGAGGCAACACAC	ATGTGTTTGTTTTCCCTAACCGACTTG	(octopus_NC_068983.1_16887234)	203.0	603.0	0.3366500829187396																				4.8419400000000005e-32	0.675567	603.0	13.0	2.08307	3.76617	3.74461	4.563581662203558e-28	True	54M
TTCTGACCCTTCTATATCCATTTTCAA	AATACAGATATCCTTGTTCATGTGATT	(octopus_trinity_TRINITY_DN49003_c1_g1_i3.p1_208)	734.0	1974.0	0.3718338399189463																				2.66396e-225	0.883591	1974.0	9.0	1.36357	0.535461	0.491895	3.717069563716419e-220	True	42M6956N12M
TTCTGACCTTTGATCTTTCACCTCTGC	ACTGGCATCACTTTTCTCCTCTCCTAT	(octopus_NC_068999.1_49205509) (octopus_trinity_TRINITY_DN47217_c6_g2_i3.p1_1435)	104.0	774.0	0.1343669250645995																				5.73522e-19	0.438267	774.0	13.0	1.12866	0.299742	0.280362	2.8077451223840016e-15	True	2S52M
TTCTGACGGATTTAGCTCCTGTTTAAT	GCTTCCTGAGGAGTGATTTTCAGGGAG	(octopus_NC_068995.1_57954827) (octopus_trinity_TRINITY_DN45738_c4_g4_i1.p1_1543)	57.0	222.0	0.2567567567567567																				9.94055e-07	0.52932	222.0	11.0	1.24685	0.351351	0.337838	0.0016213201870562	True	54M
TTCTGACTCCAAAGGTTTGTGCCCTTC	AGCAGTGACTTCATTCCGTGTGGGAGG	(octopus_trinity_TRINITY_DN53946_c6_g2_i5.p1_673)	361.0	854.0	0.4227166276346604																				6.99566e-27	0.417017	854.0	13.0	1.33126	4.0808	3.17681	5.282380954376357e-23	True	11M4357N43M
TTCTGACTCTGGTACATCGTGCATGGA	TTGATATGCGTCTAGACGTCCCAAGTC	(octopus_trinity_TRINITY_DN55779_c3_g1_i10.p1_25)	195.0	456.0	0.4276315789473684																				5.93449e-11	0.478841	456.0	15.0	1.7409	7.67325	6.52412	1.5485493082383145e-07	True	35M146874N19M
TTCTGACTCTTCATTTCGAAATCGGTT	TCGAAATGAAGATGTTCTGTTGAAACC	(octopus_NC_068982.1_93790973) (octopus_trinity_TRINITY_DN53104_c0_g1_i11.p1_1456)	121.0	329.0	0.3677811550151976																				4.02862e-40	0.962441	329.0	11.0	1.1706	0.471125	0.419453	5.109690665381502e-36	True	54M
TTCTGACTGAATACCCATGATGGTCAA	AACTATCTCATACAAGACAGCATGTCC	(octopus_NC_068983.1_105644821) (octopus_trinity_TRINITY_DN53794_c6_g2_i36.p1_865)	102.0	753.0	0.1354581673306772																				5.36514e-10	0.465082	753.0	13.0	0.963539	0.2417	0.233732	1.2713187991725782e-06	True	54M
TTCTGACTGTCCTGCTTCAAGCAAAAC	CTCTTCCGGTGTGTTTATCATATAGTT	(octopus_NC_069009.1_4103740) (octopus_trinity_TRINITY_DN56131_c2_g1_i7.p1_481)	5327.0	15805.0	0.3370452388484656																				1.30725e-152	0.256112	15805.0	13.0	1.70415	0.656817	0.629674	1.0227180847891492e-147	True	54M
TTCTGACTTGAGTTAGAAGTTGGTATA	AATTTCTGGTAGATAGAGAAGTAGGAA	(octopus_NC_068997.1_31535779)	93.0	226.0	0.411504424778761																				4.70692e-33	0.979381	226.0	9.0	1.20202	3.09735	3.02655	4.613352443235004e-29	True	54M
TTCTGACTTGCATTTCTCGTTTATCTG	CCTGCAGATATGTTTGCTCGTGCATGG	False	274.0	718.0	0.3816155988857939																				1.21612e-47	0.748833	718.0	13.0	1.16974	0.463788	0.435933	1.93798787031695e-43	True	2S52M
TTCTGACTTTTGGTAACAAAATCTAGA	ATTGGACAGTTCTGAGAATGCTATAAT	(octopus_NC_068982.1_191338662)	263.0	747.0	0.3520749665327978																				1.5306400000000002e-67	0.898422	747.0	13.0	1.26764	0.452477	0.419009	3.9343193609897417e-63	True	52M2S
TTCTGAGAAATACTGCACATAACTGGA	CGAGGTAAAAGCAGCAATTCAAGAGAA	(octopus_NC_068984.1_88316991)	26.0	72.0	0.3611111111111111																				1.11194e-07	1.0	72.0	6.0	1.13622	0.402778	0.402778	0.0002042059685027	True	54M
TTCTGAGAAATAGAAATACCAACATGG	ATAACAGTAATAACAATAATGATAACA	(octopus_NC_069005.1_32310753)	708.0	3791.0	0.1867581113162754																				6.98747e-11	0.194261	3791.0	13.0	3.68979	1.02058	1.00132	1.810983515502583e-07	True	2S52M
TTCTGAGAATATGATGGAGTAATAAAT	AAGACATGAACCAAAATTAATGACAGC	(octopus_NC_068984.1_137502375) (octopus_trinity_TRINITY_DN51501_c0_g1_i7.p1_57)	288.0	1683.0	0.1711229946524064																				1.53531e-68	0.720414	1683.0	9.0	0.899998	0.20915	0.200238	4.034480292430919e-64	True	54M
TTCTGAGAATTCAGCTGGGACAACTCT	TGCTCCAAATAGTCACTCCGTTTTGTC	False	41.0	103.0	0.3980582524271844																				9.08429e-07	0.733585	103.0	7.0	1.18421	6.65049	6.24272	0.0014892836354778	True	32M5490N22M
TTCTGAGACAAATTCAGTTTTATCTTG	TTCACACCCAACTGAAACTGGAGTAGT	(octopus_NC_068991.1_8180522) (octopus_trinity_TRINITY_DN54344_c2_g2_i9.p1_733)	357.0	1321.0	0.2702498107494323																				2.4235e-36	0.522277	1321.0	15.0	1.4027	0.386071	0.385314	2.693892507516195e-32	True	54M
TTCTGAGAGGTTCTACGCGTTTCAGCA	TGTCAGCATAGCTGATCAAAGCGATTG	(octopus_trinity_TRINITY_DN55307_c2_g1_i20.p1_1166)	326.0	1490.0	0.2187919463087248																				6.397410000000001e-30	0.483927	1490.0	15.0	1.23902	0.366443	0.337584	5.5261921716826e-26	True	11M748N43M
TTCTGAGATATATTCAGAAGAATCAAG	CTGGTCTTCAATTAATTCTGTGACTTC	(octopus_trinity_TRINITY_DN48001_c8_g1_i1.p1_196)	216.0	754.0	0.2864721485411141																				8.98589e-13	0.3844	754.0	15.0	1.11189	0.35809	0.331565	2.773849382933398e-09	True	43M2825N11M
TTCTGAGATGTAATAGAAGGGAAATGA	AGCCCAGAATCAAGATTTGATAATGAC	(octopus_NC_069009.1_10244788) (octopus_trinity_TRINITY_DN48463_c1_g9_i1.p1_378)	212.0	652.0	0.3251533742331288																				3.48658e-08	0.302056	652.0	9.0	1.53001	1.46319	1.46319	6.79117780734176e-05	True	54M
TTCTGAGCAACTGTGTTGTCTGGAAGT	GTGGCCTGATCTGAATTTCTCTCCCGT	(octopus_trinity_TRINITY_DN56035_c5_g1_i2.p1_333)	118.0	3000.0	0.0393333333333333																				5.47374e-11	0.173333	3000.0	15.0	0.692857	0.127333	0.121333	1.4331394778829968e-07	True	10M1767N44M
TTCTGAGCAGTATTAGATTAGTGATTT	ACGCGAAGTGAGAAAGTTTCCAGCAAG	(octopus_NC_069004.1_3884608)	61.0	920.0	0.0663043478260869																				1.69896e-06	0.270373	920.0	10.0	0.54199	0.0880435	0.0880435	0.0026877337740058	True	54M
TTCTGAGCATGTCGTCAACCATAACCT	CAGGTTGAACAATGTATCGAGAGAGGA	False	25.0	90.0	0.2777777777777778																				4.47462e-12	0.979592	90.0	6.0	1.82333	0.922222	0.922222	1.2970741770963232e-08	True	43M11S
TTCTGAGCATGTGGCAAGTTTATGGTC	AGTCGATACGTCATCTGGTTAGGTGAA	(octopus_NC_068984.1_140722015) (octopus_trinity_TRINITY_DN55690_c3_g1_i29.p2_2484)	33.0	132.0	0.25																				2.15436e-11	0.762595	132.0	6.0	2.25398	4.06061	3.53788	5.8635710718760895e-08	True	41M43348N13M
TTCTGAGCTATACATATTATTTTCCTC	TTGCTACAGTAGCGTTTTCAATGAATT	(octopus_NC_068999.1_28456345)	50.0	116.0	0.4310344827586206																				3.53463e-10	0.732394	116.0	9.0	1.30653	0.5	0.5	8.535108117303705e-07	True	54M
TTCTGAGCTCAAACTGATAAATTTCCG	TTTCCCGAAGTCTCATATATTAGTTTC	False	303.0	1040.0	0.2913461538461538																				1.77535e-06	0.231094	1040.0	15.0	2.17227	4.44327	3.16923	0.0028011657122032	True	14M13972N40M
TTCTGAGCTGCCTGCCATTGATTGGTT	AGTTGTGGTGGTGGTGGTGGTGGTGGA	(octopus_trinity_TRINITY_DN45923_c5_g1_i1.p1_340)	105.0	229.0	0.4585152838427948																				8.960780000000001e-18	0.79884	229.0	12.0	1.61689	1.06987	1.06987	4.056726008743441e-14
TTCTGAGGAAATTCCTGGTATCTACGG	CTTGAATAATGATCTTCTTTATACCTG	(octopus_trinity_TRINITY_DN56201_c3_g1_i35.p1_3439)	66.0	423.0	0.1560283687943262																				2.83955e-09	0.700546	423.0	13.0	0.956581	1.48463	0.955083	6.238100830767542e-06
TTCTGAGGACATTTCTTAGATTTGAGA	TCAACTGTTGGAATAATGAGTTTTCCC	(octopus_NC_069007.1_14262409) (octopus_trinity_TRINITY_DN55989_c11_g4_i10.p1_237)	534.0	1158.0	0.4611398963730569																				7.63835e-25	0.351406	1158.0	14.0	1.37495	1.0095	0.999136	5.2178051743376755e-21	True	54M
TTCTGAGTATTGGATCAACCTAAAACA	CCCAGTGGTTTGTAAAGGTTGAAGGCA	(octopus_NC_068982.1_96960595)	154.0	561.0	0.2745098039215686																				7.75916e-09	0.437324	561.0	15.0	1.06369	1.43494	1.43137	1.626833504883125e-05	True	54M
TTCTGAGTCACTAGACAATTTCATGTA	TGCAACTAAATATATATTTAACTAAAT	(octopus_NC_068989.1_7241600)	197.0	653.0	0.3016845329249617																				1.02762e-06	0.32077	653.0	15.0	1.19095	1.89587	1.88974	0.0016728668493371	True	46M8S
TTCTGAGTGACCTGTAAAATGGTATTT	CCTTTGTTACTTAACAGGACTTCGACT	(octopus_trinity_TRINITY_DN48232_c0_g1_i19.p1_18)	108.0	621.0	0.1739130434782608																				3.08977e-06	0.341163	621.0	13.0	0.931899	0.252818	0.231884	0.0047226724770517	True	2S52M
TTCTGAGTTCAAATTCCACCGAGGTCG	ACTTTGCCTTTCTTCCTTTGTGGGGTT	(octopus_NC_069003.1_10134826) (octopus_trinity_TRINITY_DN52582_c8_g5_i6.p1_245)	128.0	1868.0	0.0685224839400428																				1.1143000000000002e-25	0.382851	1868.0	15.0	6.2994	6.99679	6.74358	7.9355711543387e-22	True	54M
TTCTGAGTTCAAATTCCGCCGAGGTCG	ACTTTGCCTTTCATCCTTTCGGGGTCG	(RF_all_LGKD01090775.1/9967-9518_184) (octopus_NC_068988.1_28989773) (octopus_trinity_TRINITY_DN51114_c4_g2_i3.p1_401)	469.0	3572.0	0.1312989921612542																				3.1297199999999996e-20	0.254602	3572.0	15.0	6.73497	16.6302	5.78919	1.6579233874123906e-16
TTCTGAGTTCAAATTCTACTGAGGTTG	ACTTTGTCTTTCATCCTTTCAGGGTCA	(octopus_NC_068983.1_131120870)	24.0	123.0	0.1951219512195122																				9.40782e-07	0.784848	123.0	8.0	1.76119	4.44715	1.77236	0.0015391394109202	True	54M
TTCTGAGTTCAAATTCTGCCAAGGTCA	ACAGTGCCTTTCACCCTTTTGGGCTTT	(octopus_NC_068981.1_150603681)	159.0	720.0	0.2208333333333333																				2.20152e-11	0.29771	720.0	13.0	4.40021	8.31667	8.13333	5.986864966971294e-08	True	54M
TTCTGAGTTCTTTTACATCATCATCAT	CGTTTAACGTCCGCTTTCCATGCCAGC	(octopus_NC_068988.1_87400318)	81.0	678.0	0.1194690265486725																				8.22827e-12	0.403327	678.0	10.0	1.86005	0.561947	0.558997	2.3291521876488307e-08	True	54M
TTCTGAGTTTTAGTGGTTCCACACACA	CACACACACGCGCGCACACACGTACAC	(octopus_trinity_TRINITY_DN44598_c14_g2_i1.p1_284)	77.0	291.0	0.2646048109965636																				1.1942e-06	0.454198	291.0	7.0	1.50027	1.86942	1.27148	0.0019271977287586
TTCTGAGTTTTTCTAAATTGGCATGTA	GTTGTTGCAGTACACCGTAATTTATTT	(octopus_NC_068990.1_16327844) (octopus_trinity_TRINITY_DN48160_c8_g2_i9.p1_2624)	196.0	664.0	0.2951807228915662																				4.61484e-12	0.393574	664.0	15.0	1.16957	0.417169	0.356928	1.3360150686841706e-08	True	54M
TTCTGATAAACTACTGCTACTGCTATT	GTTGTTAGTGGTGGTGGTGGTGGTGGT	(octopus_NC_068994.1_48942457) (octopus_trinity_TRINITY_DN55436_c5_g2_i1.p1_940)	172.0	632.0	0.2721518987341772																				3.41545e-12	0.438286	632.0	13.0	1.30183	0.685127	0.655063	1.0011061167153712e-08	True	54M
TTCTGATAAAGGATTGTTTTTGACAAG	TTCAATTAGTTCTGCAAGGCGATTATC	(octopus_NC_068982.1_110547904) (octopus_trinity_TRINITY_DN56080_c8_g1_i3.p1_244)	36.0	330.0	0.109090909090909																				2.68191e-07	0.458486	330.0	9.0	0.788609	0.190909	0.178788	0.000469932879011	True	54M
TTCTGATAATCAACCAGTTGAGAAGAA	GAAGATCCCTAACTTTACCACAAGGAG	(octopus_NC_068988.1_96280792)	161.0	385.0	0.4181818181818181																				1.40726e-06	0.499846	385.0	13.0	1.26768	0.47013	0.47013	0.0022502611294583	True	54M
TTCTGATAATGTCTCAGGCTTCCATGT	GGCCATGCCATGAGGATGTGTGAGAGT	(octopus_NC_068990.1_6240645)	145.0	419.0	0.3460620525059666																				3.10553e-21	0.715545	419.0	12.0	1.76125	0.782816	0.77327	1.742120269172066e-17	True	54M
TTCTGATAGGGAATTAAAGTACTGCAA	CGAGTTGATTTTCTAGATTTTGACTCG	(octopus_NW_026355034.1_2563) (octopus_trinity_TRINITY_DN55637_c3_g3_i14.p1_660)	3862.0	9125.0	0.4232328767123288																				8.39479e-155	0.367848	9125.0	5.0	1.27905	0.907068	0.89874	6.709684483915598e-150	True	54M
TTCTGATATAAAACATCTATAGGCACC	CTATTATTATATATTATGATGTAACAG	(octopus_NC_068987.1_14290583)	36.0	109.0	0.3302752293577982																				1.58076e-07	0.666667	109.0	9.0	0.985139	2.02752	2.02752	0.0002848801495488	True	6S48M
TTCTGATATAAGGATTTTTCGTGTGTA	AACAACAGCCAGACGACCGGTCCTGAT	(octopus_NW_026416895.1_3296)	761.0	2576.0	0.2954192546583851																				1.86383e-15	0.222036	2576.0	12.0	1.10395	0.328804	0.322981	7.149457845107365e-12	True	54M
TTCTGATATAATCCCAACACTTGTGAC	CGTAGTGATATCACTGTCATTTCCACT	(octopus_NC_068997.1_8855130) (octopus_trinity_TRINITY_DN55832_c2_g2_i13.p1_2983)	30.0	80.0	0.375																				8.37969e-10	1.0	80.0	5.0	1.13087	0.4	0.4	1.946848484192771e-06	True	54M
TTCTGATATCAGCACTGAAGGTATACA	CTGTATCAACGTGGGGACTGACTTAGG	(octopus_NC_069009.1_10330618)	12.0	71.0	0.1690140845070422																				3.23977e-08	0.882353	71.0	7.0	2.24249	2.22535	2.22535	6.333153446024457e-05	True	54M
TTCTGATCCTCTTGGGACCTTTGATGC	AGAAGTTTCAGTTGTTGCATACGCTCC	(octopus_trinity_TRINITY_DN53235_c4_g1_i15.p1_231)	62.0	243.0	0.2551440329218107																				9.56849e-08	0.491304	243.0	13.0	1.06789	0.296296	0.296296	0.0001770462951543	True	36M2868N18M
TTCTGATGAAACTAAAATCCATGATGA	CTCAGTTCTGATGATGGATCTTCAATA	False	218.0	838.0	0.2601431980906921																				1.9239e-24	0.348854	838.0	15.0	1.16311	3.60263	3.04415	1.2864398653201802e-20	True	38M5804N16M
TTCTGATGAACCTTTTCACATATTCAA	CGTCTCCCTGTTCAATTTTCTCCAGAA	(octopus_trinity_TRINITY_DN56060_c5_g1_i28.p1_17)	408.0	1709.0	0.2387361029842012																				7.67365e-10	0.126129	1709.0	14.0	2.19841	2.488	1.74898	1.7897257097951634e-06
TTCTGATGACCTCTTTCCTGGCAGCAA	CAAGTTCAGCTTCAAATGTATCATCTC	(octopus_trinity_TRINITY_DN49784_c3_g2_i5.p1_1133)	382.0	1474.0	0.2591587516960651																				2.58034e-29	0.462587	1474.0	15.0	1.65035	6.71981	5.76119	2.169989286266129e-25	True	18M33605N36M
TTCTGATGAGAAGAGTATTGTTGGTGT	GATGATGACGATGATGATGATGACAAA	(octopus_trinity_TRINITY_DN42991_c10_g1_i4.p1_483)	70.0	284.0	0.2464788732394366																				2.72559e-07	0.444624	284.0	12.0	1.15991	1.71831	1.65493	0.0004771834138415	True	50M4S
TTCTGATGAGTTTTGATAACGAATCAT	TGGACATTTCCTTAGAGAAAGAAGCAC	(octopus_NC_068984.1_108301656) (octopus_trinity_TRINITY_DN51148_c5_g16_i1.p1_496)	71.0	301.0	0.2358803986710963																				5.29314e-07	0.53152	301.0	13.0	1.04255	0.275748	0.275748	0.000893977573682	True	54M
TTCTGATGATTTCAGAGCATTTAGAAT	GCTTTTTATGCTTCAATACTGGTGATA	(octopus_NC_068994.1_14694715) (octopus_trinity_TRINITY_DN50403_c1_g1_i16.p1_161)	83.0	234.0	0.3547008547008547																				3.03871e-13	0.681818	234.0	10.0	2.30525	1.73504	1.5812	9.77064162136312e-10	True	54M
TTCTGATGGAATATAAAGAGTGGGTGG	GGTGGGTGGGAGGGTTACCAATACAAG	False	398.0	1157.0	0.3439930855661193																				8.740039999999999e-20	0.476936	1157.0	12.0	1.29862	5.43475	0.78306	4.505619160431852e-16
TTCTGATGGCTTCACCTCAGTGGTACC	CAATTTATCTTTTAAATTCTCAATTGA	False	116.0	869.0	0.1334867663981588																				3.68802e-12	0.299582	869.0	14.0	0.982745	3.07365	2.28884	1.0776455720925284e-08	True	27M5458N27M
TTCTGATGGTAGACATTGAAGTGCCTC	AAAGCACTCAGCTGCTTCAAGAGCCTC	(octopus_NC_069002.1_18246865) (octopus_trinity_TRINITY_DN54767_c2_g1_i13.p1_331)	204.0	1586.0	0.1286254728877679																				6.150130000000001e-40	0.488405	1586.0	14.0	1.76608	0.711223	0.710593	7.755131483600778e-36	True	54M
TTCTGATGGTCTTTAAACGATGGAGAT	CCCTGTTGAAGACCCTCATTTCTCTCC	(octopus_NW_026323577.1_495) (octopus_trinity_TRINITY_DN50273_c2_g1_i12.p1_182)	322.0	1455.0	0.2213058419243986																				1.7127e-49	0.51753	1455.0	13.0	1.11784	0.527835	0.515464	2.87987487226644e-45	True	54M
TTCTGATGGTGCTGAACATCTTGATCT	GCGTAAGATGTTGGTTTGCAGTCATCT	(octopus_NC_068984.1_39750899)	150.0	586.0	0.2559726962457337																				8.735920000000001e-18	0.544585	586.0	15.0	1.35451	0.385666	0.368601	3.9574544136910216e-14	True	54M
TTCTGATGGTTTCTAAACAACAGAGAT	CCCTGTTGAAGACCCTCATTTCCTTCC	(octopus_NW_026396319.1_1914) (octopus_trinity_TRINITY_DN43370_c0_g1_i22.p1_692)	1518.0	3169.0	0.4790154622909435																				1.50335e-10	0.156665	3169.0	11.0	1.29922	1.03061	1.01893	3.77035368876954e-07	True	54M
TTCTGATGGTTTTTAAACAACAGAGAT	CCCTGTTGAAGACCCTCATTTCTCTCC	(octopus_NC_069008.1_15336838) (octopus_trinity_TRINITY_DN43370_c0_g1_i19.p1_137)	511.0	3934.0	0.1298932384341637																				1.29823e-47	0.293518	3934.0	15.0	1.2728	0.456533	0.435435	2.066702576212936e-43	True	54M
TTCTGATGGTTTTTAAACGATGGAGAT	CCCTGTTGAAGACCCTCATTTCTCTCC	(octopus_NW_026392061.1_1617) (octopus_trinity_TRINITY_DN50273_c2_g1_i12.p1_182)	1377.0	7124.0	0.1932902863559797																				9.0042e-79	0.340407	7124.0	15.0	1.02759	0.442308	0.43178	2.856598743214336e-74	True	54M
TTCTGATGGTTTTTAAATGACAGAGAT	CCCTGTTGAAGACCCTCATTTCCTTTC	(octopus_NC_069008.1_16149262) (octopus_trinity_TRINITY_DN56641_c11_g1_i3.p1_3035)	317.0	948.0	0.3343881856540084																				8.09792e-39	0.529508	948.0	9.0	1.39756	0.475738	0.42827	9.83150260590165e-35	True	54M
TTCTGATGTCTATATGTTTGTTTTGAA	TAAAATTTACGTTAATTTTTCTAGTGT	(octopus_NC_068986.1_105699773)	144.0	522.0	0.2758620689655172																				3.18298e-25	0.661389	522.0	9.0	1.09446	0.337165	0.316092	2.2168602040008202e-21	True	54M
TTCTGATGTTCGGAAAAATCAGGGGTT	ATAGTCAACTTCTTGTTAAGGGTACAC	False	848.0	6218.0	0.1363782566741717																				2.1180600000000002e-23	0.193442	6218.0	12.0	0.898331	2.29608	2.14458	1.3400595161698633e-19	True	28M26N26M
TTCTGATGTTTCACATGTGAGTAGACA	TGCTTTAATAAGTACGAAGAACAGTGA	(octopus_NC_068999.1_23148830)	250.0	517.0	0.4835589941972921																				6.19202e-26	0.632859	517.0	14.0	1.25165	0.560928	0.531915	4.46312823178927e-22	True	54M
TTCTGATGTTTCTAATAAAACTATTTG	TTTGCCTACGCTTTTCAATAAATTCTG	(octopus_NC_068999.1_49261320)	62.0	322.0	0.1925465838509316																				4.23141e-09	0.429348	322.0	9.0	1.07499	0.335404	0.310559	9.127278481073578e-06	True	54M
TTCTGATGTTTGTAGGATGGCATGTAT	AGATGTATGGTGAGTGTGTATGCTTGT	(octopus_NC_068985.1_30969858)	112.0	525.0	0.2133333333333333																				6.3713e-07	0.355732	525.0	13.0	0.975117	0.302857	0.293333	0.0010653645305714	True	54M
TTCTGATTAATGTGACACTTTCTCGAA	ACATCAACACACTCACATTCTCATCTA	(octopus_NW_026396319.1_1758) (octopus_trinity_TRINITY_DN43370_c0_g1_i20.p1_89)	326.0	1293.0	0.2521268368136117																				4.897010000000001e-40	0.556059	1293.0	12.0	1.94041	1.08275	0.994586	6.196579879061577e-36	True	54M
TTCTGATTATATCTGTGAAATTCTGCA	AACAAACATGAATATAATGATAAATTT	(octopus_NC_068993.1_55889837)	72.0	228.0	0.3157894736842105																				6.57372e-06	0.475	228.0	14.0	1.11992	0.377193	0.377193	0.009600703659582	True	54M
TTCTGATTCAGGAAATATTTGAAGATA	TATCAACATCATTCATCCTCTTTAATA	(octopus_NW_026297134.1_6873)	168.0	817.0	0.2056303549571603																				4.69693e-13	0.30764	817.0	12.0	1.3471	0.845777	0.842105	1.4857879355771712e-09	True	54M
TTCTGATTCGTTAGCGTCAATAATTTT	CCAAGTTTCATCTTTTAGCTTCATAAA	(octopus_NC_068996.1_38972267) (octopus_trinity_TRINITY_DN54096_c5_g1_i16.p1_496)	65.0	131.0	0.4961832061068702																				7.5682e-07	0.67449	131.0	10.0	1.05703	0.503817	0.503817	0.0012532748604489	True	54M
TTCTGATTCTGATCAACTAACTGATAA	TATATATCATCATCATCATCATCATCC	(octopus_NC_069007.1_21652890)	86.0	686.0	0.1253644314868804																				2.87232e-07	0.319728	686.0	12.0	1.752	0.482507	0.470845	0.0005014181437471	True	1S53M
TTCTGATTCTTCTTCAGATTCATCAGA	ATCCTCTTCAGAATCATCTGATTCAGC	(octopus_NC_068985.1_21607726)	1116.0	21465.0	0.0519916142557652																				5.94464e-75	0.135781	21465.0	15.0	0.688617	0.115956	0.10594	1.762427594787652e-70	True	54M
TTCTGATTGACCTGTAAAATGGTATTT	CCTTTGTTACTTAACAGGACTTCGACT	(octopus_trinity_TRINITY_DN48232_c0_g1_i19.p1_18)	1157.0	2643.0	0.4377601210745365																				2.63573e-14	0.229223	2643.0	13.0	1.31956	0.568294	0.510783	9.248373705197476e-11	True	2S52M
TTCTGATTGTTCACTCTCTTCATCTTC	TTGTTCCTCTTCTTCCTCCTCCTCCTC	(octopus_NC_069003.1_37240997) (octopus_trinity_TRINITY_DN51553_c8_g9_i3.p1_808)	310.0	977.0	0.3172978505629478																				4.10984e-18	0.462848	977.0	15.0	1.37926	0.573183	0.535312	1.9029403503608883e-14	True	54M
TTCTGATTGTTGACCTGGTCCAGATAT	TCACCGTTGAATTGATTAGCTTGTTAT	(octopus_NC_068982.1_121370750) (octopus_trinity_TRINITY_DN47162_c2_g1_i4.p1_44)	324.0	1090.0	0.2972477064220183																				6.371289999999999e-20	0.337967	1090.0	13.0	2.27402	3.46147	2.84404	3.311107493166227e-16	True	6S48M
TTCTGATTTACATGCGTATGTGCGTTT	GTGCGTGCGTGCGTGCGTGCGTGTGTG	False	50.0	368.0	0.1358695652173913																				2.66114e-09	0.573517	368.0	8.0	0.879667	0.222826	0.211957	5.86487212018572e-06	True	5S49M
TTCTGATTTACTCAAAACCCCACCTCC	ACACACAGAATCTTCAACCACTCAAAA	(octopus_NC_069000.1_15082125)	163.0	594.0	0.2744107744107744																				2.80559e-11	0.406651	594.0	13.0	1.41294	0.377104	0.375421	7.554404430641515e-08	True	54M
TTCTGATTTAGGTACAAGGCCAGCAAT	GTTAACCTCAGCGGAATTTGAACCAAA	(octopus_NC_068996.1_47533986)	34.0	359.0	0.0947075208913649																				4.98922e-06	0.616193	359.0	6.0	1.94789	1.86908	1.6351	0.0074114140363454	True	54M
TTCTGATTTATATGAAATGTTACATAT	TGGAATAATATAGGGTGATAATAGATT	(octopus_NC_068999.1_54552603) (octopus_trinity_TRINITY_DN46928_c10_g2_i7.p1_763)	80.0	220.0	0.3636363636363636																				2.37353e-09	0.805882	220.0	10.0	1.06234	0.381818	0.381818	5.259600176583827e-06	True	54M
TTCTGATTTGGCTGCGACAAGACTCTT	CATCTCGTCATTTGTGCAACTTTCTTT	(octopus_trinity_TRINITY_DN54722_c6_g1_i6.p1_253)	1076.0	2631.0	0.4089699733941467																				5.1335e-07	0.159576	2631.0	9.0	1.26172	0.463322	0.457241	0.0008685392326783	True	24M11414N30M
TTCTGATTTGGGCACAAGGCCAGCAAT	CTTAAAAGAGAGATGACTCATTAACAC	(octopus_NC_069005.1_32312593)	464.0	2407.0	0.1927710843373494																				2.50535e-62	0.478846	2407.0	13.0	1.44954	0.392605	0.325301	5.786507214730182e-58	True	54M
TTCTGCAAACCATCAATTGCGTTACTG	CTGGGAGCATAGTTCTTGTCCTCATAG	(octopus_NC_068999.1_24485346) (octopus_trinity_TRINITY_DN43082_c3_g4_i2.p1_402)	738.0	2154.0	0.3426183844011142																				2.6176300000000003e-85	0.63549	2154.0	15.0	1.26929	0.42572	0.395543	9.26661009704886e-81	True	54M
TTCTGCAAATGAGTTTTACCGCTGACC	TCCTCAACCATTTCTAGCAGTTGATCA	(octopus_NC_068984.1_19220087) (octopus_trinity_TRINITY_DN56334_c1_g1_i4.p1_7122)	189.0	546.0	0.3461538461538461																				7.79555e-41	0.755905	546.0	12.0	1.33615	0.413919	0.413919	1.010513683366371e-36	True	54M
TTCTGCAACCGTCTGGACTGCTTTCTC	TTCAGACTTGGGACACACAACAGATTC	(octopus_trinity_TRINITY_DN55384_c2_g1_i16.p1_34)	1880.0	9591.0	0.196017099363987																				1.95059e-159	0.372861	9591.0	15.0	3.0608	2.51882	2.2493	1.637107992497259e-154	True	9S45M
TTCTGCAACGGTTAAATTCATAAGACC	AATACTTTGATTAGGGGCATAAACATT	(octopus_NC_068983.1_95026113) (octopus_trinity_TRINITY_DN55637_c3_g3_i2.p1_487)	4148.0	9129.0	0.4543761638733706																				9.22044e-164	0.425929	9129.0	5.0	1.3588	0.54168	0.51561	8.020900924633085e-159	True	54M
TTCTGCAACTCTCTGGACTGCTTTCTC	TTCAGACTTGGGACACTCAACAGATTC	(octopus_trinity_TRINITY_DN56012_c3_g5_i11.p1_79)	2950.0	24347.0	0.1211648252351419																				2.69063e-95	0.220977	24347.0	15.0	2.95928	2.06223	1.94118	1.100928315826077e-90	True	10M116N44M
TTCTGCAAGTCCTGCACTGAAATCGCA	TACACGCGCACAACCTCTCTCTCTCTC	False	59.0	244.0	0.2418032786885245																				1.48421e-22	0.906112	244.0	5.0	1.49929	0.758197	0.704918	8.970289165093937e-19
TTCTGCAATATGGAGAAATGACTTTAA	AATGCATTGATAACAGGAATGGACATA	(octopus_NC_068982.1_122129134)	29.0	71.0	0.4084507042253521																				6.96919e-08	0.909091	71.0	6.0	1.16723	0.43662	0.43662	0.0001310576226094	True	54M
TTCTGCAATGAAGATGACGATAATGAT	GATGAGGAGGATAGTCTTTTCCCATCC	(octopus_NC_068986.1_13626588) (octopus_trinity_TRINITY_DN51679_c8_g1_i18.p1_2247)	111.0	681.0	0.1629955947136563																				3.79408e-09	0.420795	681.0	13.0	0.899561	0.240822	0.223201	8.226051712665942e-06	True	54M
TTCTGCAATTATCTCATCTAATTATCA	CTTGATGACACTCTTTTTCTCTTAGTT	(octopus_NW_026297134.1_7165)	310.0	1342.0	0.2309985096870342																				4.27423e-21	0.367586	1342.0	13.0	0.972794	0.252608	0.252608	2.3780996973040444e-17	True	54M
TTCTGCAATTATCTCATTTAATTATCA	CTTGATGACACTCTTTTTCTTTAATTT	(octopus_NW_026302026.1_449)	45.0	189.0	0.238095238095238																				1.55647e-08	0.558085	189.0	11.0	1.6064	1.15344	1.15344	3.154995337894353e-05	True	54M
TTCTGCAATTCTTTCTCCCACTGTGGC	ATGTCTTCTGCATCAGTAGATTGAGCA	(octopus_trinity_TRINITY_DN52721_c3_g1_i4.p1_939)	234.0	883.0	0.2650056625141563																				7.588700000000001e-25	0.586342	883.0	15.0	1.16216	2.59456	2.29445	5.184699033580351e-21	True	40M31476N14M
TTCTGCACCTGGCAAGTTGCAACGAGA	TGCCAAGCGCAAAGCAAGATCAGGATT	(octopus_NC_068986.1_53482654) (octopus_trinity_TRINITY_DN56263_c5_g1_i2.p1_1090)	114.0	743.0	0.1534320323014804																				3.72993e-08	0.381888	743.0	15.0	0.90127	0.251682	0.222073	7.241088379495776e-05	True	54M
TTCTGCACTTTAGCAGCTCTGGACACT	GCTTTTAGATTGGCTTTATCAATAGCA	(octopus_NC_068982.1_162405111) (octopus_trinity_TRINITY_DN56441_c6_g4_i31.p1_1113)	219.0	1232.0	0.1777597402597402																				2.33679e-18	0.321105	1232.0	13.0	0.881681	0.217532	0.211851	1.0992207641700564e-14	True	54M
TTCTGCACTTTGTATGTCTCGTCCCTC	TGGGCTTCCATTTGCAACTTCAACAGA	(octopus_NC_069008.1_3425648) (octopus_trinity_TRINITY_DN50210_c7_g1_i1.p1_522)	171.0	3296.0	0.051881067961165																				9.56754e-18	0.143812	3296.0	15.0	1.08513	0.215109	0.203277	4.3225039007213684e-14	True	54M
TTCTGCAGATTTCTCTTCAGGAGCCTC	CACAGGTTTTACCTCAGGAGCCTCCAC	(octopus_NC_068984.1_120495517)	94.0	323.0	0.2910216718266253																				9.22794e-15	0.552685	323.0	5.0	1.37167	0.408669	0.377709	3.3557962559449414e-11	True	54M
TTCTGCAGCAGCAGCAACGCCACAAGC	AGTTACTCCCATTTGACACGTACAAAT	(octopus_NC_068986.1_117069275) (octopus_trinity_TRINITY_DN47852_c8_g1_i2.p1_709)	180.0	474.0	0.379746835443038																				1.97517e-52	0.885834	474.0	13.0	1.20122	0.455696	0.42616	3.599471466641814e-48	True	54M
TTCTGCAGCATCATTTTCTGCAGCAGC	AGGTGTCTTTTCCGCTGCATCTGTTTC	(octopus_NC_068984.1_115062303) (octopus_trinity_TRINITY_DN49865_c9_g4_i6.p1_2269)	132.0	489.0	0.2699386503067484																				1.09415e-18	0.491191	489.0	13.0	1.05999	0.390593	0.364008	5.2612515271712416e-15	True	54M
TTCTGCAGCTGGATGCCCTTCCTAATG	CCCACCACTTCAGAGAGTACTGGTTGT	(octopus_NC_069004.1_237195)	165.0	598.0	0.2759197324414715																				1.92658e-06	0.268497	598.0	13.0	2.22068	7.36288	4.79933	0.003025999898509	True	54M
TTCTGCAGCTTGAATCACATTTCACAG	TATAGCTCTTACTCTTAGAGTAAGTGT	(octopus_trinity_TRINITY_DN50326_c2_g1_i3.p1_59)	105.0	444.0	0.2364864864864864																				2.31322e-10	0.433071	444.0	13.0	0.94826	0.391892	0.337838	5.694767287048392e-07	True	16M3372N38M
TTCTGCAGGAGCCTCCACAGGTTTCTC	TTCAAGAGCCTCCACAGGTTTCTCTTC	(octopus_NC_068984.1_120498323) (octopus_trinity_TRINITY_DN55286_c3_g2_i2.p1_39)	51.0	327.0	0.1559633027522936																				2.3153e-06	0.371032	327.0	4.0	3.06561	2.75229	2.10398	0.0035984104144557	True	54M
TTCTGCATAAAACAATACTTTTAAGCA	AATTGCATTTATTTGGAATTAACTGCT	(octopus_NC_068989.1_39591402)	446.0	950.0	0.4694736842105263																				1.34433e-15	0.408491	950.0	15.0	1.28102	0.533684	0.530526	5.211503281154395e-12	True	54M
TTCTGCATAAAGTTCCACACTGTCTAA	CACACACTGATCATTCATGATAGCTGC	(octopus_NC_069002.1_17145180) (octopus_trinity_TRINITY_DN48790_c6_g1_i1.p1_742)	101.0	447.0	0.2259507829977628																				4.42278e-16	0.547157	447.0	13.0	1.4407	0.64877	0.61745	1.7769267670150837e-12	True	54M
TTCTGCATACCTCTCCCTCCATCTCGC	TCGCTTCCAAGTCTTCTTCCGGTGGCT	(octopus_NC_068985.1_106162277)	64.0	506.0	0.1264822134387351																				2.10304e-08	0.736244	506.0	15.0	0.664953	0.140316	0.140316	4.200438075037766e-05	True	54M
TTCTGCATTGCTTTATCACTCTTGGCG	TAGTTGTTCACCATCACCAAACTCTCC	(octopus_NC_068999.1_3378746) (octopus_trinity_TRINITY_DN55810_c5_g2_i2.p1_345)	121.0	427.0	0.2833723653395784																				3.98432e-10	0.50724	427.0	15.0	1.17143	0.388759	0.384075	9.56879019774494e-07	True	52M2S
TTCTGCATTTCATTCTTTCCTGCTTCA	CTTTCCTGTATATTTTTAGATCTAAAT	(octopus_NC_068981.1_198300730) (octopus_trinity_TRINITY_DN56555_c1_g1_i12.p1_831)	593.0	2005.0	0.2957605985037406																				1.13354e-08	0.183883	2005.0	9.0	1.39558	0.409476	0.397506	2.333235190541441e-05	True	54M
TTCTGCATTTCTTGGCTGGCACAGTTT	CCACTCTAATGATCTGGATAGCTGAAG	(octopus_NC_068984.1_12335956) (octopus_trinity_TRINITY_DN52494_c6_g3_i2.p1_371)	202.0	12632.0	0.015991133628879																				1.7989299999999996e-31	0.173118	12632.0	15.0	0.735644	0.126108	0.113046	1.6556547035900858e-27	True	54M
TTCTGCATTTTCTTTGAATTTTAGTAC	CTGGTTTTCAACCTTAATTTCTCCACC	(octopus_trinity_TRINITY_DN55286_c3_g3_i7.p1_226)	227.0	1656.0	0.1370772946859903																				1.63812e-06	0.194053	1656.0	7.0	1.52723	2.1721	2.11413	0.0025969750843219	True	15M21609N39M
TTCTGCCAATGCATCTTACAATCTGCT	ACATTGAATAAGTTTTTCTTGCATAGT	(octopus_NC_068987.1_103909481) (octopus_trinity_TRINITY_DN46713_c3_g2_i5.p1_1161)	1204.0	2892.0	0.4163208852005532																				2.71235e-08	0.1756	2892.0	15.0	1.25784	0.475795	0.45816	5.349242359694505e-05	True	54M
TTCTGCCACAGGCAAATCAGAGTGGCC	GGGGAAACTGGAATTAGTTTCATGTTA	(octopus_NC_068989.1_36477775)	207.0	1888.0	0.1096398305084745																				2.3599199999999998e-20	0.388187	1888.0	15.0	0.850823	0.189089	0.169492	1.259339278126984e-16	True	54M
TTCTGCCACATTCTGTTTGAAATATAA	CAAACCAGTGACAATTAATGGATTTTC	(octopus_trinity_TRINITY_DN52753_c7_g1_i2.p1_649)	67.0	145.0	0.4620689655172413																				9.12302e-16	0.864559	145.0	9.0	1.2607	0.565517	0.544828	3.5806532346926164e-12	True	39M457N15M
TTCTGCCACCACGCCAATCCTTAGAGC	TGGGTCCATCAACAACCCTCTGTGTCG	(octopus_trinity_TRINITY_DN54244_c6_g2_i4.p2_14)	5631.0	14688.0	0.383374183006536																				0.0	0.608178	14688.0	15.0	1.28841	0.443423	0.433075	0.0	True	35M1612N19M
TTCTGCCAGCTAACGATTCTGTCAGCA	AACGATTCCTGCCAGCTAACGATTCTG	(octopus_NC_068994.1_58501145)	106.0	395.0	0.2683544303797468																				8.73013e-13	0.46593	395.0	11.0	1.17871	4.57722	0.610127	2.6982011345787904e-09	True	54M
TTCTGCCAGCTAGCCACCTTAATAATA	ATAATAATAATAATTCTTTTTATTATA	(octopus_NC_069010.1_5761318)	113.0	355.0	0.3183098591549296																				5.31275e-13	0.48756	355.0	13.0	1.26236	0.543662	0.492958	1.672875074104482e-09	True	54M
TTCTGCCAGCTCAATGCCCTGTTAATA	ATAATAATGATGGTTTCAAATTTATGG	(octopus_NC_069001.1_13009890)	209.0	703.0	0.2972972972972973																				4.13497e-22	0.47953	703.0	11.0	1.25856	3.77952	3.68848	2.4403435905248322e-18	True	30M6D24M
TTCTGCCAGCTCACCGCCTTTAGAATA	ATAATAATAATAATAATAATAATAATG	(octopus_NC_068982.1_44570029)	292.0	1556.0	0.1876606683804627																				9.0266e-44	0.48272	1556.0	13.0	2.21117	0.757712	0.742931	1.286003873011028e-39	True	20M30259N34M
TTCTGCCAGCTCATTACTTTATCAGCA	ATTAATATTGCTGATGCAACAAGTCAC	(octopus_NC_068987.1_4309226)	80.0	333.0	0.2402402402402402																				3.40877e-08	0.560275	333.0	12.0	1.13385	0.3003	0.294294	6.647739074951636e-05	True	54M
TTCTGCCAGCTCATTGCTTTGATGATG	ACGATGATGATAATAATGATGTGAATT	(octopus_NC_068995.1_5021586)	369.0	1591.0	0.2319296040226272																				1.99968e-40	0.409443	1591.0	15.0	1.16906	1.76367	1.71213	2.559618294095126e-36	True	54M
TTCTGCCAGCTCGCCACCTTAAATCCT	GAGCACACCAAATGATATTTATCTCTC	(octopus_NC_068994.1_17683670)	36.0	242.0	0.1487603305785124																				6.58765e-07	0.580303	242.0	11.0	2.41028	1.33471	1.33471	0.0010993441733979	True	54M
TTCTGCCAGCTCGCCACCTTAACAATA	ATAATAATAATCCTTTCTACTAAAGGC	(octopus_NC_068994.1_24200876)	690.0	2002.0	0.3446553446553446																				5.03487e-25	0.321635	2002.0	15.0	2.68637	5.02248	4.98352	3.4730409560635646e-21	True	54M
TTCTGCCAGCTCGCCGCCTTAATAATA	ATAATCCTTTCTACAAGAGGCACAAGG	(octopus_NC_068983.1_39257568)	236.0	910.0	0.2593406593406593																				3.44031e-15	0.370095	910.0	15.0	3.26401	8.82088	7.86374	1.2935819005468444e-11	True	54M
TTCTGCCAGCTCGCTACCTTAATAATA	ATAATAAGAAGAAGAAGAAGAAGAATG	(octopus_NC_069000.1_10273853)	65.0	277.0	0.2346570397111913																				3.54157e-19	0.808526	277.0	12.0	2.64265	3.05415	2.92058	1.7566030416384174e-15	True	54M
TTCTGCCAGCTCGTCACCTTAATAATA	ATAATAATAATAATAATCCTCTCTACT	(octopus_NC_069010.1_9299062)	94.0	282.0	0.3333333333333333																				3.73414e-10	0.536372	282.0	9.0	1.87471	7.77305	6.93617	8.994883634190483e-07	True	54M
TTCTGCCAGCTCGTCACTTTGGTAATA	ATGATAATGCTTTCTACCATAGGCACA	(octopus_NC_069007.1_9323656)	78.0	221.0	0.3529411764705882																				1.26478e-14	0.704232	221.0	4.0	1.79992	0.660633	0.642534	4.551307432747579e-11	True	54M
TTCTGCCAGCTTACCATCTTAATAATA	ATAACAACAACAACATGTGTCTGTTGA	(octopus_NC_068990.1_30897706)	61.0	269.0	0.2267657992565055																				2.31554e-09	0.529763	269.0	11.0	1.63585	3.34201	3.23792	5.137412249507089e-06	True	54M
TTCTGCCAGCTTACGGCCTAATAATTA	TAATTATGATAATAATTATTTCTAAGT	(octopus_NC_069009.1_2466265)	129.0	287.0	0.4494773519163763																				1.54743e-17	0.745258	287.0	9.0	1.40057	0.554007	0.554007	6.889012939858918e-14	True	54M
TTCTGCCAGCTTGCCTTGCCACCTTAA	TAATAATAATAATAATAATAATAGTAA	(octopus_NC_069001.1_13412658) (octopus_trinity_TRINITY_DN47152_c8_g16_i1.p1_80)	20.0	255.0	0.0784313725490196																				5.50798e-13	0.966667	255.0	6.0	0.648986	0.117647	0.117647	1.7321969197318123e-09	True	54M
TTCTGCCAGCTTGCTACCTTAATAATG	ATGATAATAGTAATTTCAAATTTTGGC	(octopus_NC_068998.1_39524435)	92.0	477.0	0.1928721174004193																				1.51435e-06	0.375305	477.0	13.0	1.0429	0.266247	0.264151	0.0024115938936432	True	54M
TTCTGCCAGGAAGCTATTATCCATGGG	TGGAGGGGGAAGCAAAAATACTCAAAT	(octopus_NC_068987.1_47376142)	55.0	131.0	0.4198473282442748																				1.95455e-10	0.719672	131.0	10.0	1.15684	5.24427	0.885496	4.847149086317942e-07	True	54M
TTCTGCCAGTTCACTACCTTAATAATA	ATTTCTAATTTTGGCAAAAGGCCAGCA	(octopus_NC_068991.1_52687839)	158.0	671.0	0.2354694485842026																				7.58109e-17	0.395476	671.0	9.0	1.10576	0.558867	0.499255	3.21942164015558e-13	True	54M
TTCTGCCAGTTTGCCACCTTTAACGAT	GATGATGATGATGATGATAGCAAAATT	(octopus_NC_069005.1_1251245)	20.0	55.0	0.3636363636363636																				2.37357e-06	0.970588	55.0	6.0	1.18311	2.83636	2.45455	0.0036834297461795	True	24M3D30M
TTCTGCCATATAAGCAATTTAGTGATT	ATCTTGCAGCAAAAATAAAATTCCTGA	(octopus_NC_069006.1_12350595)	110.0	505.0	0.2178217821782178																				1.67497e-06	0.260545	505.0	15.0	1.74176	0.825743	0.825743	0.0026521010477079	True	54M
TTCTGCCCAGTATGCTAACGATTCTGT	CAGCTCGCTGCCCTATATTAATGGATA	(octopus_NC_069003.1_22350120)	101.0	316.0	0.3196202531645569																				1.28334e-07	0.504902	316.0	12.0	1.04913	0.344937	0.344937	0.0002338772905498	True	54M
TTCTGCCCGCTCTCTGTTACTTTACGT	GTGTGTGTGTGTGTGTGTGGTTTACAT	(octopus_NC_069006.1_23319565)	303.0	771.0	0.3929961089494163																				8.79661e-07	0.254097	771.0	14.0	2.16717	4.58885	4.09987	0.0014447848860326	True	12S42M
TTCTGCCGAAGAGCGTAGGCTCGAAAC	ATAAACGACTTTCTCACTTCCCGAGCG	(octopus_NC_069007.1_17754705)	47.0	121.0	0.3884297520661157																				1.14125e-11	0.827273	121.0	7.0	1.67102	4.03306	2.57025	3.18808468785865e-08	True	54M
TTCTGCCGTGACGATGCACTGTTCTGA	ATGTCAAGATAGTCACTCAGCAACAGT	(octopus_NC_068994.1_25440772) (octopus_trinity_TRINITY_DN55738_c3_g1_i7.p1_1206)	74.0	324.0	0.228395061728395																				2.53541e-07	0.469929	324.0	13.0	0.992259	0.268519	0.268519	0.0004455871834259	True	54M
TTCTGCCTCCAGCTCTCAGGAATGCTT	TCCACTCCATACTGTGCCGCCATGCAA	False	130.0	833.0	0.1560624249699879																				1.59578e-06	0.24749	833.0	15.0	0.855137	0.218487	0.216086	0.0025338946559559	True	41M13S
TTCTGCCTGGTGTGCTAACGATTCTGC	CAGCTTGGCACCTTAATAATAATAATA	(octopus_NC_068993.1_36918333)	39.0	96.0	0.40625																				2.56407e-10	0.924528	96.0	7.0	1.4928	2.63542	2.46875	6.284245773602713e-07	True	4S50M
TTCTGCCTGTGTTAGCAGTGCTATTAA	ATCATTTTTAAGTTATCTCAACAGATT	(octopus_NC_068994.1_5907812)	17.0	75.0	0.2266666666666666																				8.10377e-11	0.958333	75.0	6.0	2.25512	0.746667	0.706667	2.086530541069983e-07	True	54M
TTCTGCGAAGAAAGAGAAATTACGTGT	AGGTGTGTGTGTGAATATATATATGTA	(octopus_NC_068997.1_28070968)	66.0	233.0	0.2832618025751073																				2.88348e-10	0.561704	233.0	12.0	1.44749	0.429185	0.420601	7.028536153093515e-07	True	54M
TTCTGCGATATTTTTGATATTGTTTCC	GTACAAATCCAGAGTTTTTAAACTGGA	(octopus_trinity_TRINITY_DN53493_c0_g1_i22.p2_28)	803.0	2786.0	0.288226848528356																				1.60877e-28	0.311121	2786.0	9.0	2.293	1.34961	1.33345	1.3088078319057627e-24
TTCTGCGATGGATGGCTGAATTTTTCA	TGACCTTTTGTGACAGAGACGAAAGTG	(octopus_NC_068986.1_92771415) (octopus_trinity_TRINITY_DN52124_c12_g4_i7.p1_3365)	101.0	382.0	0.2643979057591623																				2.81914e-14	0.5617	382.0	13.0	1.2026	0.39267	0.319372	9.869422696050547e-11	True	54M
TTCTGCGATTGAAACTGAGTCAGTTCT	GCGTAATTTTCGGTAATGACTACAGCT	(octopus_NW_026322121.1_3499) (octopus_trinity_TRINITY_DN56127_c3_g1_i16.p1_1461)	1921.0	5088.0	0.3775550314465409																				1.48579e-78	0.345758	5088.0	9.0	1.24356	0.425904	0.419025	4.697221159304745e-74	True	54M
TTCTGCGATTTGAAGATTTCCTCACTG	GCCTCAGGAAATATAACATTTTTCATT	(octopus_trinity_TRINITY_DN42899_c10_g2_i3.p1_18)	80.0	177.0	0.4519774011299435																				1.2483500000000001e-29	1.0	177.0	5.0	1.33097	8.42373	7.76836	1.0645863001711048e-25
TTCTGCGTTGTTTAAATATATATGTAT	ACACAACCCGCTTTTCGTAACACAAGG	(octopus_NC_069004.1_25837989)	218.0	519.0	0.420038535645472																				4.24702e-14	0.454441	519.0	15.0	1.28935	0.473988	0.473988	1.4657555710307176e-10	True	54M
TTCTGCTAACTCACCATCTTAAAACCC	TTTCTAATATAGGCACAAAGCCTGGAA	(octopus_NC_068984.1_85711224)	885.0	3353.0	0.2639427378467044																				5.13554e-99	0.47044	3353.0	13.0	1.1923	0.380853	0.326275	2.2106220873277282e-94	True	54M
TTCTGCTAGCATATGGACAGGAATGGG	CGGATGACCAATCATTGCGGGGGTTTG	(octopus_trinity_TRINITY_DN56199_c2_g4_i4.p1_2788)	94.0	595.0	0.1579831932773109																				2.32454e-07	0.415113	595.0	12.0	0.888023	0.186555	0.186555	0.0004104553981046	True	9S45M
TTCTGCTAGCTTGTCACCTTCCAAGAA	TATATCGTTGCTAATCATAAATAACAC	(octopus_NC_068994.1_58499425)	136.0	300.0	0.4533333333333333																				9.50983e-38	0.850432	300.0	11.0	1.22076	0.51	0.5	1.1122028399442797e-33	True	54M
TTCTGCTAGTTCATTGACTCGTTTGAA	ACGGTCTTTTCCTGCTAAGATTTCGGC	(octopus_trinity_TRINITY_DN46006_c4_g1_i13.p1_1303)	68.0	268.0	0.2537313432835821																				2.17644e-06	0.453494	268.0	13.0	1.02008	0.33209	0.328358	0.0033945121468066	True	18S36M
TTCTGCTAGTTTTTAGTTTTCTTTCTT	AGTCTTTGAGGAAAATTTCAAGAAATT	(octopus_NC_068994.1_48263023)	32.0	234.0	0.1367521367521367																				3.6736e-06	0.477612	234.0	11.0	0.730995	0.192308	0.188034	0.0055588836643069	True	54M
TTCTGCTATAGGCACAAAGCCTAAAAT	TTTAGGGGACGGAGCTAGTCAATGACA	(octopus_NC_069004.1_12608951)	76.0	218.0	0.3486238532110092																				1.23904e-08	0.491421	218.0	10.0	1.76449	6.76147	4.88073	2.54001828604835e-05	True	54M
TTCTGCTCAATACCACAGATTTGCTTG	TCATTTGCTTGACCGTAACCAGTTGAG	(octopus_NC_069010.1_5814166) (octopus_trinity_TRINITY_DN42514_c10_g1_i1.p1_144)	392.0	2268.0	0.1728395061728395																				8.42339e-07	0.158092	2268.0	15.0	4.67337	3.17637	2.87257	0.00138679419195	True	54M
TTCTGCTCAGTACCACAGATTTGCTTG	TCAGTTATTTGACCTTAACCAGTTGAA	(octopus_NC_068986.1_45731828)	28.0	172.0	0.1627906976744186																				6.70115e-09	0.631686	172.0	8.0	2.48919	1.41279	1.41279	1.4151505288110309e-05	True	54M
TTCTGCTCATGATCAGAGATGCACATA	TCGTCATCCACTAAGGGACATGCTCAA	(octopus_NC_069002.1_21461797)	261.0	2231.0	0.1169878978036754																				5.73131e-10	0.15865	2231.0	15.0	3.43312	1.41999	1.37472	1.3539765784647532e-06	True	54M
TTCTGCTCATTGTGGATCCTAACATGT	CCTTTAAGACCCCCATTGGATTTGCAA	(octopus_NC_068998.1_29017329) (octopus_trinity_TRINITY_DN47374_c1_g3_i7.p1_204)	312.0	711.0	0.4388185654008439																				1.21119e-06	0.274801	711.0	13.0	1.94071	1.18847	1.03938	0.0019530361687582	True	48M6S
TTCTGCTCATTTTACTTTTCTTTCTTT	CTTGGGGTACATAGCAATCCTTATATT	(octopus_NC_068982.1_177905104) (octopus_trinity_TRINITY_DN50303_c3_g2_i2.p1_20)	59.0	171.0	0.3450292397660818																				8.84431e-13	0.670455	171.0	11.0	1.02589	0.362573	0.362573	2.7320580560274343e-09	True	54M
TTCTGCTCCAAGTTATGTCGTTTAAAC	ATAGCCTCTGAGGATTGAGGGCCGAAC	(octopus_NC_069003.1_9862748) (octopus_trinity_TRINITY_DN44987_c6_g2_i1.p1_390)	192.0	1094.0	0.1755027422303473																				4.54162e-10	0.327241	1094.0	13.0	1.01191	0.231261	0.228519	1.0842881727107166e-06	True	54M
TTCTGCTCCATGTCTGTTATCAAATCC	TAGTCACAGTTGCTCTGCTTCATATTC	(octopus_NC_069000.1_34115568) (octopus_trinity_TRINITY_DN49129_c0_g1_i5.p1_130)	288.0	1408.0	0.2045454545454545																				4.43277e-22	0.412994	1408.0	11.0	1.02817	0.264915	0.259233	2.6117779353256788e-18	True	45M9S
TTCTGCTCCATGTTCCTGTTCTACTTT	GTTGACATCACATTTTGGTCGCAGTTG	(octopus_NC_069000.1_34115900)	622.0	3325.0	0.1870676691729323																				7.6975e-11	0.131971	3325.0	14.0	2.49935	0.953383	0.943759	1.986488113578615e-07	True	54M
TTCTGCTCCCAGTTCCCTCTGATTGTT	CAGCTTCAATCAAAACCTCTTCCGGTG	(octopus_NC_069009.1_11090752) (octopus_trinity_TRINITY_DN56512_c1_g2_i3.p1_101)	1309.0	3730.0	0.3509383378016086																				1.69236e-07	0.114883	3730.0	10.0	1.22387	0.417158	0.397319	0.000303906691715	True	52M2S
TTCTGCTCGAATGATCTGGTTCCATTG	TGGGTAACAGTCTTCAAGGCTGTCCTA	(octopus_NC_068985.1_55383714) (octopus_trinity_TRINITY_DN52990_c2_g5_i1.p1_375)	26.0	111.0	0.2342342342342342																				2.68311e-07	0.682927	111.0	8.0	0.996842	0.279279	0.279279	0.0004701305854269	True	54M
TTCTGCTCTCAATTTCACCAGATTCTT	CAAACAACTCCATGTTATTTCCATGCG	(octopus_NC_068983.1_35371118) (octopus_trinity_TRINITY_DN56581_c6_g1_i4.p1_566)	13201.0	29200.0	0.4520890410958904																				5.68006e-40	0.111207	29200.0	11.0	1.29186	0.514418	0.498459	7.171522636490442e-36	True	54M
TTCTGCTCTGGTGTTTACATTTGTAGA	TAAACTATTTGATGATGACGGTTGATT	(octopus_NC_068993.1_61758304) (octopus_trinity_TRINITY_DN48486_c1_g2_i2.p1_517)	60.0	249.0	0.2409638554216867																				4.39334e-17	0.911765	249.0	7.0	1.15672	0.285141	0.285141	1.896521877554685e-13	True	54M
TTCTGCTGAACAGGGCATAACAACAAC	AACAACAACAACAGCACTACCACCAGT	(octopus_NC_069004.1_35528814)	24.0	58.0	0.4137931034482758																				1.95161e-09	1.0	58.0	5.0	0.978449	5.7931	5.7931	4.363315867764611e-06
TTCTGCTGACTCTTTCGCCACAACTTT	CTCTTACTCTACCCTCCTGCATCTAGC	(octopus_NC_068986.1_45738797)	20.0	64.0	0.3125																				3.77502e-06	0.854855	64.0	7.0	1.67338	1.57812	1.57812	0.0057027464300691	True	54M
TTCTGCTGAGGTCGACTTTGCCTTTCA	TCCTTTAGGGATCGATAAAATAAGTAC	(RF_all_LGKD01090775.1/9967-9518_197) (octopus_NC_068993.1_61558182)	25.0	943.0	0.0265111346765641																				2.74587e-06	0.235799	943.0	13.0	2.80222	2.41782	2.17179	0.0042252152433777	True	54M
TTCTGCTGATCTATCTGAGAACCAATC	TCTGGATTTATGAGATTTAAATCCCAC	(octopus_NC_068982.1_83118402) (octopus_trinity_TRINITY_DN56615_c13_g2_i5.p1_1156)	62.0	223.0	0.2780269058295964																				2.59051e-08	0.533572	223.0	9.0	1.07911	0.336323	0.336323	5.121793980452426e-05	True	54M
TTCTGCTGTAAGGACAAACCAAAAGTC	TTTTGATCCACCTTTCATGAAGCCGAT	(octopus_NC_068982.1_111413850) (octopus_trinity_TRINITY_DN53750_c1_g2_i7.p1_1579)	121.0	612.0	0.1977124183006536																				1.36746e-16	0.669138	612.0	13.0	0.951089	0.243464	0.240196	5.70130155330175e-13	True	54M
TTCTGCTGTAGCAGTAGATTTGGGATT	GTTTGTATTACTTTTTAAAGCATCCTT	(octopus_NC_068999.1_28778526) (octopus_trinity_TRINITY_DN56164_c5_g1_i6.p1_217)	97.0	203.0	0.4778325123152709																				4.92666e-27	0.908257	203.0	11.0	1.07895	0.502463	0.502463	3.748849898354341e-23	True	54M
TTCTGCTGTAGTTGTGTCTCCCATAAA	ATAATAACAATAATAATAACAATAATA	(octopus_NC_068986.1_53450770)	89.0	1303.0	0.0683039140445126																				9.98771e-09	0.240742	1303.0	13.0	3.78153	1.18342	1.16424	2.0685410146618985e-05	True	54M
TTCTGCTGTATCTGTACAAACATGGGC	ACAGTGCAACCAGTGTTTCCGAGAGCA	(octopus_trinity_TRINITY_DN44087_c14_g1_i4.p1_150)	47.0	96.0	0.4895833333333333																				3.24746e-16	1.0	96.0	7.0	1.14609	0.6875	0.65625	1.317923185190578e-12	True	21M1465N33M
TTCTGCTGTCACCTTCCATCAACCACT	TACTAAGGTGCACCTAGACATCCACTA	(octopus_NW_026342611.1_2266)	150.0	2807.0	0.0534378339864624																				5.86281e-06	0.105292	2807.0	15.0	1.11339	0.453509	0.300321	0.0086231749535154	True	54M
TTCTGCTGTGAGATAAAGAAACAGAAG	TTTCACATTCCAATCAAATAATCTAGA	(octopus_NC_068993.1_797584) (octopus_trinity_TRINITY_DN48674_c5_g1_i12.p1_223)	144.0	1322.0	0.1089258698940998																				7.71793e-13	0.365704	1322.0	15.0	1.0057	0.251135	0.244327	2.3966436974683704e-09	True	54M
TTCTGCTGTGCCGGTAGTGGTCTGGAG	AGACTGTTCCTAGACTGGGAAGTTTGT	(octopus_NC_068981.1_183942294) (octopus_trinity_TRINITY_DN43824_c6_g10_i1.p1_84)	260.0	588.0	0.4421768707482993																				2.9438100000000003e-28	0.641728	588.0	9.0	1.2857	0.52381	0.501701	2.366520285816084e-24	True	54M
TTCTGCTGTGTCTGTGTGTCCATTATA	AGAGGCAAGATGTAGAGGTGTGCAACA	(octopus_NW_026405438.1_437) (octopus_trinity_TRINITY_DN43463_c4_g2_i13.p1_205)	107.0	330.0	0.3242424242424242																				1.03257e-41	0.950281	330.0	7.0	1.57324	0.787879	0.787879	1.3779138241348022e-37	True	54M
TTCTGCTGTGTCTGTGTGTCCCTCCTG	AGAGGCAAAATGTAGAGGTGTCCAACC	(octopus_trinity_TRINITY_DN48232_c0_g1_i9.p1_94)	93.0	218.0	0.4266055045871559																				1.4359e-08	0.570775	218.0	7.0	1.40538	0.495413	0.495413	2.922272074611317e-05	True	8S46M
TTCTGCTGTTCCATTACCAGAACCTGA	ACTTTTATTGGTTTTTGCAACTTTATT	False	64.0	494.0	0.1295546558704453																				6.41131e-13	0.30903	494.0	9.0	1.00218	1.15587	1.06073	2.004759331741882e-09
TTCTGCTGTTTGTTCTAATTCTTCATC	AGATTCTTCCTTCTCACCAGCTTCACC	(octopus_NC_068982.1_107706709) (octopus_trinity_TRINITY_DN56035_c5_g1_i2.p1_5053)	185.0	2683.0	0.0689526649273201																				7.16766e-12	0.173468	2683.0	15.0	0.859466	0.173686	0.171823	2.0398352317287625e-08	True	53M1S
TTCTGCTTAATACCACAGATTTGCTTG	TCAGTTGTTTGACCTTAACCAGTTGAG	(octopus_NC_068993.1_24265048) (octopus_trinity_TRINITY_DN42514_c10_g1_i1.p1_144)	170.0	1251.0	0.1358912869704236																				2.70581e-11	0.25916	1251.0	15.0	3.01296	1.31335	1.21103	7.296208742539052e-08
TTCTGCTTAGTGAACCTCGACTTTGGC	TGCGAAATCTTCCAAGGAGTCTTGAGG	(octopus_NC_069003.1_36523018) (octopus_trinity_TRINITY_DN47390_c12_g6_i3.p1_401)	102.0	636.0	0.160377358490566																				5.53213e-16	0.390284	636.0	13.0	0.882451	0.235849	0.22956	2.2058360556322134e-12	True	54M
TTCTGCTTAGTGAAGCCATTGTTGTCT	AGAGGGGGTAGTTTTGTATAAGCTTGT	(octopus_NC_068988.1_87466235)	48.0	157.0	0.3057324840764331																				4.90108e-06	0.564052	157.0	12.0	0.940442	0.312102	0.312102	0.0072884078359817	True	54M
TTCTGCTTCTGCGATTTGAAGATTTCC	TCACTGGCTTTGTTAGCCATTGTAAAG	(octopus_trinity_TRINITY_DN42899_c10_g1_i25.p1_51)	81.0	171.0	0.4736842105263157																				1.0788500000000001e-33	1.0	171.0	4.0	1.28095	6.96491	6.47368	1.0841802236667449e-29
TTCTGCTTCTGGAGCCCCAGCTAATTG	ATGTTCTGAACGACTAGGTGATGACGG	False	3575.0	8148.0	0.4387579774177712																				1.01509e-272	0.391933	8148.0	15.0	1.66088	6.93299	6.67243	1.9129171145495689e-267	True	32M1349N22M
TTCTGCTTCTTCACCGACTCTGTTTTA	TCTTTCAGTTCCTCTTTCATCCTAATT	(octopus_NC_068987.1_62072792) (octopus_trinity_TRINITY_DN46792_c1_g1_i1.p1_230)	133.0	608.0	0.21875																				1.64227e-07	0.342581	608.0	12.0	1.31954	0.366776	0.332237	0.0002953626428296	True	54M
TTCTGCTTCTTCTTGCTCCTTTTTCCG	TCGGGATGCAGCTGATATCATAGATCT	(octopus_NC_068982.1_61045278) (octopus_trinity_TRINITY_DN52913_c6_g1_i4.p1_141)	59.0	223.0	0.2645739910313901																				1.77886e-07	0.497964	223.0	11.0	1.12667	0.457399	0.336323	0.000318604639522	True	54M
TTCTGCTTCTTGGCCTGGTTTCACAGT	AGATTCTTTAAATTTAGCATTGAGTGA	(octopus_NC_069010.1_6465298) (octopus_trinity_TRINITY_DN55639_c0_g1_i3.p1_1564)	770.0	2100.0	0.3666666666666666																				5.605799999999999e-40	0.397025	2100.0	13.0	1.27329	0.466667	0.42381	7.079637680976854e-36	True	51M3S
TTCTGCTTCTTTCCTCATGATTAAAAT	GTGTGGTTAGTTGATGTTCTCATCTTC	(octopus_NC_068985.1_15558180)	88.0	231.0	0.3809523809523809																				1.14572e-11	0.569726	231.0	15.0	1.21831	0.831169	0.831169	3.200145655273904e-08	True	54M
TTCTGCTTGTGATCAGAGATGCACATA	TCGTCAGCCACTAAGGGACATGCTCAA	(octopus_NC_068995.1_41869515) (octopus_trinity_TRINITY_DN55382_c3_g2_i2.p1_41)	299.0	1064.0	0.2810150375939849																				1.19843e-07	0.175733	1064.0	13.0	1.8272	1.71335	1.62406	0.0002192416851678
TTCTGCTTGTGCATTTGTTGTAGAGAA	ATAAGGAAGAGTGGATAGTGGGCTCCC	(octopus_NC_069004.1_982975) (octopus_trinity_TRINITY_DN50864_c6_g1_i11.p1_1596)	196.0	1483.0	0.1321645313553607																				5.1499e-14	0.303894	1483.0	15.0	0.91505	0.205664	0.192852	1.7654931000763036e-10	True	53M1S
TTCTGCTTTAGCAACAGCATCATCCTG	TTGCTGGCCAGCCTGGCTTTTAGCCTT	(octopus_trinity_TRINITY_DN53521_c0_g1_i12.p1_520)	330.0	1028.0	0.321011673151751																				9.19687e-69	0.585461	1028.0	11.0	1.1717	0.399805	0.394942	2.429281844192581e-64	True	30M22796N19M5S
TTCTGCTTTGAAATACTCTGATTTCTT	GGAAATATCGCGGACTATTGTTGAAAT	(octopus_NC_069009.1_11113387) (octopus_trinity_TRINITY_DN56543_c4_g4_i2.p1_280)	2245.0	6704.0	0.3348747016706443																				6.53693e-52	0.257638	6704.0	12.0	1.59427	0.816677	0.798329	1.174697891088831e-47	True	54M
TTCTGCTTTGATTTCATCGAGACCATT	ATTACTCAAATCCAGATATGTTAAACT	(octopus_trinity_TRINITY_DN53493_c0_g1_i28.p1_85)	212.0	476.0	0.4453781512605042																				3.0758499999999995e-20	0.651261	476.0	9.0	1.39472	0.62395	0.590336	1.6303907416850595e-16	True	40M3123N14M
TTCTGCTTTGATTTTCGCAATTTTGTT	ATCGTACAAATTCAGAGCCGTTAAACT	(octopus_trinity_TRINITY_DN43555_c4_g1_i9.p1_292)	2903.0	6678.0	0.4347109913147649																				6.53679e-15	0.144214	6678.0	10.0	1.66917	0.606918	0.597634	2.404847652643933e-11	True	14M384N40M
TTCTGCTTTGATTTTCTTAATTTCATT	TTTGTACAATTCTAGAGTCTTTAAACC	False	917.0	3244.0	0.282675709001233																				4.38886e-22	0.205739	3244.0	9.0	2.18572	2.58076	2.25647	2.5864000567535304e-18	True	14M1483N40M
TTCTGCTTTTCAGCACGTTTTTCTTCG	AGTCTGTGATAGTAAGGCACATAATGT	(octopus_NC_068982.1_93783385) (octopus_trinity_TRINITY_DN53104_c0_g1_i7.p1_1521)	57.0	204.0	0.2794117647058823																				1.99081e-07	0.510936	204.0	12.0	1.10796	3.88235	3.56373	0.0003544786623458	True	54M
TTCTGCTTTTGCTTTTAATTAGTTAAG	AGTCAATGGAAGGTGTGTTAGGAGCAA	(octopus_NC_068988.1_87581355)	268.0	952.0	0.2815126050420168																				2.58839e-14	0.401885	952.0	13.0	1.12855	0.357143	0.326681	9.088282443729911e-11	True	54M
TTCTGCTTTTTATACTGAATCAACTGA	CTGACACTTTTCTGTATGGTGCCCTTT	(octopus_NC_068986.1_10268108)	149.0	474.0	0.3143459915611814																				4.03471e-18	0.527824	474.0	14.0	2.06287	2.44937	2.44093	1.8691268799471223e-14	True	49M5S
TTCTGGAAAATACATCTACCAGGTCGA	TATAATTATTAAGTTGATTATTTGTAA	(octopus_NW_026333490.1_717) (octopus_trinity_TRINITY_DN53158_c1_g2_i5.p1_257)	1844.0	5639.0	0.3270083348111367																				6.99535e-10	0.116075	5639.0	15.0	2.14591	0.763433	0.732399	1.63831369113056e-06
TTCTGGAAAATTAATCTTTTTATTCAG	ATATTTAGAATATTAATGTAGGTATTT	(octopus_NC_068983.1_35226983)	76.0	1043.0	0.0728667305848514																				1.16234e-11	0.257431	1043.0	9.0	0.704363	0.113135	0.113135	3.244978098467728e-08	True	54M
TTCTGGAAACATAGCAGCTCTCACTCT	TTGTGATCTGGTCTGACCCAGTTGTTG	(octopus_NC_068981.1_184483522) (octopus_trinity_TRINITY_DN53287_c2_g1_i2.p1_313)	71.0	1687.0	0.0420865441612329																				5.86176e-22	0.446058	1687.0	15.0	1.22923	0.360403	0.356846	3.431078271034407e-18	True	54M
TTCTGGAAATAAGTCTGGCTCTATGTG	GGCCAAATGACCGTTTCTGCACCTGTA	(octopus_NC_068993.1_6624215) (octopus_trinity_TRINITY_DN45854_c4_g1_i4.p1_266)	116.0	4739.0	0.0244777379193922																				2.57936e-14	0.144658	4739.0	15.0	1.09155	0.208694	0.192657	9.05784958203255e-11	True	54M
TTCTGGAAATGACAATATGTAAGGTTG	GGAGAGTTTAATTCTTATTGAAAATTT	(octopus_NC_069000.1_47179836)	41.0	211.0	0.1943127962085308																				1.27236e-14	0.94576	211.0	9.0	0.919664	0.246445	0.227488	4.57742237162075e-11	True	54M
TTCTGGAAATTTATGCGATTTGCTATG	AGAAGCTATTTCATGCCCTTGGTCATA	(octopus_NC_068984.1_137532696) (octopus_trinity_TRINITY_DN51501_c0_g1_i1.p1_394)	56.0	167.0	0.3353293413173652																				1.54275e-17	0.892205	167.0	5.0	1.0679	0.353293	0.353293	6.86870258836548e-14	True	54M
TTCTGGAACCGAGGATACCAATCAAGA	TCAGATGGTATTTCAAAACTTTTATAA	(octopus_NC_068987.1_30083654) (octopus_trinity_TRINITY_DN51270_c3_g2_i3.p1_513)	242.0	723.0	0.334716459197787																				9.78827e-21	0.479893	723.0	13.0	1.21668	0.399723	0.385892	5.3376065806469603e-17	True	54M
TTCTGGAACCTTACAATTGCTTTTATG	TGTTGGCCAATCATATTTCTGGCAGTC	(octopus_NC_068999.1_52566163) (octopus_trinity_TRINITY_DN55491_c2_g1_i1.p1_88)	96.0	380.0	0.2526315789473684																				2.11165e-09	0.359059	380.0	12.0	1.21757	0.368421	0.313158	4.705184938752616e-06	True	54M
TTCTGGAAGAATGTTTCTTTCTAATGT	CATGATTAATATTTAGAGTACTGTGTC	(octopus_NC_068988.1_29604243)	183.0	419.0	0.4367541766109785																				1.09288e-42	0.775461	419.0	12.0	1.32352	1.93795	1.88544	1.5062069960607842e-38	True	6S48M
TTCTGGAAGACAAATTGGTTGCACATT	TGCTGACATCTTAATTTCACTTTTTAC	(octopus_NC_068983.1_141534060) (octopus_trinity_TRINITY_DN56308_c5_g1_i4.p1_2635)	211.0	1113.0	0.1895777178796046																				2.8182e-51	0.762424	1113.0	11.0	0.9532	1.98922	1.98652	4.976568577151758e-47	True	54M
TTCTGGAAGCTAGCTCCAGTACTACGG	TAGACTCGGTGTACCTTAATAAGCATT	(octopus_trinity_TRINITY_DN51462_c8_g1_i4.p1_858)	216.0	1648.0	0.1310679611650485																				9.09771e-10	0.305349	1648.0	13.0	1.09548	0.998786	0.853155	2.1059252336112084e-06	True	41M17730N13M
TTCTGGAATATGTATAGCTCTCCTAAA	CACTCCAGTAGTGTAAGGTTGTTCCTA	(octopus_trinity_TRINITY_DN51520_c2_g1_i1.p1_1524)	78.0	275.0	0.2836363636363636																				3.79864e-12	0.669954	275.0	9.0	1.47018	0.476364	0.476364	1.1087277169230164e-08	True	15M2002N39M
TTCTGGAATATTCAGGTTAAGCTTGCT	ATCTTCCTTAACAACAACAAGACTATC	(octopus_NC_068981.1_173505949) (octopus_trinity_TRINITY_DN55313_c4_g1_i5.p1_1009)	94.0	429.0	0.2191142191142191																				3.9387e-10	0.462498	429.0	13.0	1.34543	0.37296	0.370629	9.464547784230784e-07	True	54M
TTCTGGAATTGGAACAGTATCATCAGG	GCCTTTTACATACACAGAATTTTTAAT	(octopus_NC_068989.1_76269173) (octopus_trinity_TRINITY_DN52689_c5_g1_i11.p1_1138)	551.0	5388.0	0.1022642910170749																				1.86613e-37	0.303164	5388.0	13.0	0.761947	0.187639	0.143467	2.1587695567189507e-33	True	54M
TTCTGGAATTTCTGGAATTTCTTGAAT	CTATTTAGCGACAGTCAGAGCAAGAAA	False	533.0	3879.0	0.1374065480794019																				8.365700000000001e-68	0.589264	3879.0	15.0	0.912237	1.47925	1.46172	2.1638688248776257e-63	True	27M13439N27M
TTCTGGACAACCAGTCTAGTTAGTGTC	AAACTGCAGAGTCGATAATCAATCAAA	False	57.0	268.0	0.2126865671641791																				1.4752900000000002e-24	0.730769	268.0	6.0	1.61793	5.01119	4.36194	9.92683260938842e-21	True	15M36917N39M
TTCTGGACACCTGATGAAGATGCTTCT	CCTCTAGCATTACAGAATCTGAAATAT	False	84.0	480.0	0.175																				1.69293e-06	0.263514	480.0	11.0	1.23503	1.65625	1.475	0.0026787436538567	True	54M
TTCTGGACACCTTATGGAGATGCTTCT	CCTCTAGCATTACAGAATCTGAAATAT	(octopus_trinity_TRINITY_DN55384_c2_g1_i16.p1_87)	638.0	5478.0	0.1164658634538152																				3.05862e-07	0.11269	5478.0	13.0	1.7151	1.52337	1.30194	0.0005322102042575	True	54M
TTCTGGACTCCACTGAAACGACCTAGC	ATAGTGAACCGATCAAATAGTTTATCC	(octopus_NC_068982.1_65557560) (octopus_trinity_TRINITY_DN55011_c7_g1_i23.p1_858)	492.0	1489.0	0.3304231027535259																				3.6146e-56	0.658152	1489.0	15.0	1.30796	0.42176	0.402283	7.248533279726753e-52	True	54M
TTCTGGACTTTGAAAGAGCCAATAGTG	GGTTGACAAGTAGAAACAGTTTCTTGC	(octopus_NC_068994.1_18070196) (octopus_trinity_TRINITY_DN50019_c3_g2_i1.p1_1344)	164.0	409.0	0.4009779951100244																				6.18224e-09	0.375766	409.0	11.0	1.37741	0.474328	0.474328	1.310245076066319e-05	True	54M
TTCTGGAGAATATCTTGCCCTTTCTCC	TTTGGATCCTTCCATTTCCTCTTCCTC	False	767.0	3193.0	0.2402129658628249																				2.70158e-22	0.27143	3193.0	14.0	1.13223	0.314751	0.287817	1.6112166777437585e-18	True	36M1D18M
TTCTGGAGCCCCAGCTAATTGATGTTC	TGAACGACTAGGTGATGACGGACCTTC	False	3229.0	6986.0	0.4622101345548239																				5.97253e-161	0.344956	6986.0	15.0	1.4573	8.58746	8.08116	5.080129802688502e-156	True	26M1349N28M
TTCTGGAGCCTCAACAGGCTTTGTCTC	AGGAGCCCTCACAGGTTTTGCCCCAGG	False	25.0	163.0	0.1533742331288343																				6.3738e-08	0.580224	163.0	4.0	1.95427	0.625767	0.625767	0.0001204348575643
TTCTGGAGTAAGTCATGCTCCACCAAA	GTATTACAACACCCCAACATGAGAAAC	(octopus_NC_068992.1_27950973)	82.0	235.0	0.3489361702127659																				3.25481e-23	0.920245	235.0	11.0	1.08088	0.378723	0.378723	2.038756517828892e-19	True	54M
TTCTGGATAACATTGCTTGATATTCTT	TGCATTCTGCACAATGGACGTCATTGA	False	17992.0	69428.0	0.2591461658120643																				0.0	0.267511	69428.0	11.0	1.21578	0.357579	0.329262	0.0	True	34M676N20M
TTCTGGATAATTATCCACTTCCTTTTT	GAACTCTATATATTCCTTGTGACCTTC	(octopus_trinity_TRINITY_DN45894_c9_g2_i2.p1_13)	442.0	1724.0	0.2563805104408352																				8.58703e-10	0.219857	1724.0	14.0	2.31212	3.59571	3.15197	1.99262833835386e-06
TTCTGGATAGAAGCCAAATCTTTGCCA	CAGTCCTCAGACGCCAACATTTGTTCC	(octopus_NC_068982.1_115592830) (octopus_trinity_TRINITY_DN56372_c4_g3_i16.p1_4683)	189.0	1680.0	0.1125																				2.12263e-33	0.522259	1680.0	13.0	1.39227	0.447619	0.424405	2.108041634531609e-29	True	54M
TTCTGGATAGTGATAGTCATTAAATCT	AAATGAAGAGGCTGTGAACCAGTGATT	(octopus_NC_068987.1_14290074)	51.0	126.0	0.4047619047619047																				4.75986e-10	0.836279	126.0	11.0	1.03448	0.412698	0.412698	1.1338841243569463e-06	True	2S52M
TTCTGGATCAAACCAGCAGTCAGTCTC	ATATATATATATGTACATATACACACA	(octopus_NC_068988.1_43563358)	361.0	1540.0	0.2344155844155844																				7.303809999999999e-20	0.35654	1540.0	15.0	1.32436	1.42403	1.14545	3.782802938640612e-16	True	15M2D39M
TTCTGGATGGAACAGTTGTCTGTATGT	CCCGGTACGGACTTCATCAACAACTGT	(octopus_NC_068989.1_81800720) (octopus_trinity_TRINITY_DN50198_c3_g1_i4.p1_181)	1873.0	4080.0	0.4590686274509803																				1.56333e-33	0.201798	4080.0	15.0	1.40261	0.574755	0.573284	1.560799223690524e-29	True	50M4S
TTCTGGATGGTCTTTGAAGAGTGTGTG	AATGTGAAAAGATTAAGGAGTGAGAAA	(octopus_trinity_TRINITY_DN55858_c11_g1_i6.p1_219)	239.0	836.0	0.2858851674641148																				3.62235e-07	0.3085	836.0	9.0	1.31715	0.446172	0.431818	0.0006244298368803
TTCTGGATGGTTTGAGCTTGAGTACCA	CCAGGCCTTTGGCAAAATTTGATGCAA	(octopus_NC_068985.1_119313613)	36.0	95.0	0.3789473684210526																				2.33677e-07	0.721384	95.0	7.0	1.31847	0.484211	0.484211	0.0004124816354772	True	54M
TTCTGGATGTCTTCCATGTCTTTTAGC	CCAGGTCGATCTGTTCGAATGAGAATC	(octopus_trinity_TRINITY_DN47714_c4_g1_i5.p1_603)	113.0	788.0	0.1434010152284264																				1.11981e-16	0.481277	788.0	15.0	0.866661	0.260152	0.229695	4.697678365020293e-13
TTCTGGATTATCTGTTACAGTTGAAAA	TTTTGATGGCCAAAAGACCTTGGAAAG	(octopus_NC_068985.1_78537583) (octopus_trinity_TRINITY_DN55922_c7_g1_i12.p1_553)	140.0	483.0	0.2898550724637681																				6.54478e-12	0.421727	483.0	9.0	1.91212	2.48033	2.47205	1.8693646078371973e-08	True	47M7S
TTCTGGATTGTGGTGCATTACTGCAGT	CTGTTGCTGTCATTTTAAACCGGTTGC	(octopus_NC_068984.1_112562844)	312.0	759.0	0.4110671936758893																				3.6862700000000003e-29	0.433776	759.0	10.0	1.21673	0.490119	0.472991	3.08088218902958e-25
TTCTGGCAAAGAAAGTTATGGCCAAGA	TCACAACAAGAAGCCAAGTTACTCTCC	(octopus_NC_068982.1_41058541) (octopus_trinity_TRINITY_DN53353_c13_g1_i5.p1_1395)	105.0	391.0	0.268542199488491																				8.66851e-15	0.636261	391.0	13.0	1.13313	0.355499	0.337596	3.159429760810384e-11	True	54M
TTCTGGCAATTGGTGCTCCATTACAAC	ATATTTGAGCCAGTCTCGCAATAGTTT	(octopus_NC_068988.1_40526017) (octopus_trinity_TRINITY_DN51562_c1_g1_i2.p1_377)	470.0	4627.0	0.1015776961314026																				2.5913e-98	0.515083	4627.0	5.0	0.748682	0.248973	0.2386	1.1057323002486634e-93	True	3S51M
TTCTGGCACCCCTTTCAGTTGTAAACA	TGGTACTGGTTAGTAAATTCAACGCCG	(octopus_NC_068984.1_92272956) (octopus_trinity_TRINITY_DN42217_c8_g2_i7.p1_344)	539.0	1258.0	0.4284578696343402																				3.73649e-14	0.249812	1258.0	15.0	1.29698	0.519873	0.500795	1.295250329073066e-10	True	54M
TTCTGGCAGAAATGAACATCAGTGGAG	CTGAGAAAATCGTGCATAAAACCAAGC	(octopus_NC_068988.1_72834425) (octopus_trinity_TRINITY_DN52790_c1_g2_i12.p1_95)	42.0	155.0	0.2709677419354839																				7.11462e-07	0.562184	155.0	9.0	1.14829	0.322581	0.322581	0.0011822830238627	True	54M
TTCTGGCAGCCTACTTTTTCTTAATAT	ATGTGTGTGTGTGTGTGTGTGTGTCCT	(octopus_NC_068993.1_59062993)	32.0	119.0	0.2689075630252101																				8.4045e-07	0.704678	119.0	8.0	1.68235	1.05042	1.05042	0.0013838448926538	True	54M
TTCTGGCAGCTTGCTGCCTTCATAATA	ATAATAATAATAATTATAATATTAATG	(octopus_NC_068989.1_89281325)	18.0	151.0	0.119205298013245																				6.31015e-06	1.0	151.0	4.0	0.953712	0.423841	0.423841	0.0092387863451655	True	53M1S
TTCTGGCAGTGACTCAGCTATTAGAGC	AAGGTCATCAGCACAAAGGAGCTCCCA	(octopus_NC_068994.1_622792) (octopus_trinity_TRINITY_DN50796_c8_g2_i2.p1_238)	23.0	68.0	0.3382352941176471																				5.72432e-06	0.774306	68.0	4.0	1.98067	1.63235	1.61765	0.008431582849723	True	54M
TTCTGGCCAAAACGTAGATTGAAATAA	ATGCCAGATTCAGCTGAAATTCCCAGC	(octopus_NC_069009.1_3645084)	136.0	746.0	0.1823056300268096																				3.2500400000000007e-19	0.473183	746.0	13.0	0.868525	0.242627	0.211796	1.6155488920098817e-15	True	54M
TTCTGGCCATCATCATCATCATCCAGA	GATAAAAGTCTGTTTGATTTGTTGTCT	(octopus_trinity_TRINITY_DN52562_c6_g1_i14.p1_966)	209.0	744.0	0.2809139784946236																				3.81066e-10	0.335675	744.0	14.0	1.1999	2.89247	2.57661	9.171861357790376e-07	True	36M11639N18M
TTCTGGCCATGGGTAATATGGGTGAGG	GATGGTGACAGGAAAGACATCCGGCCA	(octopus_NC_068986.1_80501414)	116.0	315.0	0.3682539682539683																				3.56135e-09	0.464441	315.0	12.0	1.35054	0.460317	0.460317	7.743672323863302e-06	True	54M
TTCTGGCCCTTGGTTCCGACCAGCTAG	GTTTGGTTCACTAAGCCAACGTTTCCT	(octopus_trinity_TRINITY_DN54344_c2_g2_i6.p1_2191)	263.0	1956.0	0.1344580777096114																				4.15843e-23	0.389278	1956.0	15.0	1.15846	0.283742	0.27863	2.5906640027299247e-19
TTCTGGCGATCTACGATGGCATGCCAA	CATTTTGGTGGTAGTAATGGTGGTGGA	(octopus_NC_068990.1_88876237)	27.0	65.0	0.4153846153846154																				1.10212e-09	1.0	65.0	6.0	1.08188	0.446154	0.446154	2.5296974877965845e-06	True	54M
TTCTGGCGTGTGTTTATACCATCTTTT	TTCTGTTGCTATTCCATAATGTTGGCA	(octopus_NC_068985.1_36200394) (octopus_trinity_TRINITY_DN53940_c11_g3_i1.p1_31)	594.0	19101.0	0.0310978482801947																				1.05131e-126	0.392672	19101.0	15.0	1.01914	0.429035	0.199204	6.317967477279588e-122
TTCTGGCTAAACTGCTTCCGGAAGTAA	TCAGAGATAGCAGCATCGTACTCTGCT	(octopus_NC_068997.1_50970944) (octopus_trinity_TRINITY_DN50059_c5_g2_i3.p1_567)	26.0	77.0	0.3376623376623376																				2.50905e-06	0.870968	77.0	9.0	1.10663	0.376623	0.376623	0.003881767801894	True	54M
TTCTGGCTATATATAAATGAGAAACCC	ATTCTAAATTATCTCGCTGACGTACTA	(octopus_NC_068982.1_51435606) (octopus_trinity_TRINITY_DN54382_c6_g1_i1.p1_229)	721.0	2150.0	0.3353488372093023																				3.54497e-11	0.217774	2150.0	15.0	1.94308	1.00837	0.966047	9.452856654055777e-08
TTCTGGCTCATCATTGTCTGTTAACTT	AAGATCATTAATTCCTTGCTCTATTCG	(octopus_NC_069008.1_13917951) (octopus_trinity_TRINITY_DN46970_c3_g1_i5.p1_241)	73.0	166.0	0.4397590361445783																				1.99345e-11	0.694056	166.0	6.0	1.48697	0.566265	0.566265	5.442984450562972e-08	True	54M
TTCTGGCTCGCCAGTCCTCAGTCAAAC	CGTCCAACCCATGCCAGCATGGACAAC	(octopus_NC_068990.1_94335883) (octopus_trinity_TRINITY_DN52029_c0_g1_i4.p2_316)	49.0	194.0	0.2525773195876288																				1.5956e-08	0.601662	194.0	9.0	2.51454	2.5	2.40206	3.230306296226602e-05	True	54M
TTCTGGCTTGACAATATTCGTCTTTGA	AACCAACATTAAGCAGGGCAATATGGC	(octopus_NW_026394146.1_124) (octopus_trinity_TRINITY_DN56581_c6_g1_i2.p1_740)	11344.0	25422.0	0.4462276768153568																				1.5142999999999999e-40	0.10165	25422.0	11.0	1.2969	0.499371	0.489615	1.945540145280873e-36	True	6S48M
TTCTGGGAAGACTTCTTGCTGAAACTG	CTCGATCGTCCTTTATTTGCAGGACGT	(octopus_NC_069002.1_13372590) (octopus_trinity_TRINITY_DN55333_c4_g2_i1.p2_156)	199.0	825.0	0.2412121212121212																				2.20236e-09	0.340781	825.0	15.0	1.09309	0.323636	0.287273	4.898567231019998e-06	True	54M
TTCTGGGAAGAGGGTATTTTCAAGTTA	AAAGAAAGATGGAGACGCATTGTGCAA	(octopus_NC_068984.1_68524276) (octopus_trinity_TRINITY_DN55920_c2_g1_i4.p1_187)	600.0	2469.0	0.2430133657351154																				2.60965e-35	0.26163	2469.0	15.0	2.91704	1.27461	1.2499	2.7892372461187704e-31	True	54M
TTCTGGGAATTTCCATCAGTCAGAATA	ATGGCGATATGAGTAACGCTTGGTCGA	(octopus_NW_026329632.1_476) (octopus_trinity_TRINITY_DN44820_c9_g3_i3.p1_408)	274.0	2241.0	0.1222668451584114																				1.08077e-59	0.420352	2241.0	9.0	0.880848	0.185631	0.162874	2.3534405638851607e-55	True	54M
TTCTGGGATTGCTTCTATAATGTCCAG	CATTCTGCTCACAGTTCTCTCTGATTG	(octopus_trinity_TRINITY_DN54917_c1_g1_i6.p1_22)	1813.0	5566.0	0.3257276320517427																				1.08336e-20	0.177947	5566.0	11.0	1.90273	1.56863	1.56252	5.892137409046939e-17
TTCTGGGCTACGATCGAGGTGAAGTGA	ACAACTCCAGAATATTGTTGATTGTTG	False	45.0	180.0	0.25																				7.21592e-07	0.558843	180.0	11.0	1.14111	0.305556	0.305556	0.0011981413819549
TTCTGGGCTATATATTACCTCTGTGCA	GCTGCTCAAGCTGGCTGTAATTGCAGT	(octopus_NC_068999.1_48744873)	178.0	3462.0	0.0514153668399768																				8.63129e-07	0.252555	3462.0	15.0	0.601161	0.0930098	0.0875217	0.0014191204739073	True	54M
TTCTGGGCTTTGATTAATTCGATTTCC	TTGGTTAACTCCTCGTAATCATCGTTG	(octopus_trinity_TRINITY_DN56344_c1_g1_i5.p1_273)	22.0	114.0	0.1929824561403508																				1.19444e-10	0.869565	114.0	6.0	1.72312	3.57895	3.44737	3.026067616352329e-07	True	40M14S
TTCTGGGGAAAACCTCCTCTAAGGAAG	CATGAATTGGTTCATCAAGAACTCGTC	(octopus_NC_068981.1_65275196) (octopus_trinity_TRINITY_DN47170_c4_g1_i2.p1_1841)	51.0	203.0	0.2512315270935961																				8.8791e-07	0.484579	203.0	11.0	0.941445	0.270936	0.270936	0.0014575484865606	True	54M
TTCTGGGGAAGAATCTGGGGTCCCTTT	CATGGCTTTTCGTTTCAGTCCTGTGGC	(octopus_trinity_TRINITY_DN55104_c5_g1_i8.p1_661)	282.0	2034.0	0.1386430678466076																				2.25394e-06	0.183319	2034.0	15.0	1.11492	0.545231	0.52999	0.0035082730863777
TTCTGGGGTTGATTTGTTTGACTAAAA	GGCGGTGCTCCAGCATGGCCGCAGTCA	(octopus_NC_069010.1_5040864) (octopus_trinity_TRINITY_DN53764_c5_g3_i2.p1_294)	45.0	508.0	0.0885826771653543																				3.53741e-10	0.39194	508.0	11.0	1.20342	2.11417	1.4685	8.541309952240136e-07	True	54M
TTCTGGGTACTTTCCATTAGGAAAAGG	TTTGAAGACATCCAAATCCTTCTGACA	(octopus_NC_068991.1_52839704) (octopus_trinity_TRINITY_DN49713_c2_g3_i4.p1_130)	223.0	601.0	0.3710482529118136																				2.62997e-12	0.387456	601.0	13.0	1.18058	0.44426	0.415973	7.785370627436116e-09	True	54M
TTCTGGGTAGATTTTCAATGGGGTACT	TCAATGTTCCAGCCCCTAATATAGGAA	(octopus_NW_026346512.1_353) (octopus_trinity_TRINITY_DN48268_c3_g1_i19.p1_107)	1064.0	3247.0	0.3276870957807206																				1.0925e-06	0.130419	3247.0	11.0	1.8672	2.58916	2.58177	0.0017722109153727	True	54M
TTCTGGGTCAAACACAAAATGTTTTGA	TATCCGGCTAAAACTGAATATTTCTCC	(octopus_NW_026302210.1_1690) (octopus_trinity_TRINITY_DN56641_c11_g1_i18.p1_234)	274.0	1748.0	0.1567505720823798																				1.19602e-27	0.404091	1748.0	14.0	2.70037	2.04119	2.02975	9.353633003192772e-24	True	54M
TTCTGGGTCAAACACAAAATGTTTTTA	TATCCAGATAAACCGAAATATTTCTCC	(octopus_NC_068995.1_45024464) (octopus_trinity_TRINITY_DN56641_c11_g1_i15.p1_1917)	1073.0	2411.0	0.4450435503940274																				2.41657e-08	0.24462	2411.0	11.0	1.79178	1.17254	1.15388	4.794531808661482e-05	True	54M
TTCTGGGTCGATGGAATAAGTACCAGT	TATATACTGGAGTTGATACAATTGACT	(octopus_NC_069008.1_4450365)	156.0	376.0	0.4148936170212766																				3.08758e-43	0.880126	376.0	10.0	1.24778	0.465426	0.465426	4.329108620424983e-39	True	54M
TTCTGGGTCTTTGAATATCATCAACAG	CAGAATTGTAAGAATCCGGTAAAACTC	(octopus_trinity_TRINITY_DN49711_c2_g1_i3.p1_200)	411.0	2104.0	0.1953422053231939																				1.18314e-29	0.329485	2104.0	9.0	1.34873	0.395437	0.389734	1.010272882892833e-25	True	1S51M2S
TTCTGGGTGTATGTGTGCACACACAGT	GTGTGTGTGTGTGTGCACATGTGTCAG	(octopus_NC_068997.1_46028216)	67.0	235.0	0.2851063829787234																				1.04671e-09	0.614655	235.0	11.0	2.44003	4.70638	3.68511	2.4081514318200136e-06	True	25M2D29M
TTCTGGGTGTGATAGAGGAGTGCCACA	CACCCATCAAAAATGGAAAAGCTTTAT	(octopus_NC_068997.1_31536239)	113.0	482.0	0.2344398340248962																				8.83628e-14	0.508693	482.0	13.0	1.01271	0.313278	0.286307	2.971419355496089e-10	True	37M3I14M
TTCTGGGTGTTTATCATTATCATCATC	ATCATCATCATTTTCCGCCTCCTCATG	False	34.0	72.0	0.4722222222222222																				7.12012e-08	0.947368	72.0	7.0	1.27411	4.13889	3.11111	0.0001337420211718	True	35M19S
TTCTGGGTTAGTGGTGGTGACATCCTA	ATCACAGACACCGGGGAGGCAACGCCA	(octopus_NC_069002.1_36475392) (octopus_trinity_TRINITY_DN46031_c7_g2_i3.p1_1536)	101.0	542.0	0.1863468634686347																				5.96764e-08	0.389885	542.0	13.0	0.987518	0.221402	0.221402	0.0001131380728451	True	54M
TTCTGGGTTCAAATTCCGCCGAGGTTG	ACTTTGTCTTTCATCTTTTCAGAGTCA	(octopus_NC_069003.1_10134361)	104.0	319.0	0.3260188087774294																				1.5834e-06	0.482427	319.0	13.0	1.31206	2.48903	2.10658	0.0025152112026219	True	54M
TTCTGGGTTCAGTCCCACTGTGTGGCA	CCTTGGGCAAGTGTCTTCTACTATAGC	(RF_all_LGKD01115992.1/282-1_226) (octopus_NC_069003.1_23502854) (octopus_trinity_TRINITY_DN45857_c4_g2_i1.p1_157)	379.0	1153.0	0.3287077189939288																				6.44434e-06	0.162467	1153.0	15.0	3.43522	3.87164	3.19775	0.0094231329447246
TTCTGGTAATATTTATATGTCTACCTT	GTTTCTATGCGATTCATCGTACACACA	(octopus_NC_068985.1_9385881)	81.0	235.0	0.3446808510638298																				6.49972e-12	0.589946	235.0	12.0	1.17916	0.395745	0.395745	1.8570199882554496e-08	True	54M
TTCTGGTACAACTTTCTGCTACCACAC	TGATCATGTAGCTATGTCTTTTGGCAT	(octopus_NC_069005.1_32295896) (octopus_trinity_TRINITY_DN46987_c3_g1_i2.p1_683)	143.0	3571.0	0.0400448053766452																				4.40398e-19	0.271012	3571.0	13.0	0.837483	0.154859	0.148418	2.1718297325791725e-15	True	54M
TTCTGGTACAGGTCATTATTTCAACAT	TTCCTAAACTTTTTAATCAAGATTTTT	(octopus_NC_068987.1_89331073)	366.0	1703.0	0.2149148561362301																				2.3827000000000003e-30	0.401139	1703.0	15.0	1.77072	0.613623	0.59542	2.0955845596927754e-26	True	54M
TTCTGGTAGAACAAGGCTCTCACCTTT	CTGTTTGATTTGCATTTCATTTTCAGG	(octopus_trinity_TRINITY_DN56250_c6_g2_i16.p1_729)	293.0	1376.0	0.2129360465116279																				8.05475e-07	0.40997	1376.0	11.0	1.07835	1.45712	1.375	0.0013293106074472
TTCTGGTAGTAGTTAGCCATCAGAGCG	GGCCTGGGCGGCTTCTTTGATAAACTG	(octopus_NC_068994.1_45040743) (octopus_trinity_TRINITY_DN44723_c3_g1_i1.p1_780)	87.0	587.0	0.1482112436115843																				1.07044e-08	0.515556	587.0	15.0	1.05558	0.267462	0.231687	2.2094030737898567e-05	True	54M
TTCTGGTAGTGTATAAAATAATGTTGT	GACCCAAGAGGACTAATGAGATTGTTA	(octopus_NC_068995.1_33600726)	147.0	335.0	0.4388059701492537																				3.04667e-16	0.63039	335.0	13.0	1.1172	0.922388	0.904478	1.2389855507105296e-12	True	54M
TTCTGGTCATATCTTGGTTCATCAAGG	TCAATACGAGAGGAGCCGGCCAGAAAT	(octopus_NW_026418074.1_11355) (octopus_trinity_TRINITY_DN54127_c1_g2_i1.p1_12)	131.0	442.0	0.2963800904977375																				2.09859e-13	0.483516	442.0	13.0	1.17471	0.332579	0.332579	6.838866683337865e-10	True	54M
TTCTGGTCATCAGGATTCCATGAAAAC	AAATTCTGAATTAAAATGTACATTGAC	(octopus_NC_068984.1_127580228)	183.0	763.0	0.2398427260812582																				4.0267800000000003e-29	0.484342	763.0	14.0	1.16658	0.347313	0.323722	3.3591564937501465e-25	True	53M1S
TTCTGGTCCAAGACATACTTCTTCAAG	TCTAGCTTTAGTTAGCAACAAACCTAT	(octopus_NC_068984.1_123234554) (octopus_trinity_TRINITY_DN51846_c10_g1_i1.p1_1246)	31.0	127.0	0.2440944881889764																				2.51372e-06	0.676441	127.0	7.0	1.81541	0.598425	0.598425	0.003888488252866	True	4S50M
TTCTGGTCCAGAAAAGTATTTCGAACC	TTTACATTTGCAAGTACAATTGTCATC	(octopus_NW_026406182.1_1822) (octopus_trinity_TRINITY_DN53386_c10_g1_i6.p1_1021)	44.0	165.0	0.2666666666666666																				3.78862e-17	0.961454	165.0	8.0	1.18957	0.642424	0.612121	1.6425847965874356e-13	True	54M
TTCTGGTCCATGTGTTAATGGAACAAT	TTTCATTAATTCCTTGTCTTTCATTGA	(octopus_trinity_TRINITY_DN48268_c3_g1_i1.p1_448)	129.0	519.0	0.2485549132947976																				3.9104e-12	0.448218	519.0	9.0	1.12796	0.321773	0.312139	1.1399841004686632e-08	True	1S53M
TTCTGGTCCATTTGTGACTGGAACAAT	TTTCATTAATTCCTTGTCTCCCATTGG	(octopus_NC_068981.1_198257543) (octopus_trinity_TRINITY_DN53258_c1_g1_i6.p1_91)	659.0	2568.0	0.256619937694704																				8.29615e-17	0.220694	2568.0	15.0	1.93092	0.895249	0.880062	3.5129594287032337e-13	True	54M
TTCTGGTCGTTGGTACTCTGTCGACCC	TGAGAGGTGTAACTGTCTGCTCCACTA	(octopus_trinity_TRINITY_DN54467_c10_g1_i7.p1_147)	223.0	627.0	0.3556618819776714																				2.92423e-15	0.535986	627.0	13.0	1.2129	0.444976	0.401914	1.1057450943059375e-11
TTCTGGTCGTTTTTACGTTCGAATGGT	AGCAAGTGTTCAACCAACGGACAAACT	(octopus_NC_068990.1_64568788) (octopus_trinity_TRINITY_DN55084_c7_g3_i2.p1_489)	67.0	200.0	0.335																				5.01533e-11	0.668414	200.0	7.0	1.13172	0.38	0.38	1.3180316517684578e-07	True	54M
TTCTGGTCTCTGATATGTGTGTGTATG	TATGTGTGCGAGAGAGAGAGAGAGAGA	(octopus_NC_068988.1_93196135)	185.0	450.0	0.4111111111111111																				3.61511e-24	0.671153	450.0	13.0	1.5495	0.535556	0.535556	2.3832085278187336e-20	True	54M
TTCTGGTCTCTGTCGCTGTAGAGAAGA	TAAACCACTCCGAAATGCATGCATCCC	(octopus_NC_068983.1_161956576)	1034.0	2973.0	0.3477968382105617																				4.184119999999999e-112	0.537843	2973.0	13.0	1.48141	6.66061	0.808274	2.129356737494161e-107	True	25M1I28M
TTCTGGTCTGACAACAAGTGGGATATC	AAATATGTCTTTTGCAATATTCATGGC	(octopus_NC_068999.1_41921955) (octopus_trinity_TRINITY_DN56423_c5_g1_i16.p1_616)	171.0	603.0	0.2835820895522388																				6.48352e-17	0.443343	603.0	9.0	1.13702	0.393035	0.330017	2.766084561601e-13	True	54M
TTCTGGTCTGCTGCATCTTTTTGCCAC	TTGGAGTCATTTGCTGATGCCATCGTA	(octopus_NC_068988.1_13257516) (octopus_trinity_TRINITY_DN50435_c3_g1_i35.p1_12)	103.0	503.0	0.2047713717693837																				1.74928e-09	0.544558	503.0	11.0	3.2455	1.97416	1.9006	3.930217101379479e-06	True	3S51M
TTCTGGTCTTGTGCAGCAATTAAAAAT	CCTTCAGTCTCTGCTTTGAGTCCTGAG	(octopus_NC_068988.1_67545894) (octopus_trinity_TRINITY_DN53940_c11_g4_i2.p1_177)	15.0	76.0	0.1973684210526315																				2.83717e-09	1.0	76.0	4.0	1.29495	1.63158	1.25	6.233054999131922e-06	True	54M
TTCTGGTGAAGGAGACTTGAGTTGAGG	TTCTGGCGAGAGAATCTTCTCTTTAGG	(octopus_NC_068984.1_123062189) (octopus_trinity_TRINITY_DN56033_c5_g1_i4.p1_1222)	95.0	337.0	0.2818991097922849																				3.88017e-08	0.470736	337.0	6.0	1.13492	0.320475	0.320475	7.517040508702356e-05	True	54M
TTCTGGTGAAGGTGTTTGATGCAGCCG	TGGTTGTTGTTGTTGTTGTTGTTGTAA	(octopus_NC_068994.1_48934696) (octopus_trinity_TRINITY_DN53082_c2_g1_i1.p1_1165)	218.0	597.0	0.3651591289782244																				1.13548e-27	0.706859	597.0	14.0	1.44039	0.891122	0.864322	8.891305255392874e-24	True	54M
TTCTGGTGAGATTTGAACTCAGATTAT	AGAGGGACAAAACTTTGAAATGTAATT	(octopus_NC_068990.1_31948821)	343.0	742.0	0.4622641509433962																				8.49572e-46	0.661989	742.0	13.0	1.34751	0.583558	0.559299	1.2847516045157487e-41	True	54M
TTCTGGTGAGGGTCGCTGGAGAATGTT	ACTTTCAACAAGTTTTCCTCGAGTTCT	(octopus_NC_068991.1_51349360) (octopus_trinity_TRINITY_DN51432_c0_g2_i3.p1_3628)	106.0	258.0	0.4108527131782946																				1.78085e-14	0.697052	258.0	9.0	1.37732	0.546512	0.546512	6.336368884416247e-11	True	54M
TTCTGGTGCATATGAAATATGTGTGTG	TGTATGTGTGTCTGCATACATTTTTAT	(octopus_NC_068984.1_140679629)	180.0	875.0	0.2057142857142857																				1.23777e-16	0.476389	875.0	11.0	1.81043	0.517714	0.475429	5.174612394913423e-13	True	54M
TTCTGGTGCCTAAACTTAAGTACCATA	TTCACCTGAATCTAAAATTTGGTTTTA	(octopus_NC_068984.1_118474294)	193.0	977.0	0.1975435005117707																				1.50832e-12	0.333189	977.0	11.0	2.04662	3.59775	2.93756	4.563838602038441e-09	True	5S49M
TTCTGGTGCTGTTCAAAATGTTGCTGT	TGCCGCTGTTTTCACCTGTTCTTGCCT	(octopus_NC_068987.1_65138245)	83.0	668.0	0.124251497005988																				3.58648e-06	0.23022	668.0	14.0	1.31448	0.387725	0.387725	0.0054345777477827	True	54M
TTCTGGTGGTAAGGGTAGAATATTTCT	ATTCCAGTGTGTGTGTCTTTTATAATA	(octopus_NC_068995.1_4943843)	369.0	1241.0	0.2973408541498791																				1.18632e-38	0.454134	1241.0	15.0	1.227	1.58501	1.27156	1.432230566567308e-34	True	54M
TTCTGGTGTTAATACCTCAGAGTAAAG	TTCGCGCACACACACACACACTCTCTT	(octopus_NC_069000.1_40890044)	125.0	362.0	0.3453038674033149																				1.21601e-15	0.553785	362.0	14.0	1.29587	0.825967	0.825967	4.729672881847138e-12	True	53M1S
TTCTGGTTAAATCGGTCGCGCCTTGAT	GAATGGGACAGAGTGAGAAGACGATGC	(octopus_NC_069008.1_1993752)	146.0	637.0	0.2291993720565149																				8.61314e-20	0.46392	637.0	15.0	0.968723	0.251177	0.251177	4.441815232220181e-16	True	2S52M
TTCTGGTTAATAGGTTTCCACATATTA	ACCAGAAACCTCGGTAATGCCACAGAA	(octopus_NC_069008.1_3734317)	43.0	208.0	0.2067307692307692																				2.59028e-11	0.645977	208.0	10.0	0.819805	0.216346	0.216346	6.997460099748685e-08	True	54M
TTCTGGTTACAGTTTCTGTGCTCCATG	TTGCTGCTGTCATCAAATCGCAGTCAT	(octopus_NC_069000.1_34115629) (octopus_trinity_TRINITY_DN49129_c0_g1_i5.p1_71)	651.0	3053.0	0.2132328856862103																				4.38921e-16	0.203755	3053.0	11.0	1.8094	0.485424	0.457255	1.7638446747960484e-12	True	54M
TTCTGGTTAGTTTGAACCTAAGACATG	TAGAAAACTTGAGCTGGATATGGCCAG	(octopus_NC_069009.1_3770551)	71.0	319.0	0.2225705329153605																				2.12149e-08	0.455679	319.0	7.0	1.01666	0.257053	0.257053	4.235434269778137e-05	True	54M
TTCTGGTTCAAGGTAGATGATGCACTC	GAGAGAGACATGGATTGTAAATCGTCC	(octopus_NC_068996.1_37279903) (octopus_trinity_TRINITY_DN55684_c2_g1_i4.p1_2472)	44.0	133.0	0.3308270676691729																				2.53876e-06	0.635166	133.0	9.0	0.975245	0.338346	0.338346	0.0039249082474937	True	54M
TTCTGGTTCCTGCCAGATGCCAGTGAA	TATTGAACATTTTGCTGATTTCACATA	(octopus_NW_026328857.1_197) (octopus_trinity_TRINITY_DN55059_c3_g1_i3.p1_16)	349.0	1395.0	0.250179211469534																				3.69131e-48	0.508237	1395.0	9.0	1.04182	0.308961	0.288889	5.978471764514529e-44	True	54M
TTCTGGTTCTCCTTCATGCGGGACACA	TAATCTTTCAGAGAAGACATCTCATCC	(octopus_NW_026350982.1_736) (octopus_trinity_TRINITY_DN56020_c7_g2_i7.p1_174)	1029.0	2990.0	0.3441471571906354																				4.20646e-76	0.561668	2990.0	15.0	1.23675	0.788629	0.747157	1.2725604330718769e-71	True	54M
TTCTGGTTCTGCGAAGTAAGAGCAGTT	TTAGCTATACTAAGTATATTGAATTAC	(octopus_NC_068991.1_52641251)	25.0	63.0	0.3968253968253968																				8.52231e-07	0.925926	63.0	7.0	0.969063	0.396825	0.396825	0.0014022263378899	True	54M
TTCTGGTTTAACCACCCCATGACCTCA	ACTTTCATTTTTAGAAACTTTTGGCAA	(octopus_NC_069003.1_17317751)	83.0	174.0	0.4770114942528735																				5.355239999999999e-20	0.90004	174.0	7.0	1.21428	9.33908	1.98851	2.7955915005630584e-16	True	27M2D27M
TTCTGGTTTAACCTGACAGTATCATCC	ATGCAACTCGGTTTTGCAGCAGTTAAT	(octopus_NC_069005.1_14388135) (octopus_trinity_TRINITY_DN51310_c12_g3_i2.p1_4323)	300.0	985.0	0.3045685279187817																				1.33679e-36	0.527419	985.0	15.0	1.22518	0.385787	0.367513	1.4985739168703808e-32	True	54M
TTCTGGTTTAAGTAACAAGCATTGTTG	TATAAAGAGGGTTTACTTAGTACTATA	(octopus_NC_068981.1_128799960)	109.0	804.0	0.1355721393034825																				2.91523e-07	0.243691	804.0	13.0	0.875717	0.207711	0.197761	0.000508523110379	True	54M
TTCTGGTTTCAAGTTTAGCCCTCACTC	CTCCTGTATTATGAAATAGTGTTTAAC	(octopus_NC_068984.1_3218585)	140.0	367.0	0.3814713896457766																				1.61534e-06	0.577381	367.0	5.0	1.71382	0.594005	0.594005	0.0025633164706823	True	54M
TTCTGGTTTCAAGTTTGTGAGAATATA	TTCCAGTGTATCCGACACGTTTTTGTA	(octopus_NW_026353506.1_98) (octopus_trinity_TRINITY_DN55655_c1_g1_i20.p1_5257)	26.0	145.0	0.1793103448275862																				1.65405e-07	0.618103	145.0	6.0	1.08924	0.406897	0.351724	0.0002973803538391	True	54M
TTCTGGTTTTCGAGTCTTCAATGTTGT	TGATGTTAGCGCCATTTTATTCTTTTA	False	72.0	199.0	0.3618090452261306																				1.25425e-14	0.745892	199.0	11.0	1.21923	5.19095	4.80905	4.514870726930033e-11
TTCTGTAAAACATCTTCGATTTTAATC	ATTTTTGTCGTGAGTTCATTGAGTTGT	(octopus_trinity_TRINITY_DN54304_c1_g2_i8.p1_771)	613.0	1490.0	0.4114093959731543																				6.37876e-12	0.314471	1490.0	15.0	1.2703	0.533557	0.472483	1.823821491082441e-08	True	14M1041N40M
TTCTGTAAAATGCAGGTTTGGCTGCTC	ATATCGCAGATGCCATTTTGCGGACAG	(octopus_NC_069007.1_4049151) (octopus_trinity_TRINITY_DN52666_c4_g2_i3.p1_708)	176.0	628.0	0.2802547770700637																				1.01531e-09	0.380021	628.0	11.0	1.16218	0.378981	0.361465	2.338822690208762e-06	True	54M
TTCTGTAAACGTTTCATTTCACGGAGA	TCTTGCTTCCCAAAGAGATACATGTTA	(octopus_trinity_TRINITY_DN52253_c5_g1_i3.p1_684)	129.0	908.0	0.1420704845814978																				2.69084e-13	0.485249	908.0	14.0	0.927316	1.79626	1.49449	8.689328602962148e-10	True	18M48914N36M
TTCTGTAAACTCGCTGGCTTTCTGCGA	AAGGCATTGAGTGGAGATGCTACCAAT	(octopus_NC_069005.1_11183418) (octopus_trinity_TRINITY_DN50575_c9_g1_i2.p1_511)	4636.0	11347.0	0.4085661408301754																				4.53056e-71	0.140778	11347.0	15.0	1.34581	0.46585	0.459945	1.2530496630290084e-66	True	54M
TTCTGTAAATCTGGGATTGTCAAGTAA	CATCTGTTGAGCGTCTGACCATGTTGT	(octopus_NC_068981.1_124145317) (octopus_trinity_TRINITY_DN43989_c8_g1_i1.p1_1630)	87.0	270.0	0.3222222222222222																				4.9376e-06	0.46903	270.0	14.0	1.15366	0.366667	0.366667	0.0073392010855293	True	54M
TTCTGTAAATTCTTTTAGGGTAAGATA	TCCGTTCTTGTCATCATCTAAAATGTT	(octopus_NC_068987.1_12288484) (octopus_trinity_TRINITY_DN56176_c6_g3_i5.p1_196)	94.0	466.0	0.2017167381974249																				1.30555e-06	0.334865	466.0	9.0	0.917791	0.240343	0.240343	0.0020966654447445	True	53M1S
TTCTGTAACACATAAACCTCTTTCTAA	ACTATAATAATAATAATTTCAGACACA	(octopus_NC_068989.1_95843842)	156.0	457.0	0.3413566739606127																				8.37717e-12	0.491678	457.0	15.0	1.17859	4.72429	2.19912	2.36965156115262e-08	True	54M
TTCTGTAACATCAGTTGCAGGACCCCA	TCTTGACTGGCGCCCCTCAAACCGATC	(octopus_NC_068985.1_121693784) (octopus_trinity_TRINITY_DN50935_c3_g1_i2.p1_904)	176.0	865.0	0.2034682080924855																				2.49267e-17	0.515483	865.0	15.0	1.04781	0.269364	0.267052	1.0942163638718493e-13	True	54M
TTCTGTAACATTGAAAATGAATAAGTT	AAAATGAACTGTCATTCCAAGTGGACA	(octopus_NC_069002.1_15061269) (octopus_trinity_TRINITY_DN55902_c7_g1_i3.p2_9208)	145.0	458.0	0.3165938864628821																				2.28559e-12	0.475078	458.0	9.0	1.05557	0.336245	0.336245	6.802845571103207e-09	True	54M
TTCTGTAACTGTACATTTTGTGTGTGT	GCATACACACATACACACACACAATTG	(octopus_NC_068985.1_51037848)	124.0	427.0	0.2903981264637002																				6.59485e-10	0.444273	427.0	13.0	1.23072	0.351288	0.351288	1.5482832451613383e-06	True	54M
TTCTGTAAGATGTAGGTATATATGCAC	ACACACATGTATATGTGTGTGCGTGTG	(octopus_NW_026427158.1_242)	296.0	967.0	0.3061013443640124																				1.56142e-22	0.495031	967.0	15.0	1.10395	0.335057	0.335057	9.423145674955617e-19	True	47M7S
TTCTGTAAGTTAACTTGATCCCCTGCA	TCGGTTTCCGTAACCCCTGATGGTTTT	(octopus_NC_068991.1_7190608) (octopus_trinity_TRINITY_DN44803_c10_g1_i2.p1_273)	262.0	1127.0	0.2324755989352262																				5.08477e-26	0.41784	1127.0	15.0	1.03484	0.291038	0.274179	3.681779648187983e-22	True	54M
TTCTGTAAGTTCATTGCCATTTGAAAA	CCAAAGTTTCTCGATTGAATGCGATGT	(octopus_NW_026379430.1_889)	2576.0	7745.0	0.3326016785022595																				2.56037e-19	0.120172	7745.0	9.0	1.31058	2.12085	2.09994	1.2819915719305429e-15	True	54M
TTCTGTAATATTTCCTTAGCAACAAGA	GCCATTTCTGGTTGTGCTAAGATAAAA	(octopus_NC_068984.1_141652016)	149.0	416.0	0.3581730769230769																				1.00005e-37	0.776067	416.0	13.0	1.10075	0.379808	0.379808	1.1687023575101616e-33	True	54M
TTCTGTAATCGGCAATAATTATAAAGT	CTTTCGCACATGAGACAACAATCCTTT	(octopus_NC_068998.1_18562221) (octopus_trinity_TRINITY_DN53587_c6_g1_i2.p1_440)	111.0	447.0	0.2483221476510067																				2.57699e-08	0.442505	447.0	12.0	1.25512	0.340045	0.337808	5.0965612082701497e-05	True	52M2S
TTCTGTAATGGTCAGGAGTAGAATAGG	TATCACTTGCAGAATAACGGATGTCTT	(octopus_NW_026434061.1_7) (octopus_trinity_TRINITY_DN54474_c9_g2_i17.p1_320)	211.0	917.0	0.2300981461286805																				2.51415e-29	0.805019	917.0	13.0	1.01342	0.296619	0.267176	2.1151391732316718e-25	True	54M
TTCTGTAATGTCAACTTTATCTTCGTT	GATCAATAAGATATGGATCTCATTTTT	(octopus_NW_026396695.1_1101) (octopus_trinity_TRINITY_DN56038_c2_g2_i3.p1_289)	358.0	4436.0	0.0807033363390441																				3.51314e-09	0.132181	4436.0	15.0	0.764197	0.162759	0.132777	7.64343955768086e-06	True	54M
TTCTGTAATTATAAACTAGATTAATAA	CCTTATTGATCTGAATTAGTTGTTAAA	(octopus_NC_068982.1_64062835)	238.0	933.0	0.255091103965702																				7.10005e-14	0.316931	933.0	13.0	1.02457	0.279743	0.279743	2.4059509152019767e-10	True	54M
TTCTGTAATTCGGTGCATTTACTCAAA	AGCTCAAGCAATCTCTCCTTTGTTGCC	(octopus_NC_069008.1_17555454)	174.0	1139.0	0.1527655838454785																				3.36437e-11	0.323507	1139.0	14.0	4.20103	1.61984	1.5935	8.989736280463478e-08	True	54M
TTCTGTAATTTGGAGAATTTGGTTTCT	GGATCAACTTGATTTTTCCTCGCCCTT	(octopus_NC_068989.1_68874151) (octopus_trinity_TRINITY_DN55239_c6_g1_i4.p1_948)	562.0	1362.0	0.4126284875183553																				2.00401e-68	0.655488	1362.0	15.0	1.63289	1.87372	1.85169	5.250611458475194e-64	True	48M6S
TTCTGTACAAACTTTGAAGAAAATATC	AATATTACTTATGATATAAAATATCTT	(octopus_NC_068998.1_55492994)	67.0	149.0	0.4496644295302013																				1.03514e-06	0.607143	149.0	7.0	1.04497	0.456376	0.456376	0.0016842098272428	True	54M
TTCTGTACAAATACAGAGTTTTTAAAC	TGGACAGGTTTTGGAAGGTTTCAGCTT	(octopus_trinity_TRINITY_DN56543_c3_g1_i3.p1_50)	1468.0	3989.0	0.3680120330910002																				5.31088e-06	0.102828	3989.0	9.0	1.34836	0.479067	0.463023	0.0078591939625089	True	43M11S
TTCTGTACAAATGGTGAGGACATTGTC	AGGGTTCAGCTCTTGTTATCCTCTTCA	(octopus_NC_069010.1_9044324) (octopus_trinity_TRINITY_DN41974_c5_g2_i1.p1_117)	123.0	464.0	0.2650862068965517																				1.18808e-09	0.316917	464.0	11.0	3.04383	2.14871	2.06034	2.717632533304113e-06	True	49M5S
TTCTGTACAAGAATCATAGAATGTTGA	CGCTCATCACCTTCATCCGGCTTCTTG	(octopus_NC_068992.1_40489728) (octopus_trinity_TRINITY_DN52774_c4_g2_i11.p1_909)	100.0	463.0	0.2159827213822894																				1.30513e-08	0.400956	463.0	13.0	0.98855	0.282937	0.257019	2.6687343603617463e-05	True	54M
TTCTGTACAGGTTACTGTGGAATATCA	ATTAGCAGTTTCAATCAAAGACCAGTA	(octopus_NC_068981.1_157078800)	177.0	2365.0	0.0748414376321353																				3.62449e-09	0.189913	2365.0	15.0	0.690384	0.125581	0.118816	7.87560865897051e-06	True	54M
TTCTGTACCATGAACTGGGCCATATCC	CCGACCACTTTGGACGACGGGGTGACC	(octopus_NC_069005.1_8217634) (octopus_trinity_TRINITY_DN42908_c2_g3_i1.p1_2763)	48.0	432.0	0.1111111111111111																				1.41057e-07	0.361616	432.0	10.0	0.89659	0.25	0.210648	0.0002557658149436	True	54M
TTCTGTACGTTTCACCATTAGTTTTAC	ATAACCAACTTTACTATAAGCTTGATT	(octopus_NW_026425038.1_6190) (octopus_trinity_TRINITY_DN53332_c1_g1_i9.p1_64)	263.0	663.0	0.396681749622926																				3.33312e-07	0.340801	663.0	13.0	1.27214	0.86727	0.853695	0.0005772611979027	True	54M
TTCTGTAGATTGAGGGCAATGTCTGAA	CATTCAATGCCACGGTTTGCAAAGTCT	(octopus_trinity_TRINITY_DN51855_c7_g1_i12.p1_306)	282.0	831.0	0.3393501805054151																				2.57769e-09	0.391027	831.0	13.0	1.27634	0.404332	0.398315	5.690447129213216e-06	True	26M1728N28M
TTCTGTAGCAACAACATCTTCTACAGT	TGAATGGATGTATTTCACTTTACACAC	(octopus_NC_068988.1_95684230) (octopus_trinity_TRINITY_DN48630_c6_g1_i4.p1_631)	25.0	62.0	0.4032258064516129																				8.17209e-07	0.971429	62.0	6.0	1.3645	0.532258	0.532258	0.0013476583104949	True	54M
TTCTGTAGCATGCCAACAGATGGCAGC	ACTTGGTTGTGTGTACAATGAGAACTA	(octopus_NC_068984.1_15799221)	283.0	877.0	0.322690992018244																				2.02405e-22	0.47605	877.0	15.0	1.66172	3.14481	3.09008	1.214817428231355e-18	True	54M
TTCTGTAGCATTCGTGAGATTGTTCAT	TGCTCTCAAGCTCAAGGTAAGCCATTC	(octopus_NC_068988.1_13415930) (octopus_trinity_TRINITY_DN55980_c5_g3_i2.p1_506)	131.0	1230.0	0.1065040650406504																				3.22228e-07	0.301684	1230.0	15.0	0.717088	0.131707	0.131707	0.0005590965937788	True	54M
TTCTGTAGGTTTAGGAATTTTCCAATC	TGTCTTTGTTGGTGAAGTGGGTGAAAT	(octopus_NC_068981.1_154429665) (octopus_trinity_TRINITY_DN55168_c2_g1_i15.p1_937)	167.0	476.0	0.3508403361344537																				7.02083e-13	0.47734	476.0	15.0	1.03673	0.407563	0.371849	2.187956838899802e-09	True	54M
TTCTGTATAAGGGGTGGTGTTATAGGG	GTCGGAGAAAGAGTTGTCTTGAAAGGC	(octopus_NC_068995.1_3537730) (octopus_trinity_TRINITY_DN43571_c7_g1_i1.p1_1437)	112.0	258.0	0.4341085271317829																				1.1573399999999999e-20	0.854504	258.0	12.0	1.18749	0.476744	0.476744	6.285179674031563e-17	True	54M
TTCTGTATAGTTGAATTTGTCAGTTTG	CTTCATAATACTACCATCAATAATGAC	(octopus_NC_068982.1_144656441) (octopus_trinity_TRINITY_DN53904_c2_g2_i5.p1_1921)	57.0	179.0	0.3184357541899441																				1.58114e-19	0.910808	179.0	9.0	1.04271	0.368715	0.357542	8.022594128568652e-16	True	54M
TTCTGTATCTGCCACCTTTGCAAACTC	TCCCAGCCTGCCAGCAGCTGCTCGACG	(octopus_NC_068985.1_105017080) (octopus_trinity_TRINITY_DN48023_c4_g4_i14.p1_577)	50.0	170.0	0.2941176470588235																				9.8705e-07	0.716598	170.0	10.0	1.1069	0.417647	0.417647	0.001610425609784	True	54M
TTCTGTATCTTCCAAGTTTTTCCTAAA	TGCATATCCAACTGGCTGTTATTTACC	(octopus_NC_068981.1_89492866) (octopus_trinity_TRINITY_DN45620_c9_g1_i13.p1_279)	209.0	1181.0	0.1769686706181202																				1.86975e-40	0.428596	1181.0	9.0	0.942895	0.219306	0.217612	2.395059119789376e-36	True	54M
TTCTGTATGATATTGTTTTCGTAGAGC	CACAGCAACCTTTAAACGGTTGAGTAA	(octopus_NC_068984.1_19402078) (octopus_trinity_TRINITY_DN56334_c1_g2_i4.p1_20110)	45.0	249.0	0.180722891566265																				2.86989e-07	0.520774	249.0	11.0	0.827855	0.200803	0.200803	0.0005010072774361	True	54M
TTCTGTATGGCCTGCATTACTCCGTAA	GCTGTTCCGAGTTGATGAGTTGGAATG	(octopus_trinity_TRINITY_DN48301_c9_g1_i9.p1_1143)	195.0	815.0	0.2392638036809816																				1.20265e-52	0.862787	815.0	12.0	1.21888	0.352147	0.304294	2.203987267921221e-48	True	36M821N18M
TTCTGTATGTGAAAGTGAGGGGGCTGA	GTGTGACAGTGCTGATCACTAGTTGTG	(octopus_NW_026310003.1_341)	91.0	287.0	0.3170731707317073																				2.88356e-14	0.668737	287.0	9.0	2.43754	1.54704	1.54704	1.0086669489585311e-10	True	54M
TTCTGTATGTGTGGTGGTAATGATGTT	GACAGTGGTAATGATCTGTTGAGACTT	(octopus_NC_068997.1_35573792) (octopus_trinity_TRINITY_DN56282_c3_g3_i10.p1_418)	74.0	495.0	0.1494949494949495																				2.58022e-09	0.356407	495.0	15.0	3.64266	7.45657	4.28283	5.695696768260925e-06	True	54M
TTCTGTATGTGTTGCCTGTATAACCAG	CATCTGGGTGTTCTCAATGCTACCACG	(octopus_NC_068985.1_24702092) (octopus_trinity_TRINITY_DN53018_c3_g1_i12.p1_2716)	123.0	480.0	0.25625																				1.40655e-06	0.38306	480.0	14.0	1.06848	0.316667	0.310417	0.0022491943657522	True	54M
TTCTGTATTATTTATACATATATATAT	ATATAGGTTGAATGAGAGGAAAACAAT	(octopus_NC_068998.1_48431218)	81.0	424.0	0.1910377358490566																				4.85669e-10	0.478968	424.0	13.0	2.1584	4.8467	2.52594	1.15599022147942e-06	True	17M4D37M
TTCTGTATTCCTTTCTGAAAGTGGATT	TGTACAGTTCCCAGGTATCATCGTTCG	(octopus_NC_068990.1_88960221) (octopus_trinity_TRINITY_DN55474_c4_g4_i7.p1_62)	322.0	1814.0	0.1775082690187431																				1.91852e-47	0.323142	1814.0	11.0	0.857186	0.765711	0.757993	3.0422578908910447e-43	True	54M
TTCTGTATTTAGCCCTGTGTGGCTATA	ATAAAAAGATATCTATCTATCTATCTA	(octopus_NC_068982.1_25728768)	37.0	423.0	0.0874704491725768																				3.02042e-08	0.515449	423.0	13.0	2.28556	1.72813	1.53901	5.92544941829064e-05
TTCTGTATTTTCCACTTTCATGGCCAG	AATGATCGCGTTTTCTTTAGTGTTTTC	(octopus_NC_068985.1_25413740) (octopus_trinity_TRINITY_DN56425_c4_g3_i6.p1_1021)	348.0	2087.0	0.1667465261140392																				9.42503e-86	0.478756	2087.0	6.0	1.03713	0.229995	0.223766	3.362168562991277e-81	True	54M
TTCTGTCAAAAGTAATGCTTATTTATT	CACATTGTTTTGAATTAACACGTTAAC	(octopus_NC_068995.1_4693436)	79.0	368.0	0.2146739130434782																				3.54023e-06	0.404028	368.0	13.0	1.8138	3.87228	3.26359	0.0053687592230229	True	54M
TTCTGTCAAAGTCATCGAGACAGGCTG	TGTTCTGAAAATTGGGTCTTTTGCCTT	(octopus_trinity_TRINITY_DN54052_c4_g1_i5.p1_338)	147.0	887.0	0.1657271702367531																				1.74819e-19	0.582762	887.0	15.0	1.14772	3.36415	2.72379	8.846921591091677e-16	True	23M4432N31M
TTCTGTCAAATGTAATGTTTATTTATT	AACATTGTTTTGAATTAATCATTAATT	(octopus_NC_069007.1_22343395)	52.0	572.0	0.0909090909090909																				1.1194e-08	0.280946	572.0	13.0	1.17614	2.4021	1.5979	2.3054867542659445e-05	True	54M
TTCTGTCAACCAAATCCACTCGCAAGG	CTTTGGTTGGCCCGAGGCTTAGTGGAC	(octopus_NW_026342611.1_1600)	423.0	1037.0	0.407907425265188																				4.19213e-22	0.432316	1037.0	13.0	1.75671	0.661524	0.640309	2.4733544247936773e-18	True	54M
TTCTGTCAACTTGCGAATGTAACAAGT	ATTGTTATGTCACAAAACATTGTTATT	(octopus_NC_068995.1_1872132)	54.0	245.0	0.2204081632653061																				5.82823e-09	0.568015	245.0	11.0	0.973089	2.91837	1.37551	1.2389158321915685e-05	True	21M3D33M
TTCTGTCAATTATTTATATACATACAT	ACGTGTGTGTGTGTGTGTACACCTGTA	(octopus_NC_069008.1_17555153)	72.0	444.0	0.1621621621621621																				1.67155e-08	0.415505	444.0	14.0	1.0721	2.03378	1.97297	3.376601650970886e-05	True	39M15S
TTCTGTCACTGTCAGAAAGTGATAAAC	TAAACTTGCAGTTATCATCCATAGACA	(octopus_NC_068985.1_78525077) (octopus_trinity_TRINITY_DN48134_c13_g1_i9.p1_476)	286.0	757.0	0.3778071334214002																				6.57111e-29	0.580876	757.0	10.0	1.18505	0.462351	0.433289	5.435323545023842e-25	True	54M
TTCTGTCAGGATATGACCACTAGACAA	TTGGCTGCACAAGTCATATCGTTGTCC	(octopus_NC_068983.1_37527066)	263.0	1914.0	0.1374085684430512																				6.4487e-11	0.185595	1914.0	14.0	1.71008	0.488506	0.474922	1.67714700438239e-07	True	1S53M
TTCTGTCATATTAACTGTTGTAACAGT	TATTGCAACTGTAGGAACAAACATATT	(octopus_trinity_TRINITY_DN56314_c6_g4_i1.p1_364)	79.0	186.0	0.4247311827956989																				4.99629e-09	0.695583	186.0	5.0	1.37658	0.607527	0.505376	1.0697452099040196e-05
TTCTGTCATCAAAATTTTAAATAAACT	GCATTTGCCGACATAAAAGTTCCGCCC	(octopus_NC_068994.1_14732117)	49.0	153.0	0.3202614379084967																				5.53153e-06	0.604715	153.0	10.0	1.11682	0.993464	0.993464	0.0081644622966064	True	3S51M
TTCTGTCCAACAAAGCTATCAGCCTCT	GCCTCCTCATCTGAACAAAACAAAGGC	(octopus_trinity_TRINITY_DN53309_c7_g1_i3.p1_129)	72.0	268.0	0.2686567164179104																				9.5638e-13	0.828031	268.0	15.0	1.07542	0.343284	0.317164	2.9457271953559473e-09	True	37M21159N17M
TTCTGTCCACTTTTTCCAGTTTCACCA	TCTTCAGATTTAGTGGAACCAGTGTCA	(octopus_NC_068983.1_145301093) (octopus_trinity_TRINITY_DN49788_c7_g1_i1.p1_1092)	1112.0	3664.0	0.3034934497816594																				7.90144e-98	0.45563	3664.0	14.0	1.72319	1.45579	1.44487	3.3519900444790682e-93	True	47M7S
TTCTGTCCAGGAGATTCATCCCAATAA	ACACACTGTGGAGTGGGTTGGGTTGTG	(octopus_trinity_TRINITY_DN54917_c1_g1_i6.p1_504)	114.0	686.0	0.1661807580174927																				1.75994e-06	0.365386	686.0	9.0	1.85785	2.23178	1.72449	0.0027782553574151	True	41M13S
TTCTGTCCAGGTGGACATAGAACAATT	GCCTGTGGAATAAGACTTCTAGAATGG	(octopus_NC_069002.1_37473879)	173.0	820.0	0.2109756097560975																				7.14467e-16	0.444611	820.0	14.0	1.03191	0.264634	0.247561	2.8258057353183988e-12	True	54M
TTCTGTCCCATTGACCAATGCAAGGAC	CACAAGCATTGGCAAGGACGCATCCCT	(octopus_NC_068998.1_6627165) (octopus_trinity_TRINITY_DN46471_c13_g2_i1.p1_1322)	158.0	1323.0	0.1194255479969765																				3.31157e-17	0.429164	1323.0	13.0	0.85801	0.182918	0.173091	1.441139241757414e-13	True	52M2S
TTCTGTCGATGTTGCTGTGGTTGTTGC	TGCTGCTGCTGTTGAATTAGTTGCTGC	(octopus_NC_068984.1_15045617) (octopus_trinity_TRINITY_DN44894_c7_g1_i7.p1_982)	55.0	158.0	0.3481012658227848																				1.13781e-11	0.89133	158.0	10.0	1.07365	0.367089	0.367089	3.178898199618941e-08	True	54M
TTCTGTCGGCTCGAAGTAACACTGAAT	GCTGATCGTTTTGTCCGACTAGCAGTG	(octopus_NC_068983.1_142817600) (octopus_trinity_TRINITY_DN51254_c3_g2_i4.p1_834)	58.0	215.0	0.2697674418604651																				7.94849e-10	0.662791	215.0	11.0	1.3998	2.6	2.55814	1.8509220534094928e-06	True	13M9740N41M
TTCTGTCTACCAAATCCACTCACAAGA	TTTCGGTTGGCCCAAGGCTATAGTAAA	(octopus_NC_068990.1_78101744)	22.0	136.0	0.1617647058823529																				2.81029e-06	0.585024	136.0	7.0	2.34551	2.83088	2.69853	0.0043185658972171	True	52M2S
TTCTGTCTACCAAATCCACTCACAAGG	TTTTGGTCAGCCCAAGGCTATAGTAGA	(octopus_NC_069002.1_5559473) (octopus_trinity_TRINITY_DN49933_c4_g7_i5.p1_63)	333.0	2941.0	0.1132267936076164																				6.0709e-12	0.229376	2941.0	15.0	6.01011	4.09895	3.81809	1.7389537077004758e-08	True	54M
TTCTGTCTCAAACTTTTTCTTCAATGC	TTGGTATCCCAGGTATAATGGTTTATT	(octopus_NC_068981.1_198329298) (octopus_trinity_TRINITY_DN53258_c1_g1_i6.p1_217)	173.0	539.0	0.3209647495361781																				3.60773e-32	0.738756	539.0	9.0	1.80011	0.641929	0.641929	3.416652233892263e-28	True	54M
TTCTGTCTCAATTTCAGTATGCGCGTT	CGACAAATGACACACCTTAGGGGCAAG	(octopus_NC_068989.1_4262308) (octopus_trinity_TRINITY_DN49011_c5_g2_i1.p1_531)	199.0	422.0	0.471563981042654																				2.10188e-10	0.492763	422.0	5.0	1.23293	0.537915	0.535545	5.196379492289026e-07	True	54M
TTCTGTCTCACCAAGGAGATTGTGCTT	GCGTGCGATGTAACGAAGAATGGCGTT	(octopus_trinity_TRINITY_DN50765_c13_g1_i5.p1_223)	1248.0	2847.0	0.4383561643835616																				1.01124e-235	0.80889	2847.0	15.0	1.30764	0.507201	0.488936	1.5046405652825974e-230	True	14M728N40M
TTCTGTCTCATTCCAGGGAGAAAAACT	AGAGGTAGTTGATAGCTTCCGCTATCT	(octopus_NC_068995.1_26874166) (octopus_trinity_TRINITY_DN44387_c5_g2_i6.p1_126)	12.0	90.0	0.1333333333333333																				7.22988e-07	0.901515	90.0	4.0	1.61141	0.611111	0.611111	0.0012003187623083
TTCTGTCTCGCTGTCACCAAATCTAAG	TAATAGTAGCTCTGCTCCATGTTCTTG	(octopus_NW_026414269.1_112) (octopus_trinity_TRINITY_DN45979_c0_g1_i11.p1_72)	414.0	984.0	0.4207317073170731																				1.73538e-29	0.47632	984.0	11.0	1.33653	0.493902	0.490854	1.46981673250292e-25	True	54M
TTCTGTCTCTACTTTTCATCCCATATT	CTTCAAACTCCAAGACACTGACAATGA	(octopus_NC_068989.1_35936643)	292.0	807.0	0.3618339529120198																				2.88636e-14	0.410154	807.0	7.0	1.4268	0.473358	0.468401	1.0096127291151088e-10	True	54M
TTCTGTCTGGTGATCAGTTACATGAAA	CTCAGAATAACAGTCTGTGAAGTTTTC	(octopus_NC_068991.1_41166904)	18.0	177.0	0.1016949152542373																				4.60064e-08	0.627824	177.0	10.0	3.08115	1.28249	1.27684	8.836580543601221e-05	True	54M
TTCTGTCTGTGCAGTTCTCGTTGCACT	TCTTCAAAATCTTCACATTTCCGTTGC	(octopus_NC_068984.1_115029827) (octopus_trinity_TRINITY_DN49865_c9_g4_i9.p1_192)	70.0	224.0	0.3125																				2.11544e-08	0.515006	224.0	10.0	1.12857	0.459821	0.361607	4.224191666820069e-05	True	54M
TTCTGTCTTACACAACAGATGAGGGTT	CCACCATTTCTTGCTGATCAAATGCAT	False	33.0	244.0	0.1352459016393442																				9.3723e-09	0.851364	244.0	6.0	1.41136	0.409836	0.336066	1.9468329615728182e-05
TTCTGTCTTACTGATGTTACCACATTC	CAGTCACAGTTGCTCTGCTTCATGTTC	(octopus_trinity_TRINITY_DN45979_c0_g1_i28.p1_274)	279.0	705.0	0.3957446808510638																				2.5484e-21	0.520671	705.0	11.0	1.50743	1.60567	0.937589	1.436991043131147e-17	True	54M
TTCTGTCTTGTGTTGGCTTTCATTTAT	ATATTCAGCTTCGACGTTGACATGTGA	(octopus_NC_068995.1_10712030) (octopus_trinity_TRINITY_DN56494_c2_g1_i1.p1_97)	131.0	382.0	0.3429319371727748																				7.03472e-12	0.641237	382.0	12.0	1.83942	1.03403	1.01571	2.0035779152780825e-08	True	54M
TTCTGTCTTTCTCTTTCTCATTGTCAC	CTCCTGTGTCCAATGCAAATTCGCATT	(octopus_NC_069000.1_17741857) (octopus_trinity_TRINITY_DN54721_c0_g1_i1.p1_14645)	181.0	403.0	0.4491315136476427																				1.73521e-13	0.569635	403.0	14.0	1.12975	0.466501	0.466501	5.694337246469511e-10	True	54M
TTCTGTGAAATCTCAGCACAGAGCTCT	TGAAAGTTGGTCACAAAATGTCTATCA	(octopus_NC_068986.1_9693756)	182.0	673.0	0.2704309063893016																				1.03319e-15	0.464298	673.0	13.0	1.02689	2.74294	0.56315	4.038865473518021e-12	True	44M1I9M
TTCTGTGACATAACAGCTCCCCATCTT	CATTCAAATATTTTAACATTTCCATTA	False	45.0	191.0	0.2356020942408377																				3.51217e-24	0.978261	191.0	7.0	0.877939	3.3822	0.492147	2.316948082891228e-20	True	29M1I24M
TTCTGTGACATAGCAGCTCCCCGTCTT	CATCAAATATTTTAACAGTTCCATTAT	(octopus_NW_026302210.1_1376) (octopus_trinity_TRINITY_DN49505_c4_g10_i1.p1_494)	1273.0	6436.0	0.1977936606587942																				1.3146e-21	0.189106	6436.0	15.0	2.86376	1.47949	1.461	7.538403701299608e-18	True	54M
TTCTGTGACATTCATGGAATTTCATCA	GAGAATGGGACATCCATAGTGATTCCT	(octopus_NC_068982.1_167470733)	43.0	181.0	0.2375690607734806																				1.16693e-06	0.817814	181.0	8.0	1.02646	0.292818	0.292818	0.0018859798796829	True	54M
TTCTGTGAGTCCACCATAATCCCAAAT	CCTGTGGCAGCTATGACATCCATCGTA	(octopus_NC_069006.1_2746325) (octopus_trinity_TRINITY_DN56080_c6_g1_i4.p1_231)	283.0	2239.0	0.1263957123715944																				2.89035e-15	0.230347	2239.0	13.0	0.786782	0.18803	0.173292	1.0933989379040135e-11	True	54M
TTCTGTGATAAAATCTGGTAGGGGGTG	GGAGAGGTGGGAGTGAGTTGGAGGTGG	False	163.0	385.0	0.4233766233766233	-	DUF765	PF05570.14	0.16	15.0	0.1	0.16	15.0	0.1	1.0	1.0	0.0	0.0	1.0	1.0	1.0	0.0	-	-2.0	4.13309e-17	0.620764	385.0	13.0	1.525	0.519481	0.519481	1.7870736183655937e-13
TTCTGTGATATTGTTGATATTGTTCCC	GTTCAAATTTAGAGTTGTTATGCTGGA	(octopus_trinity_TRINITY_DN53493_c0_g1_i28.p1_154)	285.0	4092.0	0.0696480938416422																				1.57965e-10	0.196995	4092.0	9.0	1.03953	0.702835	0.671554	3.953283076380171e-07
TTCTGTGATATTTTTCATATTGTTCCC	GTACAAATCCAGAGTTTTTAAACTGGA	(octopus_trinity_TRINITY_DN53493_c0_g1_i23.p2_82)	1089.0	3273.0	0.3327222731439047																				1.18453e-06	0.132345	3273.0	9.0	2.01142	0.939505	0.912924	0.0019126277564611
TTCTGTGATATTTTTGATATTGTTTCC	ATGCAAATACAAATATACAACATTCGG	False	330.0	1137.0	0.2902374670184696	-	PetG	PF02529.18	0.22	14.2	0.3	0.22	14.2	0.3	1.1	1.0	0.0	0.0	1.0	1.0	1.0	0.0	-	-3.0	2.01934e-07	0.189341	1137.0	9.0	1.9924	4.73879	4.38171	0.000359241642822	True	37M17S
TTCTGTGATATTTTTGATATTGTTTCT	CTGCAAATCCAGAGTTTTTAAACTGGA	(octopus_trinity_TRINITY_DN55123_c1_g1_i21.p1_238)	3409.0	9069.0	0.3758959091410299																				3.87635e-90	0.2741	9069.0	9.0	2.15882	2.0741	2.05624	1.4782915010316574e-85	True	37M17S
TTCTGTGATCGTGCTCATCTTAGTTGT	AGTAGTCATTGGTTTCTGCGTTGTTGT	(octopus_NW_026305037.1_99) (octopus_trinity_TRINITY_DN53452_c3_g1_i2.p1_186)	587.0	2277.0	0.2577953447518665																				5.53922e-70	0.483961	2277.0	10.0	1.08183	0.317523	0.29776	1.5002284857155037e-65	True	54M
TTCTGTGATGGATTGTTTTCATGATTG	GTGTCCAAATTGGTATCAGAATCAGTG	(octopus_trinity_TRINITY_DN50285_c1_g4_i2.p1_63)	205.0	521.0	0.3934740882917466																				7.262839999999999e-27	0.700214	521.0	13.0	1.24661	0.458733	0.458733	5.479395196895692e-23	True	19M11543N35M
TTCTGTGATTATTTACATACAAATCAA	TTTCGTTGTCAGAAAAAGTTTTCTTAA	(octopus_NC_068984.1_11321078) (octopus_trinity_TRINITY_DN44381_c4_g4_i2.p1_2447)	42.0	316.0	0.1329113924050632																				1.95818e-06	0.534219	316.0	9.0	0.806368	0.174051	0.161392	0.0030728452852559	True	54M
TTCTGTGATTGCTTCTATAATGTCCAG	CATTCTATATCGATACCTTCGTTAATG	False	61.0	394.0	0.1548223350253807																				7.06092e-14	0.378084	394.0	9.0	1.06295	2.75888	1.76904	2.393062131508369e-10	True	23M4191N31M
TTCTGTGATTGTCAGGAGTAGAATAGG	TATCACTTGCAGAATATCCAATGTCTC	(octopus_trinity_TRINITY_DN49711_c2_g1_i3.p1_83)	348.0	1013.0	0.3435340572556762																				2.94267e-08	0.312726	1013.0	9.0	1.48895	1.69694	1.68806	5.779597782664154e-05	True	1S53M
TTCTGTGCACAGAGAAGGCTCCATTGC	AAAAAGAACTGGTTTTTACGATTCGTG	(octopus_NW_026335420.1_424)	218.0	1482.0	0.1470985155195681																				1.5444e-10	0.399617	1482.0	10.0	1.00376	0.246964	0.206478	3.8685161079548084e-07	True	54M
TTCTGTGCCATGAACACATTCAGCGGT	TGATTTCACTAGTTCGCCTACAGCAGA	(octopus_NC_068982.1_33450466) (octopus_trinity_TRINITY_DN56205_c5_g1_i15.p1_3640)	43.0	319.0	0.1347962382445141																				8.41874e-07	0.404497	319.0	11.0	1.29101	0.429467	0.316614	0.00138606778037	True	54M
TTCTGTGCCTTTATAAATAAATATATA	TCAATATTTATATGTCTATATATTCAT	(octopus_NC_068998.1_50752993)	33.0	268.0	0.1231343283582089																				7.005e-15	0.978448	268.0	5.0	1.28545	0.287313	0.238806	2.5714734451399588e-11	True	54M
TTCTGTGCTGCAGCTTGCTGTTGCACC	GTATTCTGTGCAGCTTGCTGCTGCTGT	(octopus_NC_069009.1_316969) (octopus_trinity_TRINITY_DN46336_c10_g1_i2.p1_318)	28.0	152.0	0.1842105263157894																				3.81255e-06	0.557692	152.0	7.0	0.744406	0.190789	0.190789	0.0057557288694357	True	54M
TTCTGTGCTGCCAATATTTGGGATCAT	CATCATCTAGTGTCCGCTTTTCTATGC	(octopus_NC_068987.1_4309743)	172.0	619.0	0.2778675282714055																				2.32503e-43	0.876657	619.0	12.0	1.12995	0.342488	0.323102	3.2704224143760664e-39	True	54M
TTCTGTGCTTCTCTCTTCTGGTTTTCC	AACTGATGCAGAGCAGCTGTGATGGCA	(octopus_NW_026332263.1_101) (octopus_trinity_TRINITY_DN53526_c3_g2_i12.p1_1248)	117.0	539.0	0.2170686456400742																				6.25885e-10	0.523657	539.0	15.0	1.02578	0.246753	0.246753	1.4727281170659287e-06	True	54M
TTCTGTGCTTGTTTTGAGGACATATTG	TTTTAAGACCTGAAGACTTAAACTATG	(octopus_NC_068985.1_78638971)	5.0	60.0	0.0833333333333333																				1.86366e-06	0.861607	60.0	4.0	2.7619	0.8	0.8	0.0029322656217643	True	54M
TTCTGTGGAAGACAATGATGACATCTT	CAGCAGTAACTTTAATATCCTGGATGT	(octopus_NW_026427136.1_1310) (octopus_trinity_TRINITY_DN45308_c0_g1_i7.p1_179)	42.0	246.0	0.1707317073170731																				1.51547e-12	0.635823	246.0	10.0	0.918037	0.207317	0.207317	4.584706095219048e-09	True	54M
TTCTGTGGCCCATTCTTTACTGGTTCC	TCTTTGTTCTCGGTCTGTTTTGTCCGC	(octopus_NC_069003.1_34090312) (octopus_trinity_TRINITY_DN46286_c6_g1_i9.p1_354)	63.0	225.0	0.28																				1.25531e-06	0.502	225.0	13.0	1.08893	0.382222	0.32	0.0020201559522166	True	54M
TTCTGTGGCTGTTTGTGCTGTTGTGGT	TGTTGGTTCTGTTGTGGTTAATGGCTC	(octopus_NW_026392312.1_454) (octopus_trinity_TRINITY_DN52583_c3_g1_i6.p2_367)	1878.0	8122.0	0.2312238364934745																				6.07954e-06	0.104802	8122.0	11.0	4.12608	2.82086	2.80596	0.0089219370110862	True	54M
TTCTGTGGGCCTCTTGTGTCTCTGTTG	GATTTCCCTCCATTGAAACCACTTTAT	(octopus_NC_068984.1_120487785) (octopus_trinity_TRINITY_DN56209_c1_g6_i1.p1_158)	98.0	307.0	0.3192182410423452																				1.40079e-11	0.510994	307.0	4.0	1.31543	0.387622	0.387622	3.8812841471392374e-08	True	54M
TTCTGTGGGGACGGTGCTAAGTCTAGT	GCAAGTGTTGGCACGTTAAAGAAAGCA	(octopus_NC_068997.1_44445710)	75.0	263.0	0.2851711026615969																				7.18465e-07	0.440123	263.0	9.0	1.03308	0.307985	0.307985	0.001193304272796	True	2S52M
TTCTGTGGTTAGGGTGCCTTGAGGGAC	AGCATTCACACAACGATCCTTAGCACA	(octopus_NC_068985.1_51182155)	24.0	127.0	0.1889763779527559																				6.52634e-06	0.631579	127.0	6.0	0.699325	0.188976	0.188976	0.009536178878941	True	54M
TTCTGTGGTTCTTAAAAACAATTATTA	CACACACTCCATACATATATATTTGTA	(octopus_NC_068995.1_55585159)	99.0	2174.0	0.045538178472861																				2.95058e-08	0.179466	2174.0	13.0	1.08785	0.231831	0.221711	5.794545787529728e-05	True	54M
TTCTGTGTAATCGTTTATCTTTCGGCC	ATGTCTTTTCCAGGTGACACCTTCAAA	(octopus_NC_069005.1_34662775) (octopus_trinity_TRINITY_DN50257_c4_g1_i1.p1_166)	67.0	291.0	0.2302405498281786																				3.48072e-08	0.454708	291.0	10.0	0.968751	0.274914	0.271478	6.780241951619884e-05	True	54M
TTCTGTGTAGTTACATGCGACAGTAAG	TGTCCGACAATGACACAGCATAGTACT	(octopus_NC_068982.1_98987522) (octopus_trinity_TRINITY_DN50465_c1_g1_i3.p1_1312)	57.0	207.0	0.2753623188405797																				4.98899e-09	0.69813	207.0	8.0	1.07658	0.338164	0.338164	1.0682432559133134e-05	True	54M
TTCTGTGTCGCTGTATAGGCATGGATG	GTTGTCATGAGACCTTCAATAATGCCA	(octopus_NC_068992.1_56156343)	1758.0	9120.0	0.1927631578947368																				7.688409999999995e-175	0.3975	9120.0	15.0	0.99536	0.235855	0.232018	7.388976322079911e-170	True	54M
TTCTGTGTCGTCACATTTTGCTGCGCT	GTACGTAGAATTGTTTCTTTTCTTTTC	(octopus_NC_068990.1_91855156)	40.0	109.0	0.3669724770642202																				2.43581e-06	0.667691	109.0	8.0	1.22386	0.87156	0.816514	0.003774958779221	True	54M
TTCTGTGTCTTTAGGATAAACCACAAA	GTAAACATCTTTGATCTGGCTTGAATT	(octopus_NW_026346512.1_442) (octopus_trinity_TRINITY_DN48268_c3_g1_i21.p1_238)	483.0	2319.0	0.2082794307891332																				4.84159e-07	0.153239	2319.0	11.0	1.00273	0.251401	0.249245	0.0008218382887877	True	54M
TTCTGTGTCTTTTGATGAGCCATGACG	AGCTACAAGTTTTGGGTCTTCAAAATT	(octopus_NW_026373269.1_599) (octopus_trinity_TRINITY_DN54112_c1_g2_i4.p1_136)	1078.0	2820.0	0.3822695035460993																				1.01614e-15	0.121291	2820.0	15.0	1.80276	3.36525	3.35213	3.974406351614871e-12	True	54M
TTCTGTGTGTGCGTATATGAGTTTTCC	ACTTTCTTTCGATTATCAATATATCTA	(octopus_NC_068991.1_16206553)	215.0	446.0	0.4820627802690583																				4.38447e-53	0.846869	446.0	14.0	1.22745	1.00673	1.00673	8.129295122710103e-49	True	53M1S
TTCTGTGTGTTGATCATAGAGGTTCAG	AACACTTGTTTGAGGAAGCGTTGATGT	(octopus_NC_068984.1_138704139) (octopus_trinity_TRINITY_DN53515_c4_g2_i8.p1_508)	498.0	1304.0	0.3819018404907975																				3.73712e-10	0.228595	1304.0	15.0	1.36275	2.96779	2.09279	9.001607299062848e-07	True	5S49M
TTCTGTGTTCCTTTCAGTTGAAGAGCG	TAGCTTGAAACGTTAAAGACTTTCTCT	(octopus_NC_068987.1_56656705)	70.0	471.0	0.1486199575371549																				5.29979e-07	0.38371	471.0	15.0	3.96795	7.71338	1.95117	0.0008950459703837	True	54M
TTCTGTGTTCCTTTCTGCCGAAGAGCG	TAGGCTCGAAACATAAACGACTTTCTC	(octopus_NC_069007.1_17754717)	47.0	154.0	0.3051948051948052																				9.71186e-13	0.745238	154.0	7.0	2.3923	1.64935	1.64935	2.989628352401913e-09	True	54M
TTCTGTGTTCTGGATAACATTGCTTGA	TATTCTTTGCATTCTGCACAATGGACG	False	15654.0	60178.0	0.2601282860846156																				0.0	0.364554	60178.0	11.0	1.16536	0.338728	0.314052	0.0	True	41M13S
TTCTGTGTTGTGACGACATATTACATA	CTGTAAAACTGTTACATAATGTGAGAC	(octopus_NC_069003.1_21284255)	20.0	147.0	0.1360544217687075																				2.92278e-06	0.5625	147.0	6.0	1.12094	0.258503	0.258503	0.0044806017674693	True	54M
TTCTGTTAAAACTTTTTAACTCCAACA	CTAATCCACTTTACAGATTAATTTACC	(octopus_NC_069005.1_352677)	292.0	932.0	0.3133047210300429																				1.99442e-10	0.295439	932.0	15.0	1.9018	0.640558	0.622318	4.941655831375557e-07	True	53M1S
TTCTGTTACACTTGCTCTTACTTTTGT	TCCTACTGTCAACACCTCTATATCACA	(octopus_NC_069000.1_34116108)	1072.0	3966.0	0.2702975289964699																				2.15346e-07	0.102471	3966.0	13.0	1.88506	0.866868	0.846445	0.0003818224717058	True	54M
TTCTGTTACTTGATTATTCCATTCTGA	TTTATATGAAATGTTACATATTGGAAT	(octopus_NC_068999.1_54552624) (octopus_trinity_TRINITY_DN46928_c10_g2_i12.p1_784)	68.0	190.0	0.3578947368421052																				1.17083e-06	0.492929	190.0	10.0	1.16049	0.542105	0.421053	0.001891968287644	True	54M
TTCTGTTACTTGTAGATACATCATATA	CACTAGACATATATATTTTTGCCTATA	(octopus_NC_068983.1_114304671)	169.0	359.0	0.4707520891364902																				3.03556e-34	0.831111	359.0	15.0	1.14777	2.39833	2.39833	3.118536316871488e-30	True	54M
TTCTGTTCAAAGGGGCAAGAAAATGTG	TCCGTCGGAACACTTTGCAACCAGGAA	(octopus_NC_068990.1_64569016) (octopus_trinity_TRINITY_DN55084_c7_g3_i5.p1_717)	48.0	172.0	0.2790697674418604																				1.57564e-06	0.620671	172.0	10.0	1.37683	0.488372	0.453488	0.0025035970890424	True	54M
TTCTGTTCAATATTCTCTTCGTATAAT	TTACCAAGGCTGGCAGATGACATCCAC	(octopus_NW_026403648.1_2021) (octopus_trinity_TRINITY_DN50951_c7_g1_i9.p1_383)	976.0	4186.0	0.2331581462016244																				1.11108e-30	0.226503	4186.0	11.0	1.21189	0.304348	0.294314	9.90259496758648e-27	True	54M
TTCTGTTCAGGTCCCTAATGTCCCTAT	TATCATAACAAACAGGTTCCTCAAATG	(octopus_trinity_TRINITY_DN43370_c0_g1_i17.p1_62)	118.0	1597.0	0.073888541014402																				8.87389e-23	0.40048	1597.0	14.0	1.13523	0.604258	0.582342	5.430274561089305e-19	True	2S52M
TTCTGTTCATTTGTTCACAGTTCACTT	CAGTTTTGTCGTTCATCATTTCATTAC	(octopus_NC_068998.1_40469463)	29.0	75.0	0.3866666666666666																				3.61972e-12	1.0	75.0	4.0	1.2673	0.506667	0.506667	1.058413272442458e-08	True	54M
TTCTGTTCCAGAGGATGGCTGGTTTCT	TGCAATTCGTGGTGGAATGTAGTCAGC	False	686.0	4663.0	0.1471155908213596																				3.89499e-34	0.186672	4663.0	15.0	1.75728	2.33155	2.14647	3.984216683587947e-30	True	42M8622N12M
TTCTGTTCCATTGCTTTTGTGTATTCA	GAAGAAAATATTAGCTTAAAAACAGAG	(octopus_NC_069001.1_16105614)	174.0	420.0	0.4142857142857143																				1.81117e-14	0.454629	420.0	15.0	1.86406	4.65952	4.45476	6.440187282975658e-11	True	41M49177N13M
TTCTGTTCCGGTCCCTAATGTCCCTAT	AATCATAACAAACAGGTTCCTCGATTG	(octopus_NW_026416895.1_772) (octopus_trinity_TRINITY_DN43370_c0_g1_i17.p1_62)	73.0	212.0	0.3443396226415094																				2.39076e-11	0.719322	212.0	4.0	1.84354	0.792453	0.792453	6.480259845760155e-08	True	2S52M
TTCTGTTCCTCCTGGGACCGGGCATAC	GACTGCATAGTTGACTGTGTCGGTGGT	(octopus_trinity_TRINITY_DN54398_c2_g2_i12.p1_933)	71.0	411.0	0.1727493917274939																				4.98407e-07	0.426812	411.0	13.0	0.874407	0.216545	0.214112	0.0008446517438786
TTCTGTTCGAATTATTAAACTTAAAGA	GGTACCTAAAAGTCCTGATCAAATTCC	(octopus_NC_068981.1_144259553)	23806.0	112701.0	0.2112314886292047																				0.0	0.278076	112701.0	15.0	1.2095	0.297495	0.287859	0.0	True	54M
TTCTGTTCGATTAAATTGAACGATATG	TTAACTGGATCGTCGAGGTTGGTTATT	(octopus_trinity_TRINITY_DN50523_c8_g1_i1.p1_303)	1353.0	3632.0	0.372522026431718																				1.20428e-186	0.564195	3632.0	9.0	1.28906	0.44163	0.428139	1.2794909622272882e-181	True	45M9S
TTCTGTTCGCATGGGTCCTTCATATCT	GCTGGGTAAACGTAACAGGCATTAGCC	(octopus_NC_068986.1_46200796) (octopus_trinity_TRINITY_DN55687_c3_g1_i7.p1_114)	130.0	633.0	0.2053712480252764																				3.5394e-19	0.732717	633.0	11.0	1.55598	8.19431	4.66825	1.755559925476537e-15	True	54M
TTCTGTTCGCTGGATTTCGTTGTAGTT	TTTTATAGCATCGTCAGGTAACACTTT	(octopus_NC_068982.1_185302925) (octopus_trinity_TRINITY_DN44718_c5_g1_i9.p1_232)	344.0	920.0	0.3739130434782609																				8.34495e-07	0.298137	920.0	15.0	1.47616	0.968478	0.501087	0.0013745487194047	True	54M
TTCTGTTCTAAGTCGCTCGACATGTTT	CTTTCTCGTGGAACTGTAGAGTTAGGT	(octopus_NC_068984.1_97403254)	182.0	529.0	0.3440453686200378																				5.56754e-16	0.588953	529.0	13.0	1.29684	0.603025	0.517958	2.219550296082871e-12	True	54M
TTCTGTTCTAAGTGAGCAACTTTGGAA	GCGCTGTTGGAAGGTTTTACTTGTTTC	(octopus_NC_068982.1_191349697) (octopus_trinity_TRINITY_DN55364_c4_g2_i15.p1_2967)	658.0	1597.0	0.4120225422667501																				7.23878e-115	0.829956	1597.0	15.0	1.38849	0.51221	0.497808	3.800789229328297e-110	True	54M
TTCTGTTCTAGGCACAAGGCTAGCAAC	CCTGAGAGGAAGGATAGTTCATACTTA	(octopus_NC_069001.1_8232950)	137.0	396.0	0.3459595959595959																				2.02344e-12	0.524233	396.0	10.0	1.8654	0.69697	0.694444	6.050832352285263e-09	True	54M
TTCTGTTCTGAAGGTCTTCATCAATTG	TAAGGAACTCGAATCAAAGAGCCTGGC	(octopus_NC_069003.1_13631325) (octopus_trinity_TRINITY_DN52371_c7_g2_i1.p1_655)	266.0	4059.0	0.0655333826065533																				1.66949e-22	0.184495	4059.0	15.0	0.842514	0.170732	0.158167	1.0058800289303373e-18	True	49M5S
TTCTGTTCTGTTACTTGTAGATACATC	ATATACACTAGACATATATATTTTTGC	(octopus_NC_068983.1_114304666)	165.0	349.0	0.4727793696275071																				8.77757e-21	0.779221	349.0	15.0	1.12603	1.92837	1.92837	4.80188771040259e-17	True	54M
TTCTGTTCTTTAGTATATTTCAGCAAA	ATTTCAAGTCTCTCTTTAACCTTTTCT	(octopus_NW_026421887.1_565) (octopus_trinity_TRINITY_DN54908_c5_g1_i7.p1_315)	295.0	1507.0	0.1957531519575315																				1.50362e-18	0.221109	1507.0	11.0	1.10605	0.274718	0.257465	7.163427898038621e-15	True	54M
TTCTGTTCTTTTAAGTTGACCGATATG	GTAACTGGTTCATCAAGGTCCATTATT	(octopus_NW_026409151.1_3758) (octopus_trinity_TRINITY_DN54917_c1_g2_i9.p1_15)	1606.0	5991.0	0.2680687698213987																				1.1747e-13	0.13594	5991.0	11.0	1.24002	0.607578	0.602404	3.9103200120515207e-10	True	52M2S
TTCTGTTGAAAAGCGTAGCTCGAAACG	TTAAAGACTTTCTGTATTCCCGAGCGT	(octopus_NC_068994.1_46827998)	68.0	151.0	0.4503311258278146																				3.10108e-21	0.960512	151.0	6.0	1.57394	0.655629	0.655629	1.739716946871619e-17	True	54M
TTCTGTTGAACTTGCTCAACATCAGGG	GGAAGCTGGAGTTCGTGCTCGAAGTTG	(octopus_NC_069006.1_23174437) (octopus_trinity_TRINITY_DN51606_c7_g1_i7.p1_33)	43.0	94.0	0.4574468085106383																				4.39027e-10	0.839627	94.0	7.0	1.07031	0.468085	0.468085	1.0499362993048098e-06	True	54M
TTCTGTTGAAGACAATGATGACATCTT	CAGCAGTAACTTTAATATCCCTGATGT	(octopus_NC_069008.1_16150540) (octopus_trinity_TRINITY_DN45308_c0_g1_i6.p1_194)	127.0	616.0	0.2061688311688311																				6.46099e-37	0.663532	616.0	9.0	1.50475	0.621753	0.62013	7.328582758461413e-33	True	54M
TTCTGTTGAAGAGCGTAGGCTCGAAAC	GTAAAAGACTTTTTCACTTTCCCGAGC	(octopus_NC_068982.1_154548651)	213.0	1066.0	0.199812382739212																				1.85259e-17	0.361042	1066.0	15.0	3.86285	6.30206	5.00094	8.20536211297152e-14	True	54M
TTCTGTTGATGAGTTTCTCTTGTGATG	TTTTGTTCGCCTCCTCACACTTGGTGA	(octopus_NC_068986.1_30266796) (octopus_trinity_TRINITY_DN55104_c5_g1_i9.p1_379)	116.0	502.0	0.2310756972111553																				9.89945e-07	0.361124	502.0	10.0	1.09079	0.320717	0.306773	0.0016149129181909	True	54M
TTCTGTTGCACTTGGCTGGCCAGACTC	GCTGCACCAGATGCCGTATCTTGCAGC	(octopus_NC_069009.1_2101891) (octopus_trinity_TRINITY_DN49058_c1_g3_i2.p1_510)	2140.0	6813.0	0.3141053867606047																				3.93378e-146	0.631416	6813.0	13.0	1.23007	0.363716	0.358432	2.888879694802667e-141	True	54M
TTCTGTTGCATTGTTGCCTTTACTGAA	TTCATAAAGCAAAATATGCTCCTTTGT	(octopus_NW_026297134.1_14125)	64.0	271.0	0.2361623616236162																				2.33241e-09	0.536492	271.0	10.0	1.32076	0.476015	0.442804	5.173156636536834e-06	True	54M
TTCTGTTGCCCCATTTCTCTCCAGCAC	ATAGCAGCTGATCTAACAAGGGTCTTT	(octopus_NC_068987.1_2611046)	138.0	640.0	0.215625																				1.70318e-62	0.973942	640.0	4.0	1.07663	0.289062	0.264062	3.946449927543009e-58	True	54M
TTCTGTTGCTATTTCGTCGTTCGATGA	CAGTACATCAGTTGTAGTAACAGTTGT	(octopus_NC_068982.1_53752794) (octopus_trinity_TRINITY_DN50902_c9_g1_i2.p2_451)	202.0	416.0	0.4855769230769231																				6.88435e-29	0.7257	416.0	12.0	1.10958	3.48798	2.99038	5.690115296859996e-25	True	9S45M
TTCTGTTGCTTATGCTTTTTCTTCTTC	TTAACAGGTTCTTTCAAAGCATTGTTT	(octopus_trinity_TRINITY_DN50945_c4_g1_i6.p1_384)	1184.0	5716.0	0.2071378586424072																				5.31145e-06	0.111724	5716.0	15.0	1.0777	2.20556	1.97113	0.0078599709541006	True	17M2930N37M
TTCTGTTGGCAGCATTAGCAACCATCG	CAGTAAAGGGAGCAGATCCCATGTCCC	(octopus_NC_069004.1_1563799) (octopus_trinity_TRINITY_DN47025_c6_g1_i9.p1_350)	54.0	168.0	0.3214285714285714																				6.81768e-08	0.536471	168.0	10.0	1.24886	1.11905	1.10119	0.0001283662542398	True	54M
TTCTGTTGGCATTAGCACAGTATCCAG	AAGGCCTTGGTGTATTCGGTAGAGTCC	(octopus_trinity_TRINITY_DN54801_c3_g3_i3.p1_106)	144.0	708.0	0.2033898305084746																				3.64433e-09	0.450576	708.0	15.0	1.7807	3.02542	2.56921	7.916685866209069e-06	True	10M6404N44M
TTCTGTTGGGATTGAATTCTGAATGTG	TTGTGTGTGTGTGTGTGAAAGAGAGAG	False	57.0	149.0	0.3825503355704698																				1.91471e-09	0.724567	149.0	13.0	1.85617	1.71141	1.71141	4.284157642581935e-06	True	44M10S
TTCTGTTGTACCTGTAATTCAAAGGGT	CAGCCTTGTCACACTGTGTCATGCTGA	(octopus_NC_068991.1_77378308) (octopus_trinity_TRINITY_DN51703_c8_g2_i1.p1_27)	238.0	1072.0	0.2220149253731343																				1.61377e-08	0.317397	1072.0	15.0	2.73369	2.7472	2.21175	3.2650631157376215e-05
TTCTGTTGTAGGAGAAGTTCAATAGTG	CCTGTGTGTCCATGAAGAGAGGCAAGA	(octopus_trinity_TRINITY_DN48232_c0_g1_i13.p1_216)	55.0	143.0	0.3846153846153846																				6.31883e-08	0.668254	143.0	8.0	1.2767	0.881119	0.881119	0.000119450819839	True	1S53M
TTCTGTTGTAGGAGAAGTTCTGCTGTG	TCTGTGTGTCCACGAAGAGAGGCAAGA	(octopus_trinity_TRINITY_DN43463_c4_g2_i13.p1_222)	158.0	649.0	0.2434514637904468																				5.28907e-09	0.325408	649.0	12.0	1.7543	1.12173	1.12018	1.1294173017245791e-05
TTCTGTTGTAGGAGAAGTTCTGTTGTG	TCTGTGTGTCCATGAAGAGAGGCAAGA	(octopus_NW_026386695.1_182) (octopus_trinity_TRINITY_DN43463_c4_g2_i13.p1_222)	869.0	3419.0	0.2541678853465925																				5.09394e-43	0.264039	3419.0	13.0	2.91599	2.34133	2.33138	7.088997597897984e-39	True	1S53M
TTCTGTTGTAGGAGAAGTTTTATGATG	TCTGTGTGTCCCTCCTGAGAGGCAAGA	(octopus_trinity_TRINITY_DN48232_c0_g1_i9.p1_9)	231.0	1139.0	0.2028094820017559																				1.32169e-116	0.904598	1139.0	11.0	1.90533	0.903424	0.893766	7.0691256947979645e-112
TTCTGTTGTATTCTGTTGCCATATTCT	TCACTAGTGAACGTGTCTGGGTTAAGA	(octopus_NW_026305909.1_35) (octopus_trinity_TRINITY_DN54470_c2_g6_i11.p1_351)	185.0	467.0	0.3961456102783726																				3.83384e-15	0.523533	467.0	13.0	1.31585	2.1349	2.11135	1.4361893613616229e-11	True	54M
TTCTGTTGTCGTACCACCTTCACTTCG	TCGACCTTCTCCACACTGCCAGGAATT	(octopus_NC_069005.1_6978452) (octopus_trinity_TRINITY_DN53824_c1_g3_i1.p1_1116)	141.0	405.0	0.3481481481481481																				6.078410000000001e-18	0.633049	405.0	15.0	1.18925	0.414815	0.412346	2.78262599864196e-14	True	54M
TTCTGTTGTGCCTGGAATTCAAAGGGT	CAGCCTTGTCACACTGTGTCATACTGA	(octopus_NC_069008.1_13244243) (octopus_trinity_TRINITY_DN51703_c8_g2_i1.p1_27)	126.0	336.0	0.375																				7.04904e-11	0.505793	336.0	9.0	1.19887	1.1875	1.18452	1.8262192398561205e-07	True	54M
TTCTGTTGTGCCTGTAATTCAAAGGGT	CAGCCTTGTCACACTCTGTGTCATGCT	(octopus_NC_068988.1_7372437) (octopus_trinity_TRINITY_DN51703_c8_g2_i1.p1_27)	1570.0	9457.0	0.1660145923654435																				3.25476e-112	0.297192	9457.0	15.0	4.80111	4.02273	2.81379	1.659128512118223e-107
TTCTGTTGTGCCTGTATTTCAAAGGGC	CAGCCTTGTCACACTGTGTGTCACGCT	(octopus_NC_069000.1_17144966)	120.0	394.0	0.3045685279187817																				7.08306e-10	0.51831	394.0	13.0	3.05659	4.73858	4.15736	1.6579598648311635e-06	True	54M
TTCTGTTGTGGTCGCCTTGGAAGCATC	ATCATCATCATCATTAGTAGCAGTAGT	(octopus_NC_069008.1_1853489) (octopus_trinity_TRINITY_DN47611_c8_g1_i2.p1_1558)	200.0	1625.0	0.123076923076923																				4.64795e-31	0.515622	1625.0	11.0	1.11695	0.611692	0.603692	4.2089500746828836e-27	True	54M
TTCTGTTGTGGTTAATGGCTCCGTAGT	TGTAGTTGGCTTTCTTGTGGTTGTGTC	False	180.0	1745.0	0.1031518624641833																				1.7944e-08	0.191565	1745.0	9.0	2.57899	1.04183	1.00974	3.612246289101288e-05	True	54M
TTCTGTTGTGGTTGTTGCTTCTGTTGT	GGTTGTTGGTTCTGTTGTGGTTAATGG	(octopus_NW_026392312.1_1153) (octopus_trinity_TRINITY_DN54457_c8_g1_i16.p1_303)	312.0	3649.0	0.0855028775006851																				9.36317e-11	0.200946	3649.0	11.0	4.29396	2.56673	2.55358	2.397009338332075e-07	True	54M
TTCTGTTGTGTCTGTGTGTCCACGAAG	AGAGGCAAGATGTAGAGGTGTGCAACC	False	498.0	3961.0	0.1257258268114112	-	Ank	PF00023.33	0.0026	20.9	0.1	0.0026	20.9	0.1	1.0	1.0	0.0	0.0	1.0	1.0	1.0	1.0	-	-1.0	6.585119999999999e-43	0.306094	3961.0	14.0	1.47628	0.30977	0.300934	9.13246857451473e-39	True	1S47M6S
TTCTGTTGTGTCTGTGTGTCCATAATA	AGAGGCAAGATGTAGAGGTGTGCAACC	(octopus_NC_069009.1_10273138)	473.0	1135.0	0.4167400881057269																				9.06396e-08	0.241769	1135.0	12.0	1.4338	0.4837	0.4837	0.0001681932093015	True	7S47M
TTCTGTTGTGTCTGTGTGTCCATGAAG	AGAGGCAAGATGTAGAGGTGTGCAACC	(octopus_NW_026386695.1_165) (octopus_trinity_TRINITY_DN43463_c4_g2_i13.p1_205)	1100.0	4372.0	0.2516010978956999																				6.31737e-23	0.271951	4372.0	15.0	2.21202	0.597667	0.591263	3.8968862029928384e-19	True	54M
TTCTGTTGTGTCTGTGTGTCCATTATC	AGAGGCATGATGTAGAGGTGTCCAACC	False	313.0	1299.0	0.2409545804464973	-	Ank	PF00023.33	0.01	19.0	0.1	0.01	19.0	0.1	1.0	1.0	0.0	0.0	1.0	1.0	1.0	0.0	-	-1.0	2.46968e-17	0.398705	1299.0	9.0	1.73021	0.458814	0.458045	1.0844237871600897e-13	True	54M
TTCTGTTGTGTCTGTGTGTCCCTCCTG	AGAGGCAAGATGTAGAGGTGTGCAACC	(octopus_trinity_TRINITY_DN48232_c0_g1_i9.p1_94)	675.0	2242.0	0.3010704727921499																				2.16805e-91	0.64752	2242.0	11.0	2.07793	0.569581	0.569581	8.424889060587512e-87	True	8S46M
TTCTGTTGTTAATGTTCTTGCTGCTGC	TGTTCAGCGTTGCTATTGTTGTTACTA	False	166.0	497.0	0.3340040241448692																				6.74022e-06	0.33139	497.0	11.0	1.1457	5.12274	3.42455	0.0098286043605661	True	49M5S
TTCTGTTGTTGTCGATTTTGTTGTTGG	CATTTCTGTTGTTGTTGATGTTGTTGT	(octopus_NC_069003.1_35930050) (octopus_trinity_TRINITY_DN49399_c10_g2_i12.p1_637)	66.0	308.0	0.2142857142857142																				1.5179e-08	0.429255	308.0	11.0	1.33016	0.438312	0.386364	3.0806696345751924e-05	True	54M
TTCTGTTGTTTCTCTTCAGGTTGTTGT	CGGAGATTTTGTTGATACTGTTGGGGT	(octopus_NC_068981.1_183937050) (octopus_trinity_TRINITY_DN43824_c6_g2_i1.p1_870)	327.0	675.0	0.4844444444444444																				3.72081e-30	0.659254	675.0	10.0	1.22987	1.54667	1.50815	3.24584429680622e-26	True	54M
TTCTGTTGTTTGGTAATGTAAATATAA	GCCATCTACAAGAGCTTGGGCACTTTT	(octopus_NC_068998.1_20911598) (octopus_trinity_TRINITY_DN45640_c8_g1_i8.p1_310)	26.0	105.0	0.2476190476190476																				5.4626e-06	0.65	105.0	7.0	0.881171	0.266667	0.266667	0.0080691242881706	True	54M
TTCTGTTTAAGACAATGATGACATCTT	CAGCAGTAACTTTAATATCCTGGATGT	(octopus_NC_069009.1_1256614) (octopus_trinity_TRINITY_DN49952_c1_g1_i18.p1_14)	465.0	1491.0	0.3118712273641851																				5.54937e-13	0.272231	1491.0	12.0	1.86476	1.67002	1.66533	1.7448579854312503e-09	True	54M
TTCTGTTTAGAAATGTGAGGTGTAAGA	CCAAGAGCTCCCGCAACCATCCGGCGA	(octopus_NC_068994.1_53774972) (octopus_trinity_TRINITY_DN54629_c5_g1_i2.p1_2568)	44.0	192.0	0.2291666666666666																				2.22593e-06	0.712088	192.0	9.0	1.00123	0.515625	0.515625	0.0034672058208651	True	54M
TTCTGTTTATTGGAGGGGGCTGACGAA	AAAATTGGCACCTTCGACTGAGAGCGG	(octopus_NC_068993.1_55441614)	60.0	131.0	0.4580152671755725																				2.6316e-08	0.688333	131.0	7.0	1.30348	0.633588	0.519084	5.19829374666916e-05	True	54M
TTCTGTTTCAAATGTGAAGGGTTTTTC	AGCAACGGGCTCATCATCTGGGTCATA	(octopus_trinity_TRINITY_DN44251_c2_g3_i4.p1_949)	469.0	1751.0	0.2678469446030839																				4.20818e-54	0.616828	1751.0	15.0	1.2388	0.371788	0.355797	8.007023837301571e-50	True	36M1142N18M
TTCTGTTTCATAAGTAGATAGAGGGAA	GCTGCTGCATGTGACCGTGTGTTGCTA	(octopus_NC_068988.1_44083768) (octopus_trinity_TRINITY_DN54981_c4_g1_i4.p1_4638)	99.0	211.0	0.4691943127962085																				1.14153e-29	0.942947	211.0	10.0	1.15316	0.516588	0.507109	9.753298156171244e-26	True	54M
TTCTGTTTCCAACGGCACTATTCATAC	ACTGTGTATATATATATATATATATAT	False	47.0	226.0	0.2079646017699115																				2.792860000000001e-18	0.595141	226.0	9.0	1.81339	0.446903	0.442478	1.3070866761544116e-14
TTCTGTTTCGATTGTACTTGACTGTGA	ATTTGCAAAATGAATGAACACCTGGTC	(octopus_NC_068987.1_62029127) (octopus_trinity_TRINITY_DN46010_c4_g1_i2.p1_6898)	74.0	423.0	0.1749408983451536																				4.00266e-11	0.457521	423.0	13.0	0.925467	0.231678	0.212766	1.061858602840247e-07	True	4S50M
TTCTGTTTCTCGAATAATGCTGCCTTG	CAGTGTGTTCATCTCCTTAAGCCACCC	(octopus_NC_068981.1_65993652) (octopus_trinity_TRINITY_DN44197_c3_g3_i5.p1_1174)	31.0	138.0	0.2246376811594203																				4.72659e-07	0.574495	138.0	4.0	1.73138	0.710145	0.710145	0.0008033182106223	True	52M2S
TTCTGTTTCTCTTTTACCTTTCACACA	CACACACTTATTCAGATTTTCTCACAT	(octopus_NC_068991.1_59956512)	200.0	593.0	0.3372681281618887																				3.73795e-34	0.729669	593.0	15.0	2.15902	4.09106	3.79258	3.826264875114264e-30	True	54M
TTCTGTTTCTGATGAGAAGAGTATTGT	TGGTGTGATGATGACGATGATGATGAT	(octopus_NC_068995.1_2856381) (octopus_trinity_TRINITY_DN42991_c10_g1_i4.p1_489)	65.0	278.0	0.2338129496402877																				8.28543e-11	0.512009	278.0	11.0	1.11348	0.917266	0.834532	2.131671720736913e-07	True	53M1S
TTCTGTTTCTGTTTTCTTTCTTCCTTT	TACATTGTGGTAATTTCGTCCAGTTCC	(octopus_NC_068983.1_4477972)	103.0	326.0	0.3159509202453988																				1.12138e-09	0.468333	326.0	9.0	1.26069	0.447853	0.371166	2.571890875349102e-06	True	54M
TTCTGTTTGAACATTCCATTAATTTAG	ATATATTAAATAGAAATAACAATAATA	(octopus_NC_069003.1_17910520)	70.0	166.0	0.4216867469879518																				2.96951e-11	0.739728	166.0	10.0	1.28983	0.668675	0.487952	7.975844465193496e-08	True	54M
TTCTGTTTGCTGTTTATTGAGCATGCC	GACAAACAACTTTCTGTCTTCTGCCCT	(octopus_NC_068988.1_64867238) (octopus_trinity_TRINITY_DN55836_c8_g1_i14.p1_412)	193.0	452.0	0.4269911504424779																				8.40085e-07	0.407976	452.0	7.0	1.76721	2.95133	2.34735	0.0013832873147883	True	4S50M
TTCTGTTTGTGTCTTCCGGATTAATAC	AGTGTCTGTGTGTCTGTGTTGTCGAGG	False	243.0	1687.0	0.1440426793123888																				6.38316e-125	0.980471	1687.0	5.0	0.929655	0.263782	0.217546	3.7593811239319736e-120	True	35M3209N19M
TTCTGTTTGTTACAGGTTTCGCACACC	TCAGGCATCGTTTAAGTGGAGTGTTTG	(octopus_NW_026344909.1_177) (octopus_trinity_TRINITY_DN48136_c7_g1_i4.p2_155)	314.0	3001.0	0.1046317894035321																				4.26807e-09	0.134755	3001.0	15.0	0.758212	0.173942	0.164945	9.203025475123274e-06	True	54M
TTCTGTTTGTTCGTCGGCTGATTTTTC	TGGCAAAACATCATTAGATGGCTTCTG	(octopus_NC_068997.1_28271969) (octopus_trinity_TRINITY_DN53913_c10_g1_i18.p1_28)	88.0	402.0	0.2189054726368159																				1.24874e-07	0.474697	402.0	12.0	1.09116	0.300995	0.293532	0.0002279097949936	True	54M
TTCTGTTTTACCTTTAGCCCTTTCTTC	AACTTTGCTTCCATCTGTTTTCTTTGC	(octopus_NC_068997.1_46149673) (octopus_trinity_TRINITY_DN55038_c9_g3_i18.p1_1048)	310.0	1692.0	0.1832151300236406																				2.13359e-11	0.258654	1692.0	15.0	1.75546	0.495272	0.445626	5.8093916463012644e-08	True	54M
TTCTGTTTTAGTGACCTTTCGTACGAG	GATGAAAGGTCAAACCAGGTCTACTAC	(octopus_NC_069006.1_23891965)	288.0	928.0	0.3103448275862069																				2.35811e-22	0.436697	928.0	13.0	1.27342	0.378233	0.378233	1.4105409093050636e-18	True	54M
TTCTGTTTTATTTACTCTCTCCAAAAC	ACGTTTCCATCTTGAGTCTCTGATATT	(octopus_NW_026297649.1_107) (octopus_trinity_TRINITY_DN48428_c5_g1_i10.p1_487)	3606.0	10505.0	0.3432651118514992																				6.32904e-262	0.437155	10505.0	9.0	1.23517	0.395145	0.384388	1.1027775574033188e-256	True	54M
TTCTGTTTTATTTTCCAGTTAATCCTG	TTATCCTTAGTCAGTGAAACCAACTTG	(octopus_NW_026418074.1_4778)	172.0	443.0	0.3882618510158013																				2.12755e-08	0.376212	443.0	13.0	1.13077	0.44921	0.435666	4.246886277724807e-05	True	54M
TTCTGTTTTCTTGTTTTTCGACAGGTG	AGGGAATCGCTGCTTTTCGGGGGAAGG	False	846.0	3831.0	0.220830070477682																				1.56793e-08	0.176334	3831.0	15.0	1.30442	0.333072	0.327069	3.177144752123829e-05	True	44M10S
TTCTGTTTTCTTTCTTCCTTTTACATT	GTGGTAATTTCGTCCAGTTCCTTCGGT	(octopus_NC_068983.1_4477978)	101.0	325.0	0.3107692307692307																				4.44523e-11	0.532781	325.0	9.0	1.1494	0.396923	0.356923	1.1740961637022741e-07	True	54M
TTCTGTTTTCTTTGTGTTTTGTGTATG	TAATATTTGGGAAAGAATTGGTGTAGT	(octopus_NC_069008.1_5641750) (octopus_trinity_TRINITY_DN56155_c2_g1_i21.p1_82)	770.0	1668.0	0.4616306954436451																				2.993130000000001e-18	0.275487	1668.0	13.0	1.21546	0.503597	0.491007	1.398444812595088e-14	True	54M
TTCTGTTTTGGTAGCTGGTAATACTGT	TTTCATATCTTTGCCTTCTAGCCATTC	(octopus_NC_068981.1_52763969) (octopus_trinity_TRINITY_DN54242_c6_g1_i5.p1_2221)	85.0	360.0	0.2361111111111111																				1.41481e-06	0.442774	360.0	13.0	0.973769	0.258333	0.258333	0.0022618237218955	True	54M
TTCTGTTTTTAGATTCCACATTCGAGT	TACCTCTATTTCCAGGTCTTTGTATTT	(octopus_NC_069001.1_24921978) (octopus_trinity_TRINITY_DN50080_c1_g2_i5.p1_29)	411.0	2310.0	0.1779220779220779																				6.26668e-08	0.109896	2310.0	15.0	2.62001	2.00866	1.71385	0.0001185183601357
TTCTGTTTTTCAGTGAAAGACATTCCT	TCAGTAGGTTTTTCAGACTTTGTATCA	(octopus_NC_068983.1_92575458) (octopus_trinity_TRINITY_DN50318_c10_g1_i21.p1_9)	99.0	328.0	0.3018292682926829																				1.44949e-24	0.687118	328.0	13.0	2.11087	3.28659	2.82927	9.756484709090151e-21	True	8S46M
TTCTGTTTTTCTCCAGCCGAGCCAGCC	AATTTCCGGTTGACTGCTTCGGGAAAT	(octopus_trinity_TRINITY_DN48861_c7_g1_i4.p1_709)	85.0	392.0	0.2168367346938775																				8.61674e-14	0.584976	392.0	14.0	1.04546	0.278061	0.272959	2.9001216275041325e-10
TTCTTAAAAACAATTATTACACACACT	CCATACATATATATTTGTATACCATTT	(octopus_NC_068995.1_55585167)	96.0	2036.0	0.0471512770137524																				9.25183e-07	0.137918	2036.0	13.0	1.06873	0.304519	0.240177	0.0015151215736632	True	54M
TTCTTAAACTAGAAAGATTTTGGAAGG	TTTCTGCTTTGATTTCTTTGATATAAT	(octopus_NC_069009.1_11211003) (octopus_trinity_TRINITY_DN54748_c4_g3_i6.p1_491)	1024.0	2511.0	0.407805655117483																				9.56078e-10	0.16055	2511.0	10.0	1.23478	0.453604	0.444843	2.2080695058337e-06	True	54M
TTCTTAAAGATTTAGCAAATGCTTCCA	TAGCAACAGCTTCTTTGCCTGGAGTCT	(octopus_NC_068999.1_36910525) (octopus_trinity_TRINITY_DN47535_c8_g1_i1.p1_1286)	347.0	1134.0	0.3059964726631393																				1.90728e-21	0.444363	1134.0	15.0	1.19279	0.357143	0.346561	1.0834649745805048e-17	True	54M
TTCTTAAAGGCTGCTGCTTCTCATATT	GCTGACTGTTGCGAAGATAGAAGGATG	(octopus_NC_068994.1_4028012)	94.0	241.0	0.3900414937759336																				1.64942e-15	0.697508	241.0	12.0	1.07222	0.406639	0.406639	6.3533885662675494e-12	True	54M
TTCTTAAAGTGTCCCAATTTTCCTTCT	CTCTGTAAACCAGAACACAGCTGAGAC	(octopus_NC_068987.1_80696849) (octopus_trinity_TRINITY_DN43520_c6_g1_i2.p1_628)	68.0	264.0	0.2575757575757575																				2.04893e-06	0.499309	264.0	12.0	1.4208	0.363636	0.363636	0.0032065734476685	True	54M
TTCTTAAAGTGTGGGTGGGAGTTTGTT	GATTACATCGATTCCAGTACTGTAACT	False	245.0	1083.0	0.2262234533702677																				5.16219e-35	0.487172	1083.0	13.0	1.04516	0.263158	0.263158	5.453660567546334e-31
TTCTTAAATATACTTTGACTTACATAT	GTACTGATATATATATATATATATAAC	(octopus_NC_068982.1_19524270)	39.0	206.0	0.1893203883495145																				5.12636e-08	0.496061	206.0	7.0	1.81539	1.65049	1.50485	9.791321609799672e-05	True	4S50M
TTCTTAAATGATTTTGTCTTCTTTGTT	CTTTGACACTATGTAAATTTTGTAAAT	(octopus_NC_068982.1_125183856) (octopus_trinity_TRINITY_DN53197_c10_g1_i3.p1_1421)	81.0	291.0	0.2783505154639175																				1.46358e-07	0.520106	291.0	12.0	1.19788	0.38488	0.333333	0.0002648522205139	True	54M
TTCTTAAATGTCGAATTGTAAATCAGA	TGAAATAGAAAGGAATTCGTCCAGCCA	(octopus_NC_069009.1_10454605) (octopus_trinity_TRINITY_DN45420_c9_g1_i1.p1_165)	670.0	3433.0	0.1951645790853481																				5.41166e-09	0.128679	3433.0	11.0	1.05615	0.676668	0.643461	1.1543310680494571e-05	True	1S53M
TTCTTAAATGTTGAATTGTAAATTAGA	TGAACCACAAAGAAATTGGTTCCGCCA	(octopus_NW_026368206.1_219) (octopus_trinity_TRINITY_DN55059_c2_g2_i3.p1_102)	205.0	680.0	0.3014705882352941																				1.86287e-14	0.333832	680.0	9.0	1.64571	0.561765	0.545588	6.617026710822504e-11	True	1S53M
TTCTTAAATTTGGGAGCAGGAACAGCT	GGTACTTTCTTTATCGACCTCAGAAGG	(octopus_NC_068982.1_98744924)	328.0	1176.0	0.2789115646258503																				2.44337e-43	0.538424	1176.0	13.0	1.14973	0.383503	0.329932	3.4349472626116885e-39	True	54M
TTCTTAAATTTTACAATATTGTTTACA	TTTATTCAGCCATTGACACCAGAGTTT	(octopus_NC_068986.1_9692917)	150.0	1588.0	0.0944584382871536																				1.35321e-09	0.179664	1588.0	15.0	0.774413	0.142947	0.139798	3.077120860474264e-06	True	54M
TTCTTAACCACCAACTTAACACTACAC	ACTGAATCGTGGCAAGGTATGGACGGT	(octopus_NW_026319451.1_186)	44.0	463.0	0.0950323974082073																				2.20263e-15	0.534523	463.0	10.0	3.3384	1.66523	1.64795	8.404263997565867e-12
TTCTTAACCCAAGATGAAAGAACGACC	GTGCGAAATGAATAACAAGAGTTATTG	(octopus_NC_068982.1_114872849)	125.0	490.0	0.2551020408163265																				1.23069e-08	0.432077	490.0	15.0	2.81461	6.30612	6.17347	2.523719361789148e-05	True	54M
TTCTTAACCTTTTAGAAAGCTCTTCGC	TATAACCCAGCGTCACATTTTCTTCAC	False	138.0	875.0	0.1577142857142857																				5.16168e-13	0.521021	875.0	6.0	0.858853	3.14057	2.31086	1.6272400051626866e-09
TTCTTAAGAAATTTCTCAAATTTCTCA	GCAGTCACTTCCAGGGGAACATTTCTA	(octopus_NC_068985.1_21622326) (octopus_trinity_TRINITY_DN52628_c8_g3_i8.p1_372)	336.0	1276.0	0.2633228840125391																				3.87654e-35	0.485683	1276.0	15.0	1.07847	0.303292	0.295455	4.114975112171324e-31	True	54M
TTCTTAAGCAGATTCTGGATAGAAGCC	AAATCTTTGCCACAGTCCTCAGACGCC	(octopus_NC_068982.1_115592842) (octopus_trinity_TRINITY_DN56372_c4_g3_i16.p1_4695)	220.0	1908.0	0.1153039832285115																				1.97279e-34	0.456412	1908.0	13.0	1.43376	0.472746	0.426101	2.040178981206995e-30	True	54M
TTCTTAAGTACGAAATCAGTTTTAAGG	GAGATAGGAAAATGGGATGCTGTGATA	(octopus_NC_068981.1_65163444)	201.0	1991.0	0.10095429432446																				6.9427e-17	0.342397	1991.0	15.0	0.708235	0.136615	0.125565	2.956024499960767e-13	True	1S53M
TTCTTAATAACTTTCCTAACTTCTTCA	GGAGTGACTGGTGTCACTATATCTTTC	(octopus_NC_068981.1_52874598) (octopus_trinity_TRINITY_DN55895_c0_g1_i11.p1_2412)	79.0	377.0	0.2095490716180371																				3.09035e-31	0.746054	377.0	9.0	2.41682	1.04509	1.04509	2.8188030086230283e-27	True	54M
TTCTTAATAGTCAAATCCATTAGCTAC	CACAGAGAGCTGCAGTGTGCTGGTTTA	(octopus_NC_068981.1_100662780)	279.0	1062.0	0.2627118644067797																				1.10548e-21	0.390253	1062.0	15.0	1.05753	0.30226	0.290019	6.367509909419739e-18	True	54M
TTCTTAATATATATATCATAATAATAA	TAATAATAATGAGAAGAAGAATGATGA	(octopus_NC_068999.1_36977096)	137.0	379.0	0.3614775725593667																				1.2925099999999998e-39	0.890945	379.0	13.0	1.54559	3.38259	2.99208	1.6119943995655811e-35	True	54M
TTCTTAATCGCAAGACCAGTCCAATTG	GTACCTCTACTGGTTTCTTCTGGGATT	(octopus_trinity_TRINITY_DN55825_c11_g2_i9.p1_911)	66.0	382.0	0.1727748691099476																				1.95622e-10	0.481983	382.0	13.0	1.60069	2.14921	1.92147	4.851130054532495e-07	True	2S43M9S
TTCTTAATGATTTCATGACTCGTTTGA	TAACCGATGGAATCTTCGGACGATATA	(octopus_NW_026323203.1_109)	73.0	397.0	0.1838790931989924																				7.78792e-16	0.563418	397.0	4.0	3.09589	1.20151	1.1461	3.0724134546730973e-12	True	54M
TTCTTAATGCCAACCACTCCGAGAATG	TAGTGGGCGCTTTTACATGCCACCAGC	(octopus_NC_069006.1_23493265) (octopus_trinity_TRINITY_DN44118_c10_g1_i1.p1_185)	87.0	255.0	0.3411764705882353																				7.66886e-28	0.920066	255.0	11.0	1.13321	1.43922	1.43922	6.052388043156066e-24	True	54M
TTCTTAATGGCTAAAATATCTAAATGT	GATGGTTTATCGCAATAACAAACAATT	(octopus_NC_068995.1_45026027) (octopus_trinity_TRINITY_DN55298_c5_g1_i9.p1_15)	449.0	2449.0	0.1833401388321764																				5.7626600000000004e-18	0.261995	2449.0	11.0	1.35036	0.303389	0.291548	2.6421369159004286e-14	True	54M
TTCTTAATGTTGGGTAATAGGGTATAT	TTTTGACGGAAATTTTTAACAAGATGA	(octopus_NW_026413225.1_1056)	777.0	1918.0	0.4051094890510949																				9.31083e-63	0.533207	1918.0	11.0	1.25463	1.70907	1.27424	2.1696844166053128e-58	True	54M
TTCTTAATTTCATTTCGGTGCAATTTC	AGAGTTTTTAACCTGGGAAGATTTTGA	(octopus_trinity_TRINITY_DN47638_c4_g1_i7.p1_201)	469.0	1317.0	0.3561123766135156																				6.06164e-20	0.381885	1317.0	9.0	1.67659	0.823083	0.798026	3.154497065755743e-16	True	27M4629N27M
TTCTTAATTTGCTTTCGTAACCGGTCT	TGACAGTCTAGAAAACTCAACCGGATA	(octopus_NC_068991.1_6579479)	115.0	326.0	0.352760736196319																				2.80051e-06	0.474819	326.0	11.0	1.46328	2.04908	2.04294	0.0043044573782486	True	52M2S
TTCTTAATTTTATTATCGTACAAGTTC	AGAGTCGTTAAACTGGGAAGGTTTTGA	(octopus_trinity_TRINITY_DN50982_c0_g1_i2.p1_291)	746.0	4148.0	0.1798457087753134																				3.12085e-11	0.172174	4148.0	10.0	1.68317	0.451543	0.43973	8.365627496833355e-08	True	27M27367N27M
TTCTTACAACATATAATATATATATAT	ATATATACATGGATGTGCTTTCGCTCT	(octopus_NC_068991.1_59956678)	149.0	602.0	0.2475083056478405																				8.01745e-09	0.379401	602.0	15.0	1.80313	5.0598	2.71096	1.6781379269254116e-05	True	35M4I15M
TTCTTACACAGCAAAAGATGTTTACAT	GGAAAGAACGTCTCTGTGGCATCTTCA	(octopus_NW_026338037.1_1) (octopus_trinity_TRINITY_DN55461_c1_g1_i8.p1_81)	76.0	177.0	0.4293785310734463																				1.00611e-11	0.716816	177.0	10.0	1.54595	2.0678	2.0339	2.8255707061743336e-08	True	54M
TTCTTACACTGGCACATGGATACAAAT	TCGTAGAGAAGTGAAATCAATTGAACT	(octopus_NC_068983.1_73178690)	654.0	2950.0	0.2216949152542373																				1.10239e-55	0.366839	2950.0	15.0	1.0322	0.25322	0.252542	2.184375635830528e-51	True	54M
TTCTTACATAGATACAAGTCTTCAGAA	GGAGATGGCATATGCTGTCACACTTTC	(octopus_NC_068982.1_25899595)	39.0	349.0	0.1117478510028653																				1.80114e-10	0.594074	349.0	13.0	1.39977	0.395415	0.395415	4.48278593005492e-07	True	54M
TTCTTACATTTGATTGTTCCCGGTGGA	CAGACTAAATCTGGACATTTATTTTTC	(octopus_trinity_TRINITY_DN48605_c1_g1_i4.p1_753)	3482.0	11466.0	0.3036804465375894																				5.02031e-26	0.123455	11466.0	10.0	1.19068	0.674167	0.666754	3.636309934134154e-22	True	31M9742N23M
TTCTTACCACACAGCCATATAATAATG	TGTGTGTGTGTGTGTGTAGCTCTGACC	(octopus_NC_068989.1_227248)	90.0	336.0	0.2678571428571428																				7.76254e-07	0.449553	336.0	11.0	1.2208	2.10714	2.10714	0.0012836945153274	True	54M
TTCTTACCACTTACTGAGTGCAGAATC	TTTTCTCGATCAACTAATGACAGCAAA	(octopus_NC_068985.1_30580972) (octopus_trinity_TRINITY_DN54016_c9_g1_i12.p1_1428)	32.0	69.0	0.463768115942029																				1.21099e-06	0.825758	69.0	5.0	1.18787	0.536232	0.536232	0.0019527357967552	True	54M
TTCTTACCATAGAATTATGATGGAAGG	TATTAATTCAAATAGAAATCCTTTAAC	(octopus_NC_068993.1_61962053)	398.0	1598.0	0.2490613266583229																				1.7148999999999999e-46	0.422441	1598.0	11.0	1.01878	0.274718	0.274718	2.644554732059941e-42	True	54M
TTCTTACCCACACAGCCACGCGTGTAT	GTGTGTGCGTGTATGTATGTGTATATA	(octopus_NC_069005.1_350223)	31.0	116.0	0.2672413793103448																				3.05004e-06	0.640422	116.0	10.0	3.01377	2.87931	2.18103	0.0046654661282975	True	54M
TTCTTACCCTGAAATGAAAATTCATGC	ATTTATTATCCACTCAGTTATTCGTTA	(octopus_NC_068993.1_44374467)	23.0	82.0	0.2804878048780488																				2.68924e-12	0.978723	82.0	6.0	1.63062	1.04878	1.02439	7.95340476168414e-09	True	54M
TTCTTACGAACACACACACACTCATGC	ACATATATGTGCACACTACACACACAT	(octopus_NC_068992.1_24139287)	113.0	285.0	0.3964912280701754																				5.70764e-42	0.954126	285.0	8.0	1.21686	0.445614	0.445614	7.692876951867749e-38	True	54M
TTCTTACTCACAGCCAGAGAACTTTCT	ATCATTCCAATAATATATTTTCCATAA	(octopus_NW_026311321.1_2941) (octopus_trinity_TRINITY_DN50487_c1_g2_i14.p1_1026)	67.0	229.0	0.2925764192139738																				1.0735e-10	0.701174	229.0	8.0	1.29149	0.358079	0.358079	2.73166148766542e-07	True	54M
TTCTTACTCCACTTTGAGTTCCCCATG	GCTTTGGAAATTGTCCATGTGTAGATG	(octopus_trinity_TRINITY_DN44976_c16_g1_i3.p1_231)	69.0	193.0	0.3575129533678756																				1.75214e-06	0.550528	193.0	9.0	1.34794	8.56477	5.56477	0.0027667497383678	True	29M7479N25M
TTCTTACTCGAATAATTGCATCAAATG	CAGCAATTTGACAGACATTTCTTTTTA	(octopus_NC_068981.1_166799061) (octopus_trinity_TRINITY_DN42693_c4_g1_i17.p1_2519)	235.0	508.0	0.4625984251968504																				3.13432e-43	0.879923	508.0	14.0	1.16053	0.545276	0.525591	4.393703589177264e-39	True	54M
TTCTTACTGGTAGCTGACCAATTAATT	TGTATCGTAATGATTCACACTGAGCTA	(octopus_NC_068993.1_53314420) (octopus_trinity_TRINITY_DN47068_c9_g3_i3.p1_71)	2734.0	12779.0	0.213944753110572																				5.04619e-165	0.32983	12779.0	15.0	1.02727	0.268957	0.252367	4.457702773238144e-160	True	54M
TTCTTACTGGTTTCAGTCATTGGACTG	CGGCCATGCTGGAGCACTGCCTTCTAC	(octopus_NC_068991.1_66223546)	543.0	1857.0	0.2924071082390953																				2.21216e-27	0.36115	1857.0	15.0	1.15236	0.330641	0.329564	1.7096103944260148e-23	True	54M
TTCTTACTTAGGGTAGGTTGCTGCTGC	TGTTTACTATTTCCAAGATTGTGCAGA	(octopus_trinity_TRINITY_DN52892_c5_g1_i10.p1_2085)	297.0	803.0	0.3698630136986301																				5.96638e-29	0.524449	803.0	13.0	1.33499	6.04857	4.84184	4.943301744253676e-25	True	34M7663N20M
TTCTTAGAAAATTGTTCATAAAACTTC	TTGTATTCATCTTTGTTCTCAGCAACT	(octopus_NW_026350982.1_1057) (octopus_trinity_TRINITY_DN56020_c7_g2_i7.p1_39)	1041.0	3647.0	0.2854400877433507																				1.75062e-71	0.497941	3647.0	15.0	1.06698	2.09158	1.48012	4.880927256264682e-67	True	43M3D11M
TTCTTAGAAGTTGTAGGGAATTGTAAT	GATACACCCCTCCCCCGTGACAAATGG	(octopus_NC_069005.1_440886)	44.0	98.0	0.4489795918367347																				8.67263e-12	0.947368	98.0	6.0	1.06578	0.459184	0.459184	2.4497282058772762e-08	True	54M
TTCTTAGAATGATATTGCAGGGTAGGT	GAGAGAGGCCAGATCTGGCTAGTTTAA	(octopus_NC_069006.1_19542344)	59.0	267.0	0.2209737827715356																				1.75197e-07	0.397351	267.0	12.0	0.864556	0.2397	0.2397	0.0003140447123122	True	54M
TTCTTAGAGAACTGCTTTTTCACAATG	TAAGGGACCAGTTCACCTTTGAGGGTT	(octopus_NC_069003.1_36378193) (octopus_trinity_TRINITY_DN46623_c2_g4_i4.p1_810)	38.0	160.0	0.2375																				3.07889e-06	0.552144	160.0	9.0	1.15535	0.325	0.30625	0.0047070710615926	True	54M
TTCTTAGATCTTATTCCGAAATCAATT	ACCCAAGAATTCGGAGGGAAACTTTTA	(octopus_NW_026348835.1_446) (octopus_trinity_TRINITY_DN56581_c7_g3_i4.p1_633)	18753.0	51474.0	0.3643198507984613																				1.4762e-175	0.149432	51474.0	11.0	1.86513	0.976668	0.96878	1.4273360861276098e-170	True	54M
TTCTTAGATTTACATAATGCTACCACT	AACAACTAAAGCTCACCTACATAAGGA	False	27.0	64.0	0.421875																				6.12348e-08	1.0	64.0	6.0	1.08595	3.9375	3.0625	0.000115946771737	True	42M12S
TTCTTAGCCAGGACTGGGCAGCCAGAG	ACAATATGATTTATTGTTTCTTGTCGA	(octopus_NC_068983.1_17956021)	891.0	27543.0	0.0323494172748066																				1.08379e-43	0.119756	27543.0	15.0	0.777872	0.115165	0.107614	1.5403338727728588e-39
TTCTTAGCCTCCATCTTGACTTTAGCC	TCATCTGCACCTTCGAACGATGATCCG	(octopus_trinity_TRINITY_DN42925_c7_g2_i1.p1_60)	145.0	604.0	0.2400662251655629																				3.99779e-17	0.497762	604.0	13.0	2.12896	2.01987	1.77649	1.7303263786965485e-13	True	7S41M6S
TTCTTAGCTCTCCTGAAATAAGAATTT	CTAACTTCCGGTCAGCCATTGTTATGA	(octopus_NC_068982.1_191276172)	517.0	1649.0	0.3135233474833232																				1.84952e-22	0.40204	1649.0	15.0	2.32793	1.8678	1.70224	1.1122163500811661e-18
TTCTTAGCTTTTGTAGCAACTGGAGCT	TCAACTTCCATTTCTGATTCTGAAGAT	(octopus_NC_068981.1_9554056)	3240.0	20254.0	0.1599684013034462																				0.0	0.430039	20254.0	15.0	0.97738	0.232102	0.215859	0.0	True	42M12S
TTCTTAGGCACATACACACATACACAC	ACACATGCATACCATATATATATATAT	(octopus_NC_068984.1_21475576)	216.0	552.0	0.391304347826087																				3.70549e-07	0.267066	552.0	9.0	1.51025	0.516304	0.516304	0.0006379902939148	True	54M
TTCTTAGGGTTACCTAACAGCGTATCC	GGAAACTGACCAAGAGTTCGTGTTTGT	(octopus_NC_068988.1_85324552) (octopus_trinity_TRINITY_DN48354_c9_g1_i18.p1_57)	59.0	168.0	0.3511904761904761																				5.77396e-08	0.549199	168.0	4.0	1.08139	0.375	0.375	0.0001096305808986	True	54M
TTCTTAGTAGCACCTGTCGAGAGATCC	CATCACGTGTACTCACTTGACACACAT	(octopus_NC_068992.1_47782561) (octopus_trinity_TRINITY_DN47562_c6_g1_i6.p1_374)	60.0	161.0	0.3726708074534161																				1.40936e-11	0.732558	161.0	6.0	1.20315	0.459627	0.416149	3.90432867266735e-08	True	54M
TTCTTAGTATATCTTCGGTTGTTCTGT	CCACCAGAAAATGAAGTAAACTGAGAC	(octopus_NC_068982.1_121839852)	125.0	325.0	0.3846153846153846																				3.3289e-12	0.460414	325.0	14.0	1.57023	1.61538	1.53538	9.767411740453095e-09	True	4S50M
TTCTTAGTCTTCAGCTGTTCTTTCTCC	AAATCGCCTTCCAGTCTGTCAACCTCT	(octopus_trinity_TRINITY_DN55230_c2_g1_i1.p1_267)	1795.0	6482.0	0.2769207034865782																				4.14597e-95	0.289607	6482.0	15.0	1.36184	4.35344	3.85822	1.6915303450690235e-90	True	20M2051N34M
TTCTTAGTTCAGGACAGGTGATACACT	GAAATCCTTTTATTTCACGATAAAATA	(octopus_NC_068982.1_186824545) (octopus_trinity_TRINITY_DN56038_c2_g2_i6.p1_113)	208.0	731.0	0.2845417236662106																				7.72293e-16	0.410511	731.0	9.0	1.81828	0.581395	0.578659	3.047530479766959e-12	True	54M
TTCTTAGTTCAGGACAGGTGATATACT	GAAATCCTTTCATTTCATGATAAAATA	(octopus_NC_069009.1_1258738) (octopus_trinity_TRINITY_DN56641_c10_g3_i1.p1_719)	590.0	1372.0	0.4300291545189504																				1.19235e-11	0.200046	1372.0	15.0	1.48385	0.645044	0.644315	3.325166988743552e-08	True	2S52M
TTCTTAGTTCTATGAGACGACAGGGTG	ATTTGGCTGCGCTTTCAGGCAAGTCGA	(octopus_NW_026358579.1_744) (octopus_trinity_TRINITY_DN47569_c6_g1_i1.p1_272)	27.0	162.0	0.1666666666666666																				2.82144e-08	0.717949	162.0	5.0	0.807492	0.277778	0.253086	5.553677614629839e-05	True	54M
TTCTTAGTTTCTAGCCAGAGTTCAGTA	TCTAATACAGGTAATCTATAGTTAGGG	(octopus_NC_068990.1_61320724) (octopus_trinity_TRINITY_DN55285_c1_g4_i1.p1_96)	90.0	269.0	0.3345724907063197																				2.34479e-21	0.703029	269.0	11.0	1.20952	0.390335	0.390335	1.3250277625463265e-17
TTCTTATAAAAGAATTCATCCTATTAT	TGAATTAATTATATATATATATATAAA	(octopus_NC_068984.1_16317012)	103.0	379.0	0.2717678100263852																				8.67936e-08	0.418865	379.0	10.0	1.9032	3.17678	0.722955	0.0001613972716952	True	2S52M
TTCTTATAAAGTTTAGCAATTAATTCC	ATTCCACAGTCATTGCTGTCTAAATGG	(octopus_NC_068998.1_973604)	40.0	92.0	0.4347826086956521																				4.29947e-08	0.784314	92.0	8.0	1.21924	0.663043	0.619565	8.286175592418665e-05	True	2S52M
TTCTTATAACAATCTAATGCTGTTGCT	CTTTCATTTTCTATAGTTACCTATCAC	(octopus_NC_068988.1_96282987)	106.0	405.0	0.2617283950617284																				8.57025e-13	0.530287	405.0	13.0	0.99119	0.281481	0.281481	2.65047371205761e-09	True	54M
TTCTTATAATAGTCACCAAATGACCAA	TTCCCCAACATTTCAAAGAAAGTGTGA	(octopus_NC_068984.1_24522377) (octopus_trinity_TRINITY_DN54612_c5_g1_i1.p1_282)	259.0	534.0	0.4850187265917603																				3.23979e-54	0.800201	534.0	13.0	1.22716	0.561798	0.535581	6.182153248311375e-50	True	52M2S
TTCTTATAATCTGCATACTACCAGGAG	CATTAATTAAACTAGTATCATTATCTA	(octopus_trinity_TRINITY_DN56308_c5_g1_i4.p1_494)	980.0	11624.0	0.0843083275980729																				5.61631e-35	0.15699	11624.0	11.0	0.707376	0.386528	0.378097	5.9250694644222535e-31	True	21M930N33M
TTCTTATAATTACGATGGTATAAGCTA	GCTCCCTGGCTGGCAAGGTAACTCACG	(octopus_NC_069009.1_8425319) (octopus_trinity_TRINITY_DN55508_c0_g3_i3.p1_345)	83.0	437.0	0.1899313501144164																				3.75821e-08	0.392718	437.0	12.0	1.44838	0.377574	0.368421	7.293317880229109e-05	True	53M1S
TTCTTATACAAGTTGGATATAATTCCA	AAGTGTATAAATACATAAATCCATAAG	(octopus_NC_068990.1_30508591) (octopus_trinity_TRINITY_DN56528_c5_g1_i7.p1_872)	70.0	207.0	0.3381642512077294																				5.29741e-11	0.595687	207.0	6.0	1.6387	1.55556	1.55556	1.3888578556392484e-07	True	54M
TTCTTATATCTGTGCTAGACCTATGAC	GTGTCATTGTCCTCTCACCTCTAGATG	(octopus_NW_026299534.1_59)	260.0	1159.0	0.2243313201035375																				3.62323e-15	0.374367	1159.0	11.0	2.34408	1.23296	1.23296	1.359875889909574e-11	True	51M3S
TTCTTATCAGGCAGGTAGTGCATGAAG	ACATTCGGTATTCCTCATACAAGATGA	(octopus_NC_068984.1_83404805) (octopus_trinity_TRINITY_DN47902_c7_g4_i2.p1_122)	135.0	522.0	0.2586206896551724																				1.67743e-27	0.629601	522.0	10.0	1.41761	0.44636	0.44636	1.303346657639682e-23	True	54M
TTCTTATCCAAAACTACGTCAAAAGTA	CTGAATGGATCTTTATGAAATTTGGAA	(octopus_NW_026383715.1_122)	684.0	1921.0	0.3560645497136908																				3.02011e-35	0.350732	1921.0	15.0	2.57953	0.769912	0.7595	3.2203988716616283e-31
TTCTTATCCTCCTCACCAACGACTTTT	CCCTGAACCATTCCACAAAACACCAAT	(octopus_NW_026350309.1_1811) (octopus_trinity_TRINITY_DN50462_c2_g1_i1.p1_116)	637.0	2176.0	0.2927389705882353																				4.80079e-49	0.456681	2176.0	13.0	1.92179	0.775276	0.763327	7.968246981993552e-45	True	54M
TTCTTATCTATTTGGAAACCACTGTTC	TCGTGTTCATTTACATTTGCTTGCTCC	(octopus_NC_068995.1_51116785) (octopus_trinity_TRINITY_DN42677_c6_g1_i4.p1_63)	100.0	456.0	0.219298245614035																				7.614e-10	0.409837	456.0	13.0	1.10136	0.315789	0.298246	1.7764374172246346e-06	True	54M
TTCTTATCTCACCTAGAATCATCACAC	ACTCTCTCTCTCTCTCTCTTTCACTCA	(octopus_NC_068986.1_70797304)	120.0	357.0	0.3361344537815126																				2.83489e-06	0.403959	357.0	10.0	1.87742	3.4958	3.23249	0.004353983836013	True	4S50M
TTCTTATCTGGAAATAATGAACCACAA	CAGGACAAAACCATGTCATTGTACACA	(octopus_NC_068989.1_1253268) (octopus_trinity_TRINITY_DN50026_c2_g1_i1.p1_270)	34.0	93.0	0.3655913978494624																				1.65015e-14	1.0	93.0	7.0	1.02586	0.376344	0.376344	5.885700481967181e-11	True	54M
TTCTTATGAATATCCTTTGAAATTCAT	ACTCGTATAATGCCAACATCTTCGGTA	(octopus_NC_068994.1_58497836)	38.0	99.0	0.3838383838383838																				1.98671e-11	0.909588	99.0	10.0	1.18305	0.414141	0.414141	5.425569612483504e-08	True	54M
TTCTTATGGTTTCTTAAACATTCACTT	GAACAAATCCAAATATATGGTACCCTA	(octopus_NC_068990.1_30911616)	160.0	1070.0	0.1495327102803738																				4.1079e-06	0.247608	1070.0	13.0	1.46015	2.00654	1.96542	0.0061750479980951	True	54M
TTCTTATGTGTGAAGCGAGCAGATGAT	TTGCCGACATGGGGAACCGATAATAAC	(octopus_NC_069008.1_17119716) (octopus_trinity_TRINITY_DN53344_c13_g1_i9.p1_261)	96.0	302.0	0.3178807947019867																				1.08507e-12	0.539267	302.0	8.0	1.25649	0.36755	0.36755	3.325177477345992e-09	True	54M
TTCTTATTAAAATATTCAATATTGTGA	AGATATTTCATCACAGGCATTGACAGA	(octopus_NC_069009.1_673982) (octopus_trinity_TRINITY_DN56250_c6_g2_i8.p1_786)	526.0	1737.0	0.3028209556706966																				2.10749e-64	0.551403	1737.0	11.0	1.12298	0.34715	0.34312	5.077014027958081e-60	True	54M
TTCTTATTATAATAAACATATATATAA	TTATTATATAAGTGTAAGTGTAAGTGT	(octopus_NC_068986.1_105696917)	60.0	235.0	0.2553191489361702																				3.04135e-12	0.710624	235.0	7.0	1.04604	0.846809	0.846809	8.955055494149884e-09	True	54M
TTCTTATTCCAGCGGGCATAGGCCAGC	AGGACACGCTTCAGAACAGCACGTTCC	(octopus_NC_069004.1_33203131) (octopus_trinity_TRINITY_DN45391_c4_g1_i7.p1_1203)	30.0	179.0	0.1675977653631284																				2.33811e-06	0.515152	179.0	8.0	0.822958	0.189944	0.189944	0.0036317742366168	True	54M
TTCTTATTCTTCAAACATCCAAGATGA	CGAAACCCCTTTGTCATGAGAACTGAT	(octopus_NC_069002.1_5010899)	228.0	682.0	0.3343108504398827																				8.88764e-15	0.456023	682.0	12.0	1.20158	0.382698	0.375367	3.2365533972515794e-11	True	54M
TTCTTATTGAAAATTTTTAAGGTTCTA	GTTTTACCATTATAAGACTTAGAAGAA	(octopus_NC_069000.1_47179874)	102.0	366.0	0.2786885245901639																				1.7049900000000002e-32	0.928009	366.0	11.0	1.08087	0.882514	0.595628	1.6365187613362222e-28	True	54M
TTCTTATTGGGTCAACCATGACGACAA	CAACAACAACAACTATTTGAGAAGAGA	(octopus_NC_069000.1_8481117)	106.0	338.0	0.3136094674556213																				4.1113e-37	0.881425	338.0	12.0	1.03465	0.399408	0.37574	4.696065022730413e-33	True	54M
TTCTTATTGTCACGAGCAGCATTTCCA	GATAATTCTAAAATTTCAGCAGCCAGG	(octopus_NC_068987.1_44345714) (octopus_trinity_TRINITY_DN51359_c2_g1_i14.p1_165)	140.0	303.0	0.462046204620462																				6.40191e-22	0.746325	303.0	14.0	1.50659	3.0429	3.0231	3.7380288612381336e-18	True	7S47M
TTCTTATTGTCCTTTTCTTCCTTAATT	CCGAAATCGTTGCTCGTGTTGTTGTGG	(octopus_NC_069004.1_2657938) (octopus_trinity_TRINITY_DN52800_c3_g1_i3.p1_119)	53.0	108.0	0.4907407407407407																				4.38928e-08	0.830769	108.0	8.0	1.06652	0.509259	0.509259	8.450353248487024e-05	True	54M
TTCTTATTGTGCACAAGTGTATGTATC	ATATATATATACACACACACACACAGA	(octopus_NC_069007.1_20680606)	254.0	4067.0	0.0624538972215392																				2.1877e-19	0.406889	4067.0	15.0	0.911807	0.156135	0.149742	1.1002448615355517e-15	True	52M2S
TTCTTATTGTGCCTTAAAATTTAACAC	ACTCACCGTTAAAATTTCCACTTATTT	(octopus_NC_068981.1_158114549)	137.0	651.0	0.2104454685099846																				1.33788e-08	0.305919	651.0	13.0	1.90912	0.623656	0.562212	2.732038681714237e-05
TTCTTATTTAAAGCTAAATGAAGTGAA	TCCGTGAGAAATGTTTTGGGCCACAGC	(octopus_NC_068988.1_96099059)	54.0	179.0	0.3016759776536313																				5.45676e-06	0.510354	179.0	8.0	1.11739	0.335196	0.335196	0.0080610423984846	True	54M
TTCTTATTTACTTTTTCCAAGTCCTCC	AAATCCGTGACATTGAGGATAGTTTTG	(octopus_NC_068982.1_189123995) (octopus_trinity_TRINITY_DN53124_c4_g1_i3.p1_183)	37.0	124.0	0.2983870967741935																				7.1413e-07	0.645632	124.0	7.0	1.05335	0.419355	0.419355	0.0011864723387978	True	54M
TTCTTATTTATATGATTCTGGCCATTG	TAACACCAAGATTCCGAACGGAGCCGG	(octopus_trinity_TRINITY_DN52515_c0_g1_i2.p1_189)	96.0	1072.0	0.0895522388059701																				7.87781e-07	0.487123	1072.0	14.0	0.794259	0.194963	0.192164	0.0013016448815947	True	33M882N21M
TTCTTATTTCTTTATTGCCCACAAGGG	GCTAAACATAGAGGGGTCAAACAAGGA	(octopus_NC_068981.1_150047440) (octopus_trinity_TRINITY_DN53264_c5_g3_i1.p1_235)	1324.0	12029.0	0.1100673372682683																				8.21287e-61	0.169426	12029.0	15.0	3.17605	2.12777	1.69665	1.8355604117842696e-56	True	54M
TTCTTATTTGAATTAGCCATGAAAGCA	TAGTACCAGAGTAAGAACAGACTGGAA	(octopus_NC_068987.1_30060330)	83.0	231.0	0.3593073593073593																				7.20103e-29	0.89498	231.0	9.0	1.12019	0.38961	0.38961	5.946239810676503e-25	True	54M
TTCTTATTTTAATGCAATGTGCTGTAG	TTTTAGCCTGTGGTTTCCAGTGTTTCC	(octopus_NC_068984.1_56294906)	184.0	703.0	0.2617354196301564																				1.16897e-07	0.26817	703.0	4.0	1.36609	0.342817	0.339972	0.0002141016044331	True	54M
TTCTTATTTTATAAAGAAAAGATTCTA	CTCATATACACCCTGACTTGAAAATAC	(octopus_NC_068982.1_114907111)	402.0	1047.0	0.3839541547277937																				2.3516e-39	0.592104	1047.0	13.0	1.16429	0.43744	0.417383	2.9075055234771717e-35	True	54M
TTCTTATTTTATCAACCCTGAAAGGAT	AAAAAGATAAGTTGACCTGGGTGAAAT	(octopus_NC_068982.1_70044634)	87.0	530.0	0.1641509433962264																				5.40973e-09	0.43352	530.0	11.0	3.06615	6.69245	5.4434	1.153952232139946e-05	True	54M
TTCTTCAAAAATGTTTTTGTCTTCACA	AAGTTGGCTGATCCAACGCTCCCGGAC	(octopus_NW_026317966.1_312) (octopus_trinity_TRINITY_DN56412_c3_g1_i14.p1_225)	1934.0	5685.0	0.340193491644679																				8.03654e-198	0.56244	5685.0	11.0	1.22891	1.09534	1.08303	9.274713725883877e-193	True	54M
TTCTTCAAAACATTCTTCCTCTTTGTG	TTTCAATGAGTAGTAGAGGGCATTCTC	(octopus_trinity_TRINITY_DN48915_c7_g2_i3.p1_784)	91.0	227.0	0.4008810572687225																				5.21516e-14	0.695365	227.0	13.0	1.1214	0.427313	0.427313	1.7871182119436442e-10	True	36M4086N18M
TTCTTCAAAACCACACATATCCTCGCG	AATTTCGCCATGCTGCAGTCCAGCTGG	False	92.0	1814.0	0.0507166482910694																				4.71555e-11	0.284899	1814.0	13.0	0.587368	0.645535	0.625689	1.2424794380754432e-07	True	35M83125N19M
TTCTTCAAACATCCAAGATGACGAAAC	CCCTTTGTCATGAGAACTGATTACTGT	(octopus_NC_069002.1_5010815)	192.0	596.0	0.3221476510067114																				2.58207e-14	0.45883	596.0	11.0	1.17373	0.389262	0.372483	9.067062744345608e-11	True	54M
TTCTTCAAACCTATCATTTGGTATTGG	AGATTTCTGGGATGGAGTAAATACATC	False	203.0	444.0	0.4572072072072072																				1.23413e-09	0.373303	444.0	12.0	1.5311	3.67793	3.1982	2.8177099695455407e-06	True	43M15611N11M
TTCTTCAAACTGCAATTTCACTCGGTG	TCCATCAGTGACTGTGAATGTCCATAC	(octopus_NC_068985.1_97892206) (octopus_trinity_TRINITY_DN48406_c4_g1_i13.p1_1501)	134.0	2087.0	0.0642069956875898																				4.91189e-06	0.281703	2087.0	15.0	0.57965	0.106852	0.10254	0.0073035725184731	True	54M
TTCTTCAAAGCGTCGGCATCCATACAT	TCAATGTTGTTTGCTTTAGCTTCATCA	(octopus_NC_068981.1_71693726) (octopus_trinity_TRINITY_DN49919_c3_g2_i1.p1_222)	206.0	6356.0	0.0324103209565764																				7.25019e-07	0.213832	6356.0	15.0	0.420502	0.0783512	0.0561674	0.0012035002444365	True	54M
TTCTTCAAAGGTGTTAAACCCATCAGC	TGCAGTTGGCTGAGAGGCATCTGCAAC	(octopus_trinity_TRINITY_DN54471_c10_g2_i7.p1_121)	913.0	4041.0	0.2259341747092303																				2.07414e-86	0.525666	4041.0	15.0	1.08595	1.8973	1.88146	7.476813204436688e-82	True	28M6556N26M
TTCTTCAAAGTAACTCCATATTCCATG	AAAAGTTTGACAAAGTCAACACAATCT	(octopus_NC_068997.1_28034350) (octopus_trinity_TRINITY_DN46478_c4_g5_i3.p1_405)	139.0	307.0	0.4527687296416938																				2.6771e-15	0.449264	307.0	9.0	1.13058	0.938111	0.938111	1.0148867459501656e-11	True	54M
TTCTTCAAAGTAAGACCATTGTGCCAA	GTCTTTAAAAATAATTTCCTCGTCAGT	(octopus_trinity_TRINITY_DN51587_c0_g1_i8.p1_436)	318.0	786.0	0.4045801526717557																				3.23696e-09	0.325642	786.0	9.0	1.10458	0.454198	0.437659	7.0692106931795055e-06
TTCTTCAAATCTTCCATGCTGCTCTGA	TCACATCTTACAGCTGTTCCCCAAATT	(octopus_NC_069000.1_34120284)	823.0	1872.0	0.4396367521367521																				7.2806e-86	0.423856	1872.0	11.0	1.27461	7.67628	2.75534	2.601082066188718e-81	True	23M3D31M
TTCTTCAAATCTTTTCCATTCAGTTGA	AATATTTCTTTTCTTTTGGGAACCGTG	(octopus_NC_069009.1_11502233) (octopus_trinity_TRINITY_DN52837_c1_g2_i1.p1_12)	1237.0	6888.0	0.1795876887340302																				5.91327e-43	0.173257	6888.0	15.0	1.69714	0.426103	0.404617	8.211794744036811e-39	True	54M
TTCTTCAAATTGTTTAAAGTAAGGGGA	AAGCTTCATAGCAGTGACGCTATCAAT	(octopus_trinity_TRINITY_DN55878_c2_g2_i5.p1_1087)	265.0	846.0	0.3132387706855792																				1.49212e-23	0.54121	846.0	15.0	1.11211	0.34279	0.34279	9.517395543764388e-20	True	42M225N12M
TTCTTCAACACCTCTTTTTGTCTTTGA	CTGCATATCGTAGCATGAACTGTGACT	(octopus_NC_069006.1_13734482) (octopus_trinity_TRINITY_DN44676_c7_g1_i1.p1_514)	123.0	298.0	0.412751677852349																				2.11747e-19	0.770329	298.0	13.0	1.37701	0.553691	0.540268	1.0657929977994253e-15	True	54M
TTCTTCAACCATGCAACTGTTGTTGTT	GTTTCTGTTGCAATGAGAAATACTACT	(octopus_NC_068983.1_41704188) (octopus_trinity_TRINITY_DN50131_c4_g1_i1.p1_115)	56.0	193.0	0.2901554404145077																				2.70939e-27	0.992593	193.0	8.0	1.04549	4.61658	1.84974	2.0861989552460586e-23	True	34M3I17M
TTCTTCAACCGTCACCGATTTAACCGC	GGTTAGATTGGGGAATTAAAATATTGG	(octopus_NC_068981.1_71694218)	24.0	55.0	0.4363636363636363																				6.70832e-08	1.0	55.0	5.0	1.33327	0.545455	0.545455	0.0001264124286355	True	54M
TTCTTCAACCTCAAATGTCACTTCATA	GTTATCATTAGAAACAGAATCTTCTTT	(octopus_NC_068995.1_1339505) (octopus_trinity_TRINITY_DN47122_c9_g1_i1.p1_253)	304.0	867.0	0.3506343713956171																				8.582179999999999e-51	0.700042	867.0	15.0	1.33647	0.469435	0.469435	1.4953170126957347e-46	True	2S52M
TTCTTCAACTTTACCCTCCTCTTCTTC	ATCTTCCTCTTTTTCTTCAGCTGGCTT	(octopus_NC_068981.1_54532491) (octopus_trinity_TRINITY_DN49193_c4_g3_i8.p1_901)	1051.0	2920.0	0.3599315068493151																				1.34429e-89	0.535206	2920.0	15.0	1.29162	0.449658	0.430137	5.082641885094928e-85	True	54M
TTCTTCAACTTTGCTTCCATCTGTTTT	CTTTGCTTCAGTTTTGCCACGCACTTT	(octopus_NC_068997.1_46149652) (octopus_trinity_TRINITY_DN55038_c9_g3_i11.p1_1027)	370.0	2088.0	0.1772030651340996																				6.997859999999999e-31	0.349456	2088.0	15.0	2.38128	0.784483	0.738506	6.291086900851559e-27	True	54M
TTCTTCAAGACAGTAATGCTAGCAAAG	CTGTGTATATGCATGCATATATATGTA	(octopus_NC_068998.1_54313830)	135.0	301.0	0.4485049833887043																				4.93819e-06	0.547558	301.0	15.0	1.30615	0.501661	0.501661	0.0073399948741462	True	54M
TTCTTCAAGCCTGTTCTTCTCCATGGC	AGCAGTGTCAAACACCTTCACTGAACG	(octopus_trinity_TRINITY_DN54214_c8_g1_i13.p1_1843)	82.0	358.0	0.2290502793296089																				1.77266e-09	0.504667	358.0	11.0	1.21615	3.90503	3.17318	3.98058147017851e-06	True	35M2937N19M
TTCTTCAAGGCAGTGCCCCAGCATGGC	TGCAGTCTAATGACTGAAACAAGTAAA	(octopus_NC_068987.1_15393892) (octopus_trinity_TRINITY_DN164323_c0_g1_i1.p1_1)	329.0	1244.0	0.2644694533762058																				1.30991e-29	0.581255	1244.0	15.0	3.64139	6.97106	6.83762	1.115832840675874e-25
TTCTTCAAGGTTGGTTAATAACGAGGA	AGAACGTATTTCGGATAAAAGCACTTA	(octopus_NC_069000.1_44831960)	103.0	318.0	0.3238993710691824																				1.00374e-10	0.671363	318.0	10.0	1.97066	0.625786	0.59434	2.5614531484880374e-07	True	54M
TTCTTCAAGTCTAGCTTTAGTTAGCAA	CAAACCTATGTTTTCAGGATATTCTTG	(octopus_trinity_TRINITY_DN51846_c10_g1_i5.p1_1678)	31.0	87.0	0.3563218390804598																				5.85297e-06	0.703488	87.0	5.0	1.43406	0.482759	0.482759	0.0086094502574144	True	23M3629N31M
TTCTTCAAGTTGCTCCTCACAAATTTA	CAATCCTTCCAACAGCTACTAATATTT	(octopus_NC_068983.1_114028183)	151.0	780.0	0.1935897435897436																				1.71795e-14	0.453818	780.0	13.0	0.912554	0.220513	0.220513	6.120287341270198e-11	True	54M
TTCTTCAAGTTTATTAATTTCGTTCCT	CTCCACATACCATCTGCAGTAATAATT	(octopus_trinity_TRINITY_DN50885_c1_g1_i5.p2_558)	236.0	599.0	0.3939899833055091																				1.81994e-41	0.843771	599.0	12.0	1.43005	1.10351	1.06177	2.4109589659694485e-37	True	40M14439N14M
TTCTTCAATAACATATTCTCGTTCGGC	CCTTATGGTACACATACCTGCTTCCGT	(octopus_NC_068991.1_17081714) (octopus_trinity_TRINITY_DN48620_c11_g1_i7.p1_1063)	334.0	1326.0	0.2518853695324283																				1.32031e-25	0.38649	1326.0	15.0	1.16178	0.322775	0.321267	9.369745389361701e-22	True	48M6S
TTCTTCAATATCAATAAATTTATCTTT	ATTGACATCATATTTCTTAAATGTTTT	False	221.0	2861.0	0.0772457182803215	-	EF-hand_1	PF00036.35	0.00078	21.6	0.9	0.00078	21.6	0.9	1.0	1.0	0.0	0.0	1.0	1.0	1.0	1.0	-	-1.0	4.9940300000000005e-24	0.423231	2861.0	15.0	0.760146	0.380636	0.358965	3.2673614713127875e-20	True	40M30296N14M
TTCTTCAATATTCTTTCGTATTCCTTG	TCTCTCTCTTCTTGAGTCATGTCTCTA	(octopus_NW_026372515.1_485) (octopus_trinity_TRINITY_DN43370_c0_g1_i22.p1_813)	336.0	1969.0	0.1706449974606399																				5.54528e-51	0.631935	1969.0	8.0	0.860978	0.193499	0.193499	9.712141258363851e-47	True	54M
TTCTTCAATGCTTGGTATCCCAGGTAT	AATGTTTTATTTTGAATTCTCTCAATT	(octopus_NC_068981.1_198329282) (octopus_trinity_TRINITY_DN53258_c1_g1_i6.p1_201)	308.0	1203.0	0.256026600166251																				1.99342e-68	0.678596	1203.0	13.0	2.30378	1.21945	1.20116	5.2231259455321405e-64	True	1S53M
TTCTTCAATGTTTCCGATATTATTATG	TTGCAACTCTAGATCTGTTAAATTGGA	(octopus_trinity_TRINITY_DN54748_c4_g3_i19.p1_205)	1167.0	2919.0	0.3997944501541624																				1.15173e-11	0.17057	2919.0	11.0	1.3037	0.474478	0.456663	3.216281689566876e-08	True	37M17S
TTCTTCACACTGGGTCCGTGTTATTTT	CCCAAAATACCACTCTCTATCAGCCAG	(octopus_NC_068985.1_19048360) (octopus_trinity_TRINITY_DN44278_c10_g2_i1.p1_850)	70.0	548.0	0.1277372262773722																				6.18731e-07	0.384504	548.0	13.0	1.16557	0.377737	0.366788	0.0010363132254554	True	54M
TTCTTCACAGCCAGATGTAGAGGTGTG	TTGCCCTGTGAGTCCTTCTTATTAACA	(octopus_trinity_TRINITY_DN43463_c4_g2_i13.p1_72)	66.0	261.0	0.2528735632183908																				9.68796e-08	0.45	261.0	9.0	0.95427	0.574713	0.570881	0.0001791424988919	True	54M
TTCTTCACAGCTTCACTTTCCGACTTC	ATCTGGCGGACCTCCGACTGGAGGCTG	(octopus_trinity_TRINITY_DN55072_c6_g2_i4.p1_717)	202.0	636.0	0.3176100628930817																				2.6245300000000003e-19	0.484639	636.0	14.0	1.23438	0.440252	0.424528	1.312938981704369e-15
TTCTTCACCACATGTGGAATAAAATAC	CATTTTATTTTCCCTTCCATCTACGAC	(octopus_NC_069008.1_5772834) (octopus_trinity_TRINITY_DN56038_c2_g2_i6.p1_367)	1126.0	3502.0	0.3215305539691604																				1.31405e-12	0.194167	3502.0	14.0	1.89446	0.990006	0.958595	3.997299744402484e-09	True	54M
TTCTTCACCAGACCAGGACCCCAAGGC	CCTGCAGCTCTGACTGCGGCAAAAGGA	(octopus_trinity_TRINITY_DN53208_c4_g3_i6.p1_723)	54.0	112.0	0.4821428571428571																				2.44083e-12	0.916667	112.0	9.0	1.129	0.508929	0.508929	7.2470480159198675e-09	True	19M479N35M
TTCTTCACCAGATTGTTGCCTAGCAAT	ATATATATATGAAATGGAATATAAAAA	(octopus_NC_068985.1_98166847)	94.0	280.0	0.3357142857142857																				2.80529e-33	0.90778	280.0	12.0	1.0807	0.407143	0.382143	2.77330537730929e-29	True	54M
TTCTTCACCATGGAACACAATTTATCT	CTGGTCAGGCCCATGCCGTGGAAATTG	(octopus_NC_068994.1_48311033) (octopus_trinity_TRINITY_DN51554_c6_g4_i2.p1_294)	867.0	12622.0	0.0686895896054508																				2.22777e-76	0.329672	12622.0	15.0	0.708191	0.115275	0.110917	6.76923278179382e-72	True	54M
TTCTTCACCGACTACAACACCACCATC	ACCACCACCACCACCGCCAAAATATAA	(octopus_NC_069000.1_8484930)	65.0	200.0	0.325																				2.5908500000000002e-23	0.894618	200.0	8.0	1.03729	2.29	1.965	1.6315905549975462e-19	True	54M
TTCTTCACCTCTTGCCACGAATAGATA	TTGGGCTCCCTAACAGCAACCTCTCCA	(octopus_trinity_TRINITY_DN56441_c6_g4_i9.p1_678)	196.0	704.0	0.2784090909090909																				1.11012e-23	0.606809	704.0	13.0	1.05356	0.305398	0.305398	7.129458557518975e-20	True	37M785N17M
TTCTTCACTACCGTCATCCACAGGTTG	AGTTATCTCAATTGCCGGTCCAGACTT	(octopus_NC_068987.1_15727522)	151.0	364.0	0.4148351648351648																				1.89306e-09	0.53123	364.0	13.0	1.75829	0.653846	0.642857	4.238174047027921e-06	True	1S53M
TTCTTCACTGCATTTCCTGCCGCCTGC	AATCTTCGCATTGAGATTGAACCGGCG	(octopus_trinity_TRINITY_DN56503_c4_g2_i3.p1_5646)	221.0	852.0	0.2593896713615023																				3.8929e-15	0.375326	852.0	15.0	1.21299	0.334507	0.320423	1.457439592584294e-11
TTCTTCACTTCCAATTCCACTGAATCC	TTGGACAGCATCAAAGTCACCACATCA	(octopus_trinity_TRINITY_DN56060_c5_g1_i13.p1_453)	813.0	4235.0	0.1919716646989374																				6.30688e-09	0.147085	4235.0	15.0	1.22114	0.619362	0.551122	1.3354147367251084e-05
TTCTTCACTTGGTTCTTCTGTTTTCTT	GTTTTTCGACAGGTGAGGGAATCGCTG	False	795.0	3706.0	0.2145169994603346																				2.95212e-06	0.135773	3706.0	15.0	1.24924	0.330815	0.295197	0.0045232932394585
TTCTTCAGAAATATCAAAATCTTTTAC	TTGAACAGGAAATTCGTCTGTTTGTAA	(octopus_NC_069008.1_12056904) (octopus_trinity_TRINITY_DN48463_c1_g2_i8.p1_46)	604.0	3196.0	0.1889862327909887																				6.09065e-11	0.197951	3196.0	15.0	1.13281	0.265332	0.260325	1.587497557427783e-07	True	54M
TTCTTCAGACTAAGATAAATCTCAATC	TTTATTAGAATGTAATTTCATTCTGCG	(octopus_NC_068982.1_45039673)	54.0	170.0	0.3176470588235294																				7.49192e-10	0.643134	170.0	11.0	1.09652	0.447059	0.352941	1.749144817945216e-06	True	54M
TTCTTCAGAGTAGTAGTCACAGTTGGA	CTTTGGTGTCTTATGGTGTCACATTGC	(octopus_trinity_TRINITY_DN54289_c4_g1_i5.p1_693)	215.0	1399.0	0.1536812008577555																				2.27521e-21	0.373896	1399.0	15.0	1.63923	5.14081	4.16297	1.2867202282269289e-17
TTCTTCAGAGTTTAGAGGAGGACTTGG	TCCTGTTGGAAGTACAGATGGCGTGAG	(octopus_trinity_TRINITY_DN55122_c4_g1_i9.p1_823)	86.0	240.0	0.3583333333333333																				7.6528e-08	0.553459	240.0	11.0	1.08613	0.383333	0.383333	0.0001432394841233	True	29M2579N25M
TTCTTCAGATACCGTAACAAGAATTAG	AAGTTGAAGGAGCAGAGTTACCTTGTG	(octopus_NC_068999.1_53504282)	28.0	88.0	0.3181818181818182																				1.30308e-07	0.865385	88.0	9.0	1.62894	0.875	0.875	0.0002372637422714	True	54M
TTCTTCAGATCTTCCCAGCTGGAGTCT	CTGCTAAGAAGAGACTCCAGCCGAGAA	(octopus_NC_069010.1_4694881)	229.0	638.0	0.3589341692789968																				5.77754e-11	0.417812	638.0	12.0	1.26421	0.456113	0.4279	1.509366371943255e-07	True	54M
TTCTTCAGCAACGTTTGAAAAAGAAGT	ATTATTTTATTGATGCATTTGTGCTCC	(octopus_NC_068991.1_55395366)	88.0	377.0	0.2334217506631299																				1.11603e-13	0.497164	377.0	9.0	1.01299	0.267905	0.267905	3.7219869901092367e-10	True	54M
TTCTTCAGCAGAAAATCCCATGACCAA	TCTTAAATACACAAAGAAACAAGAGTA	(octopus_trinity_TRINITY_DN55791_c4_g4_i8.p1_787)	150.0	586.0	0.2559726962457337																				3.81123e-16	0.498037	586.0	13.0	1.07792	0.293515	0.293515	1.5390284138982445e-12	True	24M1950N30M
TTCTTCAGCAGCTCTTCTGGCCTCTTC	CTCAGCTCTCGTAGCCTCTTCTTCCCG	(octopus_NC_068983.1_143609391) (octopus_trinity_TRINITY_DN51628_c8_g1_i12.p2_216)	1182.0	5210.0	0.2268714011516314																				5.86638e-11	0.144096	5210.0	15.0	2.13114	1.59463	1.57409	1.53144693895934e-07	True	54M
TTCTTCAGCATTCTCAAACCAACTGTT	AAAAGCTGAAGCCTTCTTAGCGAAATC	(octopus_NC_068982.1_115602325)	559.0	3458.0	0.1616541353383458																				1.61209e-43	0.361067	3458.0	13.0	1.00911	0.246385	0.230769	2.2795078488885717e-39	True	1S53M
TTCTTCAGCTGTCATATCAGTTCGGGT	CCGGCCGTCTAGTATAGCATTCCTTTG	(octopus_trinity_TRINITY_DN49704_c1_g1_i2.p1_1345)	119.0	1214.0	0.0980230642504118																				2.24369e-09	0.360314	1214.0	15.0	0.831077	0.14827	0.14827	4.986203611691897e-06	True	33M1383N21M
TTCTTCAGCTTCAACTGGAATTGCCAA	TTTTCGTAGTTCTTTTCCGTAGAGAAC	(octopus_trinity_TRINITY_DN52970_c6_g2_i8.p1_79)	136.0	293.0	0.4641638225255973																				9.99696e-08	0.487985	293.0	15.0	1.29289	0.709898	0.651877	0.0001845505790215	True	23M3663N31M
TTCTTCAGCTTCTGGTGCTTCGTACAT	TTGGGAGTATTGACCTTCCTTTGTGTT	(octopus_trinity_TRINITY_DN48415_c5_g1_i6.p1_238)	132.0	333.0	0.3963963963963964																				4.78508e-06	0.339744	333.0	9.0	1.98611	0.75976	0.726727	0.0071275409899639	True	37M5107N17M
TTCTTCAGGAGCCTCCACAGGTTTCAC	CCCAGGAGCCTCCACAGGTTTCTCTCC	(octopus_trinity_TRINITY_DN47756_c1_g1_i30.p2_58)	33.0	137.0	0.2408759124087591																				6.93205e-08	0.762829	137.0	6.0	2.65194	1.27737	1.27737	0.0001303949039476
TTCTTCAGGAGCGACTGGTGTCACTAT	ATCCTTCATCAGAACGCGTTCTAACAA	(octopus_trinity_TRINITY_DN55895_c0_g1_i14.p1_2353)	37.0	342.0	0.1081871345029239																				2.30993e-12	0.66355	342.0	6.0	1.3317	0.266082	0.266082	6.872484084096332e-09	True	12M2801N42M
TTCTTCAGGTAGATCTTGCTTATAGAT	TCCATATGCCAAAGCTGTGGCAGTTGT	(octopus_NC_068981.1_105968341) (octopus_trinity_TRINITY_DN42473_c1_g1_i8.p1_592)	101.0	373.0	0.2707774798927614																				7.32281e-08	0.448529	373.0	11.0	1.26947	0.407507	0.38874	0.0001373579806498	True	54M
TTCTTCAGGTATGTAGTTCTTCTTTTC	TTGGATTCTTTCTAGAGTTTCTTTGCA	(octopus_trinity_TRINITY_DN56293_c6_g5_i1.p1_5464)	902.0	3090.0	0.2919093851132686																				6.50033e-48	0.391741	3090.0	15.0	1.15887	0.349838	0.330097	1.0446390657407729e-43	True	27M248N27M
TTCTTCAGGTGTTCCAACGGTGCTCAG	CCGTAAACTCCGTTTGAACATCTGGGC	(octopus_NC_068982.1_167466605) (octopus_trinity_TRINITY_DN52253_c5_g1_i1.p1_826)	130.0	1681.0	0.0773349196906603																				8.78872e-10	0.200189	1681.0	15.0	0.786864	0.154075	0.143367	2.037304069184929e-06	True	54M
TTCTTCAGGTTGTTTCGCTCGAGTTCT	ATTTCTCTCAGGGTGCGTTCAGTATCA	(octopus_NC_068991.1_20743569) (octopus_trinity_TRINITY_DN56337_c11_g1_i26.p1_4431)	67.0	163.0	0.4110429447852761																				2.62604e-07	0.608405	163.0	12.0	1.27085	0.472393	0.472393	0.0004606477889294	True	54M
TTCTTCAGTAAACTTCAGAGGCAGTAG	ACGCTGCGAGGCCATAAATGTGCCACT	(octopus_NW_026329821.1_10344) (octopus_trinity_TRINITY_DN56250_c6_g2_i1.p1_1801)	212.0	850.0	0.2494117647058823																				5.75304e-07	0.229226	850.0	11.0	1.07088	0.324706	0.298824	0.0009673511376169	True	54M
TTCTTCAGTACCAAATTTCAAGATATC	ATCAAGTTCCTGCTTTGACACAGTTCC	(octopus_NC_069005.1_29345485) (octopus_trinity_TRINITY_DN42907_c6_g1_i1.p1_1111)	145.0	978.0	0.1482617586912065																				1.90814e-07	0.385258	978.0	14.0	0.969553	0.256646	0.233129	0.0003405098256734	True	54M
TTCTTCAGTATCCCATCCAACCCATTG	ACTTCACAAACACATGGCTTAAATAGC	(octopus_NC_068994.1_5908029)	49.0	108.0	0.4537037037037037																				2.43337e-14	0.980769	108.0	8.0	1.33003	0.638889	0.537037	8.562777182948411e-11	True	54M
TTCTTCAGTCTTGTTATAAGGATCAAT	TTCTTCATATTTAAAAGGAGTTCCTTT	(octopus_NC_068987.1_30062925) (octopus_trinity_TRINITY_DN51270_c3_g2_i5.p1_82)	552.0	1230.0	0.448780487804878																				3.47007e-07	0.138755	1230.0	15.0	1.21076	0.992683	0.969919	0.0005995998867351	True	54M
TTCTTCAGTGGACATCTGTTGTGGCAA	ATCTGTGTGTTCTGATTCTTCCCCATG	(octopus_trinity_TRINITY_DN54397_c11_g1_i3.p1_10)	749.0	2410.0	0.3107883817427386																				5.6413e-41	0.322844	2410.0	15.0	2.62781	6.94523	6.54481	7.343674708944449e-37	True	16M45956N38M
TTCTTCAGTGTTTGTACTTCTTATTTA	AAGCTAAATGAAGTGAATCCGTGAGAA	(octopus_NC_068988.1_96099076)	51.0	181.0	0.281767955801105																				1.58827e-06	0.524752	181.0	8.0	0.951262	0.292818	0.292818	0.0025225805228589	True	54M
TTCTTCAGTTAGTTACACCATTACATT	TTCAACTGAATTGTCATATTTAAAAGA	False	165.0	475.0	0.3473684210526316																				6.9927e-19	0.539044	475.0	13.0	1.15195	2.16211	2.15789	3.403953899496377e-15	True	15M23N39M
TTCTTCATAAAACGACCTTTAACCTTC	ATGGAATGTTCAAGCGTGGAATTTGGT	(octopus_NC_068993.1_17138343) (octopus_trinity_TRINITY_DN49084_c2_g1_i1.p1_1485)	71.0	270.0	0.2629629629629629																				6.42957e-11	0.663978	270.0	7.0	1.27425	0.351852	0.348148	1.6723868275805517e-07	True	54M
TTCTTCATAAACACATAATGTTTTCCA	TTATATTTTCTCGCCAACACCAAGGTA	(octopus_NC_069004.1_9593705) (octopus_trinity_TRINITY_DN48510_c4_g1_i1.p1_492)	368.0	964.0	0.3817427385892116																				4.73391e-23	0.299473	964.0	9.0	1.28784	0.857884	0.826763	2.9397922764508663e-19	True	54M
TTCTTCATACCTTTTTGTTGTTGAGTC	CCTTAAAGCCCTTTTCTGAGGGATAAG	(octopus_NW_026315847.1_726) (octopus_trinity_TRINITY_DN56641_c10_g1_i6.p1_34)	63.0	276.0	0.2282608695652173																				1.27101e-09	0.522172	276.0	12.0	1.56199	0.967391	0.913043	2.898192030655798e-06	True	2S52M
TTCTTCATACTCTCGAATAAAGTCATA	TTCTGGTAAGAAATTTTCTTTTATGTC	(octopus_trinity_TRINITY_DN55826_c1_g2_i17.p1_205)	248.0	911.0	0.2722283205268935																				4.69164e-19	0.296187	911.0	14.0	1.1223	2.34248	1.75851	2.3099116987256786e-15	True	9S45M
TTCTTCATAGCGCAGGAAACCAATATG	ATAGGTCAGACTACGACCAACTCGAAC	(octopus_NC_068985.1_113691382) (octopus_trinity_TRINITY_DN53013_c3_g1_i4.p1_3592)	64.0	151.0	0.423841059602649																				2.44192e-08	0.628395	151.0	7.0	1.29451	0.615894	0.490066	4.8420984194777366e-05	True	54M
TTCTTCATATATTTGTCTGCTTTGGAC	AGTGACATCCAGACTGTTGCCCGATAT	(octopus_trinity_TRINITY_DN46617_c3_g5_i4.p1_36)	59.0	177.0	0.3333333333333333																				3.90766e-08	0.616366	177.0	9.0	1.24582	0.440678	0.429379	7.567278936788137e-05	True	13M3082N41M
TTCTTCATATCGTCCACCCTCTCGAAA	ATTGCGAGGGGTTTATCTGCGGAATTG	(octopus_NW_026428189.1_1065) (octopus_trinity_TRINITY_DN55794_c1_g2_i6.p1_792)	688.0	7127.0	0.0965343061596744																				7.22445e-32	0.216757	7127.0	15.0	0.853639	0.19377	0.14887	6.758734136711814e-28	True	54M
TTCTTCATATTCCTCGTTGTATGCAAA	ATAACTTTTCGCTAGTTCTGTGATCTG	(octopus_trinity_TRINITY_DN45894_c9_g2_i1.p1_181)	189.0	646.0	0.2925696594427244																				3.41484e-14	0.47438	646.0	12.0	1.14833	0.359133	0.354489	1.1874775978153876e-10	True	12M3473N37M5S
TTCTTCATCAAAATCTTTATATCGTCT	GTTCCTTCTTTTCTCTTTGAAGCTAAT	(octopus_NC_068994.1_14765572) (octopus_trinity_TRINITY_DN55751_c6_g2_i6.p1_2491)	191.0	1421.0	0.1344123856439127																				9.02136e-15	0.366542	1421.0	15.0	0.836616	0.202674	0.182266	3.283334942067679e-11	True	54M
TTCTTCATCAACATCAGGTATTACACC	GTTGCTACTAACAGTTTCTTGATTTTC	(octopus_trinity_TRINITY_DN51788_c7_g1_i1.p1_637)	370.0	1270.0	0.2913385826771653																				2.11184e-86	0.811538	1270.0	15.0	1.21514	0.358268	0.348031	7.612190285395824e-82	True	24M230N22M8S
TTCTTCATCAACATTGTCACCATGTTT	CTTCAGCTGTTGAGTCATAGCTGCCAG	(octopus_NC_069005.1_6985802) (octopus_trinity_TRINITY_DN53824_c1_g3_i2.p1_814)	89.0	264.0	0.3371212121212121																				1.26987e-06	0.466981	264.0	12.0	1.05654	0.367424	0.367424	0.0020424281710634	True	53M1S
TTCTTCATCAAGCAAAGCAAGAATTCC	CATAGGCCTCTCAATAAGGTCAATGGT	(octopus_trinity_TRINITY_DN56035_c5_g1_i15.p1_799)	251.0	3564.0	0.0704264870931537																				3.12181e-16	0.207524	3564.0	15.0	0.708171	0.150673	0.12963	1.268628113758826e-12	True	33M799N21M
TTCTTCATCAGATTCTTCCTTCTCACC	AGCTTCACCCGATCGCACAGTAGATAT	(octopus_NC_068982.1_107706727) (octopus_trinity_TRINITY_DN56035_c5_g1_i5.p1_5035)	143.0	3816.0	0.0374737945492662																				2.28279e-15	0.239893	3816.0	15.0	0.959834	0.2576	0.245021	8.700058749136509e-12	True	54M
TTCTTCATCAGGACGTCCATTACTGTC	TTTCAATTCAACATATGGCTTCTCATG	(octopus_NC_069000.1_34005765) (octopus_trinity_TRINITY_DN51345_c4_g2_i10.p1_2098)	51.0	121.0	0.4214876033057851																				1.4628e-08	0.744147	121.0	9.0	1.35445	0.603306	0.578512	2.9743292954856543e-05	True	54M
TTCTTCATCATCAACATTATCATCATC	ATCATCATGATCATCATCGTCATCATC	False	958.0	3502.0	0.2735579668760708																				8.37576e-15	0.277016	3502.0	13.0	3.01399	3.45003	3.37978	3.056361378992197e-11	True	53M1S
TTCTTCATCATCATCATCTTTGTCATT	GTCATCATTTTCTTTTCCTTCACTGTC	(octopus_NC_069006.1_13734596) (octopus_trinity_TRINITY_DN49655_c14_g1_i1.p1_64)	149.0	377.0	0.3952254641909814																				5.1553200000000004e-23	0.757816	377.0	14.0	1.37963	0.588859	0.501326	3.1955146097980056e-19	True	54M
TTCTTCATCATCCGGTTTCAAGCATAC	ATCTTCTAATTCAACATTCGGAGACAT	(octopus_NC_069006.1_3684343) (octopus_trinity_TRINITY_DN47242_c5_g3_i1.p1_1162)	72.0	308.0	0.2337662337662337																				4.14009e-09	0.530142	308.0	14.0	0.875261	0.285714	0.279221	8.938861646726191e-06	True	54M
TTCTTCATCATCTGACAATAGGTCACT	GTCATCACTGGAGTTACCATCATCTTC	(octopus_NC_068985.1_54653067) (octopus_trinity_TRINITY_DN51761_c14_g1_i2.p1_745)	538.0	1300.0	0.4138461538461538																				5.07992e-11	0.295302	1300.0	15.0	1.17299	0.450769	0.444615	1.334290787170255e-07	True	54M
TTCTTCATCCCTTTTTGTTGTTGAGTC	CCTTAAAGCCCTTTTCTGAGGGGTAGG	(octopus_NW_026315847.1_726) (octopus_trinity_TRINITY_DN54908_c5_g1_i7.p1_19)	548.0	2547.0	0.2151550844130349																				4.4017e-07	0.154077	2547.0	12.0	1.14934	0.349038	0.318021	0.0007507956874321	True	54M
TTCTTCATCCTCATCATCTTCTAAAGT	TATCGATTTGAAATCAACATATTTCTA	(octopus_NC_068997.1_28127895) (octopus_trinity_TRINITY_DN43938_c3_g4_i2.p1_71)	484.0	1669.0	0.2899940083882564																				8.51776e-15	0.189879	1669.0	15.0	2.01161	2.35171	2.33014	3.10621192930997e-11	True	47M7S
TTCTTCATCGTCACTTTTGGAATTGTC	TCTTTTATTCTCCAAAGTTGCGGCTTG	(octopus_trinity_TRINITY_DN47579_c3_g1_i6.p1_102)	33.0	222.0	0.1486486486486486																				1.87147e-06	0.949749	222.0	4.0	0.799819	0.918919	0.77027	0.0029439622661794
TTCTTCATCTTGTTGTTCATGTTGAAG	TATGTCCACTGTTGTTGTTGTTGTTCT	(octopus_NC_069008.1_6615969) (octopus_trinity_TRINITY_DN43370_c0_g1_i14.p1_169)	33.0	92.0	0.358695652173913																				1.26726e-08	1.0	92.0	9.0	1.1003	0.423913	0.423913	2.595110838842017e-05	True	2S52M
TTCTTCATCTTTGGGTTTGAAGACTCC	AATAATTTTACCTTCTACATTCCTTAT	(octopus_trinity_TRINITY_DN48289_c5_g1_i13.p1_226)	165.0	396.0	0.4166666666666667																				1.41413e-06	0.378788	396.0	13.0	1.23203	5.25758	4.78788	0.0022607848450846	True	36M51222N18M
TTCTTCATGATCTTTGACAACTATATC	TGGTCTATTTGCCTTATTATTATTATT	(octopus_NC_068994.1_13524169)	188.0	18916.0	0.0099386762529075																				9.39996e-39	0.109524	18916.0	15.0	0.679577	0.230387	0.19391	1.1385143129338523e-34	True	54M
TTCTTCATGCCATGCTGCAATGCCACC	CCACGAGCAAAATCTCCAGTCAAAAGT	(octopus_NC_069009.1_673277) (octopus_trinity_TRINITY_DN56250_c6_g2_i18.p1_2133)	411.0	1360.0	0.3022058823529411																				1.61287e-08	0.165577	1360.0	11.0	1.2523	0.361029	0.355147	3.263342868759345e-05	True	54M
TTCTTCATGGTAAGAACCTTCTGGCCA	ACTTTAGCCTCGGTATCGGCAAGACAG	False	31.0	165.0	0.1878787878787878																				5.1254e-14	0.902636	165.0	7.0	1.16253	4.39394	3.66061	1.7574729628547727e-10
TTCTTCATGGTTTTATGTTCAAGGTGA	ACCAGATGATTGCAATGACCACGACTT	(octopus_NC_068989.1_35483638)	57.0	250.0	0.228																				6.298479999999999e-20	0.878788	250.0	6.0	1.39905	1.852	1.812	3.27420929599984e-16	True	7S47M
TTCTTCATGTTTACGCTTTGTCCCTCG	AGCCTTGGCAGGATTCGATTTAGGTTT	(octopus_NC_068992.1_63397660) (octopus_trinity_TRINITY_DN45169_c8_g3_i8.p1_1873)	98.0	229.0	0.4279475982532751																				2.9071200000000004e-18	0.821958	229.0	13.0	1.0589	0.441048	0.441048	1.3592277447412975e-14	True	54M
TTCTTCATTAACTTCAATTGTACCAAT	GAGATCAGTCTCTTCCATGTATGCATC	False	95.0	431.0	0.2204176334106728																				2.43346e-12	0.453287	431.0	9.0	1.76773	1.86311	1.82831	7.226117679713317e-09	True	17S37M
TTCTTCATTAAGGAAACTTTCTATAAT	ACACCTATGTATATACACGCATATACA	(octopus_NC_068994.1_12834070)	30.0	90.0	0.3333333333333333																				4.74852e-06	0.967213	90.0	8.0	0.999824	2.41111	2.41111	0.0070761775347545	True	54M
TTCTTCATTTCAATTGCATGCATTAAA	GGAGTTCGTCCGCAGTAACCAGGTTGG	(octopus_NW_026424628.1_121)	41.0	693.0	0.0591630591630591																				2.75989e-08	0.603668	693.0	9.0	0.647529	0.119769	0.0995671	5.437542222018756e-05	True	54M
TTCTTCATTTGCTTTTAATTCTTAGAA	AACCTTTTAATTCTTGTCGAAAGCTTG	(octopus_NC_069000.1_32155493)	73.0	165.0	0.4424242424242424																				1.63717e-09	0.646089	165.0	10.0	1.42096	0.624242	0.551515	3.689376535601122e-06	True	54M
TTCTTCATTTTATAATTTTATATTTTT	AAGATGTTTGGTCGCAGTTTGAGGAAG	(octopus_NC_068998.1_54201644)	68.0	249.0	0.2730923694779116																				2.11092e-06	0.473189	249.0	12.0	1.26644	0.365462	0.361446	0.0032981372949737	True	54M
TTCTTCATTTTATTTTTCTCACCAAAG	TCATTGATTTCCTGTTCTTTGACATCT	(octopus_NC_068981.1_198229039) (octopus_trinity_TRINITY_DN56555_c1_g1_i12.p1_666)	385.0	1715.0	0.2244897959183673																				2.27643e-25	0.25742	1715.0	9.0	1.73702	0.626822	0.619242	1.596664012418148e-21	True	54M
TTCTTCCAAACAGATAGAAAGTTAAAA	TAAGCACAGCGATGAGTGCCAAAGTAG	(octopus_NC_069006.1_2906238) (octopus_trinity_TRINITY_DN53801_c3_g8_i2.p1_44)	256.0	1544.0	0.1658031088082901																				2.92617e-07	0.18948	1544.0	12.0	0.978934	0.431995	0.398964	0.0005103669652162	True	9S45M
TTCTTCCAACAGACCATTGCTGCTGCT	GCTGCTGCAGGGGAACCCAACATCCTG	(octopus_NC_068990.1_16526499)	682.0	4449.0	0.1532928748033266																				6.10992e-96	0.407254	4449.0	15.0	0.996533	2.31288	1.00832	2.5248143179856965e-91	True	32M3I19M
TTCTTCCACTTTGCCTATTTACAAAAT	CCATATAAGATTAATGTAAGATTAATA	(octopus_NC_068984.1_101779679)	42.0	95.0	0.4421052631578947																				2.78802e-07	0.6582	95.0	7.0	0.990307	5.74737	3.09474	0.0004875195512691	True	54M
TTCTTCCAGATGGAATGTATTATAGAA	TCCTTGTATTTAAAACCTTTGTTTGTA	(octopus_NC_068984.1_53094767)	49.0	142.0	0.3450704225352112																				8.51039e-13	0.82309	142.0	10.0	1.52546	3.51408	3.43662	2.632706067073886e-09	True	45M9S
TTCTTCCAGATGGCATAAGGCCCTCCA	CACGGCGCCCCTGACTCCGTCGATAAG	(octopus_NC_068990.1_30081878) (octopus_trinity_TRINITY_DN53444_c6_g5_i1.p1_287)	206.0	495.0	0.4161616161616162																				8.146009999999999e-31	0.639388	495.0	10.0	1.15408	0.448485	0.446465	7.302628241651353e-27	True	54M
TTCTTCCAGTTTCTTATGTGTGTGTGT	GTGTGTATTCTATATACAAAGGGATTT	False	76.0	278.0	0.2733812949640288																				1.2034e-07	0.513067	278.0	12.0	1.4491	3.39568	1.29137	0.0002200941083643	True	38M16S
TTCTTCCATATTCTTTCGTATTCCTTG	TCTCTATCTTCTTGAGTTATGTCTCTA	False	68.0	321.0	0.2118380062305296																				1.19007e-23	0.816254	321.0	6.0	1.29065	0.53271	0.53271	7.631239762976759e-20	True	54M
TTCTTCCATCAGGATAATGCTCAGCCA	CATACAGTGAGGATGACATTCCAAAGG	(octopus_NC_068990.1_39914525) (octopus_trinity_TRINITY_DN43167_c7_g8_i1.p1_197)	7.0	94.0	0.0744680851063829																				1.62296e-06	0.849548	94.0	4.0	2.14799	1.09574	1.06383	0.0025746451653039
TTCTTCCATTATGTTAAGGTAGATTCT	GTGCCAAGCTAAGAAAGAAGGGCCAGC	(octopus_NC_068983.1_95096661) (octopus_trinity_TRINITY_DN44264_c7_g4_i4.p1_319)	1243.0	4425.0	0.2809039548022599																				2.95239e-65	0.274099	4425.0	5.0	1.1941	1.20362	1.18689	7.24345246105737e-61	True	44M10S
TTCTTCCATTTCACCTTCGTTCTCAAA	AAAACGATATTTATATGTATCCTTCTG	False	67.0	444.0	0.1509009009009009																				6.15792e-08	0.425824	444.0	13.0	1.36244	1.18468	0.371622	0.0001165648094353	True	33M35198N21M
TTCTTCCCAAATTGAGGCAAAAGTGTA	CCTGTTGGTATCACATTGAAAGGTAAG	(octopus_NC_068982.1_144578934)	28.0	362.0	0.0773480662983425																				9.20942e-07	0.408891	362.0	11.0	2.75267	0.853591	0.845304	0.0015086269628637	True	54M
TTCTTCCCAGCTCTCTCTTGCAACCGC	CCCGAAGTCAAACTAGTTTCCCCAAGA	(octopus_trinity_TRINITY_DN46970_c3_g1_i13.p1_927)	59.0	185.0	0.3189189189189189																				2.29225e-09	0.598527	185.0	6.0	1.79607	0.843243	0.843243	5.0880848686093625e-06	True	12M9275N42M
TTCTTCCCCCTGGGATAGCAGAAATAC	AGTACCACAAAATACACTGGGTCAAAA	(octopus_NC_069006.1_24772435)	35.0	77.0	0.4545454545454545																				3.48525e-09	0.947832	77.0	6.0	1.34541	0.519481	0.519481	7.585748580912886e-06	True	54M
TTCTTCCGAACTTGATGTTCCTGGTCA	TATTTACTGAAAGCATCACGCTCTGTC	(octopus_trinity_TRINITY_DN47910_c1_g1_i1.p1_423)	49.0	359.0	0.1364902506963788																				1.04708e-11	0.544102	359.0	10.0	0.81809	0.172702	0.172702	2.9356654684754843e-08	True	34M7822N20M
TTCTTCCGATATTCTTCGGATAACGTG	TAGTCATGTTTCAAATCTTCCAATTGG	(octopus_NW_026367154.1_464) (octopus_trinity_TRINITY_DN55810_c5_g1_i1.p1_3474)	103.0	323.0	0.3188854489164087																				8.49853e-19	0.666356	323.0	12.0	1.62344	2.51393	2.09907	4.115701566492533e-15	True	45M9S
TTCTTCCGATCTTGTTAACATCTGTTG	AATTGGTGGTGGTGGCCACAAAGACGA	(octopus_NC_068986.1_9647720)	119.0	301.0	0.3953488372093023																				2.5840400000000002e-23	0.873568	301.0	12.0	1.35245	0.488372	0.461794	1.6274191586275069e-19	True	54M
TTCTTCCGCATACATAGGCGCAGGAGC	GGCTGTGTGGTAAGTAGCTTGCTTACC	(octopus_NC_068987.1_73678270)	156.0	518.0	0.3011583011583011																				3.5988e-09	0.449513	518.0	12.0	1.25729	0.484556	0.380309	7.821990121084317e-06	True	54M
TTCTTCCGTTGTTTCTGACTCTGGTAC	ATCGTGCATGGATTGATATGATTCTTT	(octopus_NC_068987.1_19688953) (octopus_trinity_TRINITY_DN55779_c3_g1_i2.p1_85)	224.0	529.0	0.4234404536862003																				1.40911e-17	0.52555	529.0	15.0	1.86031	2.45747	2.31947	6.29105545415845e-14	True	47M7S
TTCTTCCTAATTTTCAAAATTAACCCT	TTCGATACCAACCTGGCTGAAACTCGC	(octopus_NC_069006.1_22432412)	126.0	387.0	0.3255813953488372																				6.04617e-09	0.454744	387.0	13.0	1.29486	0.45478	0.45478	1.282841356748036e-05	True	54M
TTCTTCCTACACCTCAATCCCTGGATC	TTATATATATATATATATACATACATG	(octopus_NC_069000.1_23840658)	121.0	584.0	0.2071917808219178																				1.77134e-08	0.270638	584.0	11.0	1.681	1.36986	1.14041	3.567974385578093e-05	True	1S53M
TTCTTCCTACATTAGGCACAAGGCCTG	GAATTTTGGGGGAAGGGGCCAATTGAT	(octopus_NC_068989.1_89280660)	301.0	2256.0	0.1334219858156028																				4.36479e-28	0.37606	2256.0	13.0	0.951348	0.201241	0.177748	3.4824813646751525e-24	True	54M
TTCTTCCTAGCTCTCCTGTGTGACCCC	TCTGTCTGGCATTCACCATGATAGATT	(octopus_NW_026319105.1_2031)	16.0	170.0	0.0941176470588235																				1.17067e-07	0.627198	170.0	8.0	3.53032	2.18824	2.18824	0.0002143957516285	True	54M
TTCTTCCTAGGTTAAAACCTTTTATTC	TTGGTAGAAGTAGTAGTGGTAGTCGTG	(octopus_NC_068984.1_18710075)	192.0	1023.0	0.187683284457478																				7.547140000000001e-29	0.489685	1023.0	13.0	1.14815	0.249267	0.248289	6.225768294871892e-25	True	54M
TTCTTCCTCAACCACATTACCATTACT	ACTATTATTTTTACCATCATCGTCACT	(octopus_NC_068985.1_25151608) (octopus_trinity_TRINITY_DN52637_c4_g2_i13.p1_109)	46.0	268.0	0.1716417910447761																				3.944e-21	0.902561	268.0	6.0	1.24796	0.5	0.320896	2.1991938055764424e-17	True	54M
TTCTTCCTCAGCACCAGAGCTGAGAAT	CTGGACAGGGTTCATTGGATTGATATA	(octopus_NC_068999.1_36896082) (octopus_trinity_TRINITY_DN47535_c8_g1_i1.p1_7)	194.0	671.0	0.2891207153502235																				4.59013e-10	0.330416	671.0	15.0	1.11059	0.673621	0.66617	1.0953612537294433e-06	True	54M
TTCTTCCTCCATCTCCATCTCTTCCTC	TGTATTCCAGATGTAATGAAAGGGAAA	False	71.0	709.0	0.1001410437235543																				1.84193e-13	0.881958	709.0	7.0	0.812005	1.49647	1.0677	6.03059702499555e-10
TTCTTCCTCCATCTCCTCTGTATTCCA	ATTTATTAATTAATTCATTACCGAATA	(octopus_NC_069008.1_16149688)	630.0	2088.0	0.3017241379310345																				5.18554e-15	0.292213	2088.0	13.0	1.1743	0.394157	0.358716	1.92280487808478e-11	True	54M
TTCTTCCTCCTCTTATTATTATTATTA	TTATTATTATTATTATCATCATTGCTT	(octopus_NC_068995.1_52606853)	229.0	991.0	0.231079717457114																				1.77829e-19	0.391402	991.0	11.0	1.878	3.14733	2.56004	8.994994713879087e-16	True	51M3S
TTCTTCCTCTTCATCAAACACTCCATC	ATCTAGTTTAGAATCCTTTTTATTCAA	(octopus_NC_069003.1_19343240) (octopus_trinity_TRINITY_DN54780_c3_g3_i12.p1_1846)	92.0	396.0	0.2323232323232323																				9.54854e-14	0.542578	396.0	13.0	1.33788	3.05303	2.33081	3.20239562981906e-10	True	44M10S
TTCTTCCTCTTCGTCTCGGTTCATGTC	TGGAGCTAAACTATGACTGCTGTAGAT	(octopus_NC_069009.1_3397664) (octopus_trinity_TRINITY_DN49742_c2_g1_i9.p1_256)	62.0	272.0	0.2279411764705882																				3.07477e-08	0.590762	272.0	8.0	2.44948	2.41912	2.21324	6.0269572170698816e-05	True	49M5S
TTCTTCCTCTTTGCTGTGAGCTGATGA	CATCATCATCATCAACAACAACAACAA	(octopus_NC_069000.1_1351761)	111.0	265.0	0.4188679245283019																				5.32341e-22	0.801715	265.0	11.0	1.42238	0.501887	0.501887	3.12314250891061e-18	True	53M1S
TTCTTCCTCTTTGTGTTTCAATGAGTA	GTAGAGGGCATTCTCCTGCTGCTGTTG	(octopus_NC_068983.1_21681327) (octopus_trinity_TRINITY_DN48915_c7_g2_i3.p1_772)	88.0	227.0	0.3876651982378855																				2.64649e-16	0.861635	227.0	13.0	1.15128	0.418502	0.418502	1.0809032930975145e-12	True	49M5S
TTCTTCCTGTCTTTGAGCACAGCTCCA	ATCTTTTGTGTTCTTGAGCATGCCACT	(octopus_trinity_TRINITY_DN41791_c0_g1_i9.p1_27)	34.0	131.0	0.2595419847328244																				3.78821e-14	0.960279	131.0	5.0	0.994453	5.56489	3.9313	1.3125719267015333e-10
TTCTTCCTGTTTCTGTTGTACCTGTAA	TTCAAAGGGTCAGCCTTGTCACACTCT	(octopus_NC_068998.1_20779848) (octopus_trinity_TRINITY_DN51703_c8_g2_i1.p1_17)	96.0	649.0	0.147919876733436																				7.13323e-08	0.394449	649.0	14.0	2.19221	2.59168	1.42373	0.0001339769507173
TTCTTCCTTAATTCCGAAATCGTTGCT	CGTGTTGTTGTGGTCGTTAGCATTCTT	(octopus_NC_069004.1_2657952) (octopus_trinity_TRINITY_DN52800_c3_g1_i3.p1_133)	41.0	87.0	0.4712643678160919																				1.07811e-06	0.725962	87.0	7.0	1.07751	0.482759	0.482759	0.0017501830095353	True	54M
TTCTTCCTTCATGTCTTCGACTTTGGT	GGTCTCGGAATCTTCATTATTATGGAT	(octopus_NC_068987.1_2812348) (octopus_trinity_TRINITY_DN55834_c7_g2_i8.p1_133)	160.0	764.0	0.2094240837696335																				5.04667e-14	0.402278	764.0	13.0	1.19215	0.274869	0.27356	1.7314613931167968e-10	True	54M
TTCTTCCTTCTTAAAGTGTCCCAATTT	TCCTTCTCTCTGTAAACCAGAACACAG	(octopus_NC_068987.1_80696842)	65.0	148.0	0.4391891891891892																				1.45098e-06	0.60968	148.0	12.0	1.30407	0.506757	0.506757	0.002316436182007	True	54M
TTCTTCCTTGGTCTTTTGTGTTTAGAT	TCATTGCTTTGAACTTTTTGATAATTG	(octopus_NC_068986.1_7057722) (octopus_trinity_TRINITY_DN45070_c6_g1_i9.p1_1056)	106.0	454.0	0.2334801762114537																				1.27492e-07	0.394727	454.0	15.0	1.04466	0.30837	0.295154	0.0002324170952876	True	54M
TTCTTCCTTTACAATGATAATTGATGG	GATGAGTAACTTATACAATTGTCTCAT	False	57.0	411.0	0.1386861313868613																				2.80518e-08	0.394846	411.0	13.0	0.773369	0.189781	0.172749	5.522790615243057e-05
TTCTTCCTTTAGAATTGCATCCTTTTT	AGTAGTTAACTCCAGTTCTCCAGATTT	(octopus_trinity_TRINITY_DN56528_c5_g1_i9.p1_991)	100.0	502.0	0.199203187250996																				4.72079e-06	0.370445	502.0	5.0	1.45528	0.76494	0.747012	0.007037033371256	True	23M2902N31M
TTCTTCCTTTTACATTGTGGTAATTTC	GTCCAGTTCCTTCGGTTTCTCGCCGGG	(octopus_NC_068983.1_4477989)	97.0	329.0	0.2948328267477204																				9.99057e-12	0.536844	329.0	9.0	1.01599	0.31307	0.31307	2.8064840948097973e-08	True	54M
TTCTTCGACATCGCTCTTTTCTTCGAC	ATCGCTCTTTTCTTCGACATCGCTCTT	(octopus_NC_069006.1_7030541)	254.0	686.0	0.3702623906705539																				1.51215e-08	0.302728	686.0	13.0	1.22659	0.424198	0.424198	3.0696409053882006e-05	True	54M
TTCTTCGACCAGGCGTTGTGTTGTGTT	CTTGAGCAAAACACTTCACTTCATGTT	(octopus_NC_069003.1_31737600)	273.0	1167.0	0.2339331619537275																				1.0770400000000001e-29	0.411924	1167.0	15.0	1.04843	0.29563	0.287918	9.212794378370608e-26	True	54M
TTCTTCGACTAAAGGCAACTTCAAAGG	AAGCTGCAGCGGGGCTGCAACGGGTTC	(octopus_NC_069006.1_3682459) (octopus_trinity_TRINITY_DN47242_c5_g3_i1.p1_3046)	70.0	302.0	0.2317880794701986																				4.0318e-08	0.503983	302.0	12.0	0.965523	0.254967	0.254967	7.796024663805531e-05	True	54M
TTCTTCGACTAAAGGTGGTGCTCCAGC	ATGGCTACTGTCAAATGACTGAAACAA	(octopus_NC_068987.1_42523519)	305.0	784.0	0.3890306122448979																				2.07088e-16	0.295249	784.0	14.0	1.93777	5.68622	5.6824	8.523768227634845e-13	True	54M
TTCTTCGAGAACCTCCACAGGTTTCTC	TTCAGAAACCCCTACAAGTTTCTCCTC	(octopus_trinity_TRINITY_DN45748_c0_g1_i24.p1_409)	253.0	623.0	0.406099518459069																				3.00786e-42	0.686832	623.0	5.0	1.68712	0.656501	0.634029	4.0889322343642527e-38	True	54M
TTCTTCGAGACCAGTTGGTTGGCAACC	AGGGCACATTTCTCAGCCTCCACCACA	(octopus_NW_026356536.1_32988) (octopus_trinity_TRINITY_DN54180_c10_g1_i11.p1_2439)	153.0	537.0	0.2849162011173184																				2.70364e-09	0.41261	537.0	12.0	1.14137	0.337058	0.335196	5.954060546830605e-06	True	53M1S
TTCTTCGAGACGTGTTACGGTCATTCG	ACCTCCATACAGTGTTGCAGGCTGCCA	(octopus_NC_068993.1_10337626) (octopus_trinity_TRINITY_DN54923_c3_g2_i9.p1_1066)	175.0	358.0	0.4888268156424581																				2.8823000000000003e-19	0.652712	358.0	12.0	1.14379	0.513966	0.513966	1.438296972032949e-15	True	54M
TTCTTCGCAGCAGCTACAGGTTTCTTC	GCAGCAGCTACAGGTTTCTTCGCAGCA	(octopus_trinity_TRINITY_DN55534_c5_g2_i9.p1_21)	5146.0	15685.0	0.328084156837743																				4.20228e-36	0.138763	15685.0	15.0	2.76569	2.34536	2.32981	4.6299326109592036e-32
TTCTTCGCAGCAGCTGCAGGTTTCTTC	GCAGCAGCTACAGGTTTCTTCGCATCA	(octopus_trinity_TRINITY_DN55534_c5_g2_i9.p1_21)	446.0	1528.0	0.2918848167539267																				4.8868999999999995e-46	0.463483	1528.0	13.0	1.51265	0.406414	0.399869	7.442911952155178e-42
TTCTTCGCCTTGTTCTTCACTACCGTC	ATCCACAGGTTGAGTTATCTCAATTGC	(octopus_NC_068987.1_15727534)	151.0	330.0	0.4575757575757576																				6.10038e-10	0.501111	330.0	12.0	1.33221	0.530303	0.530303	1.4371025343062474e-06	True	54M
TTCTTCGCTAAATCTTTCTGGAATGAA	TTTTTCCGGTTCTGGCCAGTATTTTGA	(octopus_trinity_TRINITY_DN43769_c5_g1_i17.p1_343)	291.0	1463.0	0.1989063568010936																				6.23875e-12	0.228366	1463.0	11.0	1.08392	0.334245	0.265892	1.785395165647068e-08	True	13M722N41M
TTCTTCGCTAATGTTGATGTATTCCAT	CGTAACTGCCTCCCTGGTTATGGGGGA	(octopus_NC_068997.1_36330390) (octopus_trinity_TRINITY_DN47528_c3_g1_i2.p1_220)	164.0	443.0	0.3702031602708803																				4.2053e-08	0.362325	443.0	14.0	2.24409	2.86682	2.84876	8.113687242984402e-05	True	54M
TTCTTCGCTACTCGATCGTGTGTCCTG	AAAGCAGTTGGACTCCAACGTCTCGGG	(octopus_NC_068993.1_55533509) (octopus_trinity_TRINITY_DN45067_c4_g1_i15.p1_49)	66.0	153.0	0.4313725490196078																				5.71838e-15	0.858586	153.0	11.0	1.19165	0.477124	0.477124	2.113466604520788e-11	True	54M
TTCTTCGGACTGTCATTGCTGATGAGA	TCACATTCTGGTTTCTCCTCATTTAAA	(octopus_NC_068997.1_27000800) (octopus_trinity_TRINITY_DN53297_c12_g1_i6.p1_6)	34.0	78.0	0.4358974358974359																				2.19318e-08	0.833333	78.0	9.0	1.07639	0.487179	0.487179	4.371489362627692e-05	True	54M
TTCTTCGGAGGAGACGGCGGCACTTTA	CGAACTTTCGCCGTCTTTGGAATTACT	(octopus_NC_069000.1_4347685) (octopus_trinity_TRINITY_DN47124_c7_g2_i1.p1_2763)	91.0	296.0	0.3074324324324324																				7.40078e-15	0.560439	296.0	11.0	1.13596	0.391892	0.351351	2.7115432789048367e-11	True	54M
TTCTTCGGCCTTTTGCTCCTCTTCACT	CCTCACAGCTTCAGACTGCTCCAACCT	(octopus_NC_068986.1_53455202) (octopus_trinity_TRINITY_DN56263_c5_g1_i11.p1_4894)	141.0	900.0	0.1566666666666666																				3.47362e-13	0.367415	900.0	14.0	0.995961	0.232222	0.231111	1.1115027175717599e-09	True	54M
TTCTTCGTACATTCTTTTTATCAGGTT	TCATTTGGAAAAGTTCTTTCCCTAATT	(octopus_trinity_TRINITY_DN54548_c2_g2_i4.p1_3035)	279.0	742.0	0.376010781671159																				3.56521e-51	0.790036	742.0	11.0	1.35862	0.455526	0.455526	6.274886172347971e-47	True	31M3854N23M
TTCTTCGTCCGACCTTCAGTTGGCTCG	GAGTGAGGGTCAAGCTGGAAAGGCCCT	(octopus_NC_069005.1_32301887) (octopus_trinity_TRINITY_DN46987_c3_g1_i1.p1_2000)	162.0	3110.0	0.0520900321543408																				1.42591e-07	0.207814	3110.0	13.0	0.719528	0.123473	0.113826	0.0002583999229939	True	54M
TTCTTCGTCGTATTTTAGTTTTTCAAT	AGTTTTGAAGTAAGTTTTTAAAGTTCC	(octopus_NC_068990.1_92739162) (octopus_trinity_TRINITY_DN46993_c3_g1_i1.p1_841)	312.0	866.0	0.3602771362586605																				2.64326e-06	0.312621	866.0	15.0	1.18581	0.405312	0.399538	0.0040765541732069	True	54M
TTCTTCGTGCAGTGTAGGTTTTAGGTA	CATGGTCCTCATTAAACGTGGTATTCC	(octopus_trinity_TRINITY_DN52334_c8_g2_i1.p1_83)	140.0	463.0	0.3023758099352052																				9.20351e-19	0.511312	463.0	12.0	1.16429	4.11879	3.80562	4.4474644499325586e-15	True	20M11891N34M
TTCTTCGTTATTTGTTAGATTATAATG	AATGGAAGATACATGACGAAATGGCTG	(octopus_NC_068982.1_128330038) (octopus_trinity_TRINITY_DN47987_c4_g1_i1.p1_40)	109.0	398.0	0.2738693467336683																				1.58381e-08	0.3628	398.0	11.0	1.08798	0.306533	0.306533	3.2075760746000984e-05	True	54M
TTCTTCGTTCCTTTCAAATTCACGAAT	TTCATTTTGTTGGAGAGCATCTGAACC	(octopus_NC_068998.1_28105020) (octopus_trinity_TRINITY_DN51053_c0_g1_i5.p1_523)	262.0	639.0	0.4100156494522691																				9.57392e-11	0.398864	639.0	13.0	1.23857	0.513302	0.464789	2.448357731612484e-07	True	53M1S
TTCTTCGTTCGTTTCTTCAATAGCTTC	GTCGATCCGTAGAGCCGGAGAAAATCC	(octopus_NC_068982.1_187249167) (octopus_trinity_TRINITY_DN52651_c6_g2_i17.p1_4624)	219.0	961.0	0.2278876170655567																				1.48848e-16	0.388493	961.0	13.0	1.07784	0.497399	0.497399	6.190762245329908e-13	True	54M
TTCTTCGTTGCTGTCCTCGTAGCGACT	GCCGTCCTCTGAAGCGCTGTCCACCTG	(octopus_NC_069008.1_17398968) (octopus_trinity_TRINITY_DN56071_c8_g1_i12.p1_829)	468.0	1186.0	0.3946037099494098																				4.37953e-62	0.68606	1186.0	6.0	1.31781	0.494941	0.474705	1.0059867030184494e-57	True	54M
TTCTTCTAAAGATTTGGTTCTTGATGA	TCTGGACAGGTGGGGCCTCTCTATGGT	(octopus_NC_068984.1_39776335) (octopus_trinity_TRINITY_DN55846_c0_g2_i11.p1_52)	70.0	581.0	0.1204819277108433																				6.32909e-07	0.389173	581.0	15.0	1.40012	0.337349	0.337349	0.0010586978842896	True	54M
TTCTTCTAACTGTCAAAGTGTTACCAA	GAGCTGCATGGTAACTTAGCGATAGTC	(octopus_NC_069004.1_33269310)	150.0	749.0	0.2002670226969292																				1.47979e-13	0.423152	749.0	15.0	1.78547	0.493992	0.46729	4.884339629830355e-10	True	54M
TTCTTCTAAGCCACACTTCTCCTTTAT	ACATAATGTCAGGATTTCACCAAAATT	(octopus_NC_069004.1_7414950)	44.0	94.0	0.4680851063829787																				8.03621e-09	0.830189	94.0	8.0	1.14721	0.521277	0.521277	1.681863295906779e-05	True	54M
TTCTTCTAATTCTTTGTTTTCCATGGT	GATTTCACATGGTCTGCTCTGTCATAT	False	98.0	358.0	0.2737430167597765																				3.55924e-13	0.537356	358.0	10.0	1.29303	3.15084	2.59218	1.137893423052191e-09	True	14M6626N40M
TTCTTCTAATTTTCCCTTGACCGCGTG	TTCCAGTTAAAACGTACGTTGCTCTTA	(octopus_NC_068984.1_129112437) (octopus_trinity_TRINITY_DN46230_c8_g2_i1.p1_317)	131.0	836.0	0.1566985645933014																				5.665e-06	0.267915	836.0	11.0	1.398	0.391148	0.380383	0.0083496612738595	True	54M
TTCTTCTACCAGCTTGCCACCTTAATG	ATGATGATGATGATGATGATGATGATT	(octopus_NC_068994.1_53777217)	42.0	102.0	0.4117647058823529																				7.58674e-15	0.977273	102.0	7.0	1.26371	2.63725	2.62745	2.7773877056361787e-11	True	54M
TTCTTCTACTTGTTTCAGTCATTTGAC	TGTGGTCATGCTGGAGCACTGCCTTAG	(octopus_NC_068981.1_180692135) (octopus_trinity_TRINITY_DN53279_c5_g1_i1.p1_71)	147.0	1443.0	0.1018711018711018																				8.12317e-37	0.351032	1443.0	14.0	0.892315	0.362439	0.356202	9.178244704956404e-33	True	52M2S
TTCTTCTACTTTCAACTCCAGCAGCTG	CGTGCACACACACACACACACAGAGAT	(octopus_NC_068993.1_55551780)	50.0	160.0	0.3125																				4.03646e-11	0.688167	160.0	11.0	1.27955	1.14375	1.13125	1.0704464490460344e-07	True	3S51M
TTCTTCTAGAATATTAGCTTCAAATTT	TGGCACAAGACCAGCAAGATCAGGGCG	False	325.0	2007.0	0.1619332336821126																				1.7891900000000002e-33	0.376748	2007.0	13.0	1.06526	0.294469	0.222222	1.7817501286621918e-29	True	9S44M1S
TTCTTCTAGCAAGTCATAGCGAAGGTT	GAATACCATGAAATGTGCAAAGAGTGT	(octopus_NC_068991.1_6244047) (octopus_trinity_TRINITY_DN51832_c5_g1_i10.p2_106)	190.0	533.0	0.3564727954971857																				9.24388e-08	0.403376	533.0	12.0	1.17964	0.409006	0.397749	0.0001713560889285	True	54M
TTCTTCTAGCAGTCTCATGTAGAATAA	CAAATTCCACTTATTCTGGAAGAGAGG	(octopus_NC_068988.1_54854037)	75.0	243.0	0.3086419753086419																				5.43102e-11	0.527778	243.0	11.0	1.03675	0.329218	0.329218	1.4224087948290846e-07	True	54M
TTCTTCTAGGAATCTTTCAAATTTTTG	TTTTTCTTACCGACAAAGGTAAGAAAA	False	145.0	576.0	0.2517361111111111																				4.2244e-12	0.453906	576.0	15.0	1.20215	0.305556	0.303819	1.2275466265590192e-08
TTCTTCTATACTGGAGTCTAGAGTTAC	ATTCTCAGGTGTTATTGGTGAGCTTAT	(octopus_trinity_TRINITY_DN51443_c3_g1_i17.p1_73)	131.0	288.0	0.4548611111111111																				8.58783e-26	0.82469	288.0	11.0	1.25889	4.39236	3.40625	6.15036757271949e-22	True	14M20052N40M
TTCTTCTATCCCTAGTTTCCTCATTGA	CCACCAGATAAGGGATCGGGGGACCCC	(octopus_NC_068991.1_34423721) (octopus_trinity_TRINITY_DN54049_c12_g1_i21.p1_241)	190.0	1222.0	0.1554828150572831																				6.3989e-09	0.272335	1222.0	15.0	2.62866	1.59738	1.58183	1.3539973332584527e-05	True	44M10S
TTCTTCTATCTGTTATATAAACACATT	CACCAATTATGGTTAAATGAAGTCTTA	(octopus_NC_068995.1_45022854) (octopus_trinity_TRINITY_DN50462_c2_g1_i11.p1_209)	2039.0	8467.0	0.2408172906578481																				3.7952e-77	0.315902	8467.0	15.0	1.73606	0.84103	0.833235	1.1701405367671357e-72	True	53M1S
TTCTTCTATTCTTATCCTCCTCACCAA	AGACTTTTCCCTGAACAATTCCACTAA	(octopus_NW_026333559.1_66) (octopus_trinity_TRINITY_DN52158_c6_g1_i4.p1_124)	1192.0	5908.0	0.2017603249830738																				1.88199e-95	0.381893	5908.0	15.0	2.62721	0.897766	0.886933	7.715604820950245e-91	True	54M
TTCTTCTATTGCAAAGCTTGCTTTAGA	AGTGACTTATTCCAGTTTTTAATGTAC	False	237.0	1357.0	0.1746499631540162																				1.02834e-27	0.505143	1357.0	12.0	0.983107	0.238762	0.226234	8.068247826255204e-24	True	37M17925N17M
TTCTTCTATTTAAAAATATTCCCTTGT	ATTCCCCATTCTGGGTCAAACACAAAA	(octopus_NW_026302210.1_1655) (octopus_trinity_TRINITY_DN43415_c1_g2_i3.p1_227)	118.0	796.0	0.1482412060301507																				4.57065e-07	0.257667	796.0	10.0	1.32335	1.12437	1.09296	0.000778138489906	True	54M
TTCTTCTATTTAAAAATATTCTCTTGT	ATTCCCCATCCTGGGTCAAACACAAAA	(octopus_NW_026390038.1_126) (octopus_trinity_TRINITY_DN49505_c4_g3_i1.p1_77)	1112.0	5072.0	0.2192429022082019																				5.39203e-41	0.238555	5072.0	14.0	2.12834	0.74724	0.729692	7.023888115587077e-37	True	2S52M
TTCTTCTCATAACATAAAGAGAAATAT	GCACACACACACACATAAACAAACAGA	(octopus_NC_068981.1_63240145)	108.0	508.0	0.2125984251968504																				3.45115e-12	0.440999	508.0	11.0	1.22182	1.43307	0.982283	1.0110615256949556e-08	True	12M2D42M
TTCTTCTCATCTTTCACAGCACGTGTT	CCTAAGCCGTATTTTCTGTTGCTATAA	(octopus_NC_068984.1_141463934) (octopus_trinity_TRINITY_DN51082_c13_g1_i25.p1_294)	67.0	155.0	0.432258064516129																				4.57974e-12	0.7425	155.0	10.0	1.46227	1.65806	1.65806	1.3263292028533713e-08	True	4S50M
TTCTTCTCCAGATCAATTTGTTGCACT	CCATCGGTGGTTGTTTGGAGAGACCAA	(octopus_NW_026439105.1_46) (octopus_trinity_TRINITY_DN55208_c3_g2_i4.p1_159)	1030.0	2834.0	0.3634438955539873																				6.7993e-10	0.224245	2834.0	15.0	1.38233	0.812632	0.807692	1.5943702000293931e-06	True	54M
TTCTTCTCCAGATTCCTCGATCTTTGC	TTCTCTGGTCACAACTGGGTAAAGAGG	(octopus_NW_026384804.1_578) (octopus_trinity_TRINITY_DN54908_c5_g1_i13.p1_169)	329.0	1308.0	0.2515290519877676																				1.00594e-08	0.19416	1308.0	15.0	1.08885	0.28211	0.28211	2.0827802002307537e-05	True	54M
TTCTTCTCCATGTGTATTCATTAGGGT	TCATACAGTCAATTGTGTAACTACAGA	(octopus_NC_068983.1_35073348) (octopus_trinity_TRINITY_DN52735_c3_g3_i1.p1_200)	14617.0	41468.0	0.3524886659592939																				2.31428e-142	0.14046	41468.0	11.0	1.7915	0.5865	0.571573	1.6347950443678884e-137	True	54M
TTCTTCTCCTCCTTCTGTTGTCGTACC	ACCTTCACTTCGTCGACCTTCTCCACA	(octopus_NC_069005.1_6978440) (octopus_trinity_TRINITY_DN53824_c1_g3_i2.p1_1569)	133.0	377.0	0.3527851458885941																				4.72627e-18	0.608592	377.0	15.0	1.30768	0.442971	0.442971	2.1800292476823242e-14	True	54M
TTCTTCTCCTTGCAAGAACAGAAGTTG	TTAGGCTTAGGACTGCATAGTTAATCT	(octopus_NC_068982.1_187104270)	117.0	641.0	0.1825273010920436																				9.62867e-08	0.367601	641.0	15.0	0.82937	0.224649	0.202808	0.0001781070443536	True	54M
TTCTTCTCGGGCACTTCTTGAAGAGTA	TGCCATTGCGCAACTGGTCGGCGAGGA	(octopus_NC_069002.1_31013522) (octopus_trinity_TRINITY_DN52629_c2_g3_i1.p1_495)	380.0	2237.0	0.1698703620920876																				2.43479e-06	0.188931	2237.0	12.0	1.03424	0.257041	0.240948	0.0037734560352324	True	54M
TTCTTCTCGTCACATCCTGCAATCAGA	TTATTTTCAGTTATAACCAAAGATTTA	(octopus_NC_069008.1_15642367) (octopus_trinity_TRINITY_DN43415_c1_g1_i1.p1_135)	44.0	158.0	0.2784810126582278																				3.9995e-20	0.990909	158.0	4.0	1.26976	0.71519	0.696203	2.10481989156984e-16	True	54M
TTCTTCTCGTCCCATCCTGCAATCAGA	TTATTTTCAGTTATAACCAAACGATTA	(octopus_NC_069008.1_18260535) (octopus_trinity_TRINITY_DN43415_c1_g1_i10.p1_117)	361.0	1434.0	0.2517433751743375																				2.01627e-20	0.296546	1434.0	12.0	2.31205	1.29149	1.12204	1.0800748593270184e-16	True	54M
TTCTTCTCGTCCGTCTCGCATGTATGT	CTTTTTGTGAATTTCTTTCTTCATCAC	(octopus_NC_068984.1_123110792)	298.0	2155.0	0.1382830626450116																				3.07552e-13	0.209073	2155.0	15.0	0.992651	0.230162	0.204176	9.884698923171863e-10	True	1S53M
TTCTTCTCTAAAATTGCTTTGAAGGCA	CCTCCGGAAGTCTCAACAACGTCGTCT	(octopus_trinity_TRINITY_DN56369_c6_g1_i9.p1_3828)	65.0	1550.0	0.0419354838709677																				4.37911e-07	0.719128	1550.0	5.0	0.561252	0.102581	0.0909677	0.0007471101229157
TTCTTCTCTGCTGCTTGTGGACCTCCC	CACCCTCCACTCAAAGGGATGTCTCCT	(octopus_NC_069000.1_47179284)	126.0	305.0	0.4131147540983607																				3.52779e-35	0.901366	305.0	12.0	1.18232	0.44918	0.44918	3.7508457715211287e-31	True	54M
TTCTTCTCTGTTAATCCACAGTGTAAA	TGTGTGTGTGTGTGTGTGTGTGTGTGC	(octopus_NC_068987.1_47377291)	68.0	167.0	0.4071856287425149																				7.41019e-11	0.696171	167.0	10.0	1.70043	1.11976	1.11377	1.9158951804623845e-07	True	54M
TTCTTCTCTTCAGCTTTTTAATTCTGC	TTATCTGTCCTTTGTCTCGAGCATGTT	(octopus_NC_068981.1_191804687) (octopus_trinity_TRINITY_DN51911_c3_g1_i13.p1_44)	92.0	310.0	0.2967741935483871																				8.76081e-07	0.490556	310.0	11.0	1.85973	2.5129	2.19032	0.0014392699409087	True	5S49M
TTCTTCTCTTTAACTTTTTCTTCGACT	AAAGGCAACTTCAAAGGAAGCTGCAGC	(octopus_NC_069006.1_3682442) (octopus_trinity_TRINITY_DN47242_c5_g3_i5.p1_1281)	71.0	321.0	0.2211838006230529																				1.41178e-08	0.481497	321.0	13.0	1.01914	0.255452	0.255452	2.875225326686886e-05	True	54M
TTCTTCTCTTTCCCTCTTTCATTTCTT	TCTTTCTCCTTCTTTCTCTCCCTTTTC	(octopus_trinity_TRINITY_DN50610_c6_g2_i3.p1_174)	68.0	1802.0	0.0377358490566037																				1.12463e-07	0.219676	1802.0	13.0	1.67199	0.606548	0.418979	0.0002063970264413
TTCTTCTCTTTCTCTCTCCTTTTCCTT	CCTTACAGTACTCGGATATCCGATCCA	(octopus_trinity_TRINITY_DN52137_c5_g4_i1.p1_445)	156.0	901.0	0.1731409544950055																				2.18085e-08	0.277639	901.0	14.0	2.01996	4.3263	3.8313	4.3481519335271245e-05	True	16M67450N38M
TTCTTCTGAAATATCATCTTGGAGATT	CCGCAAAACCTCAGCCTGTGATGGCAA	(octopus_NC_068990.1_70189137) (octopus_trinity_TRINITY_DN53890_c6_g2_i25.p1_2428)	579.0	1954.0	0.2963152507676561																				9.31856e-61	0.556334	1954.0	15.0	1.26579	0.445241	0.380757	2.079933187606312e-56	True	54M
TTCTTCTGAAGAACTTCCTGTATACGA	TGAGAGGGAATCCATGGTTCCAGTACT	(octopus_trinity_TRINITY_DN43795_c7_g1_i8.p2_208)	109.0	319.0	0.341692789968652																				1.81337e-11	0.569789	319.0	11.0	1.68157	8.55486	6.56426	4.9707678428441183e-08	True	29M61934N25M
TTCTTCTGACACCAGTGACATTTCTCT	GAATTATAACATTAGCCCGATTAGTTG	(octopus_trinity_TRINITY_DN55961_c4_g1_i7.p1_9044)	53.0	114.0	0.4649122807017544																				8.26265e-08	0.719212	114.0	7.0	1.38466	8.7193	6.17544	0.0001540562238869	True	20M15955N34M
TTCTTCTGAGATGTAATAGAAGGGAAA	TGAAGCCCAGAATCAAGATTTGATAAT	(octopus_NC_069009.1_10244785) (octopus_trinity_TRINITY_DN48463_c1_g9_i1.p1_381)	211.0	666.0	0.3168168168168168																				5.10486e-06	0.314862	666.0	9.0	1.53687	1.43844	1.43844	0.0075730746185553	True	54M
TTCTTCTGATGGTAGACATTGAAGTGC	CTCAAAGCACTCAGCTGCTTTGAGGGC	(octopus_NW_026297134.1_18072) (octopus_trinity_TRINITY_DN54767_c2_g1_i5.p1_256)	212.0	1644.0	0.1289537712895377																				7.32057e-46	0.506089	1644.0	14.0	1.69121	0.566302	0.557178	1.1087032267296724e-41	True	54M
TTCTTCTGATTGTTCACTCTCTTCATC	TTCTTGTTCCTCTTCTTCCTCCTCCTC	(octopus_NC_069003.1_37241000) (octopus_trinity_TRINITY_DN51553_c8_g9_i3.p1_811)	313.0	988.0	0.3168016194331984																				6.502970000000001e-26	0.498851	988.0	15.0	1.29804	0.486842	0.469636	4.682303664107431e-22	True	54M
TTCTTCTGCTTTTCAGCACGTTTTTCT	TCGAGTCTGTGATAGTAAGGCACATAA	(octopus_NC_068982.1_93783388) (octopus_trinity_TRINITY_DN53104_c0_g1_i3.p1_1524)	64.0	217.0	0.2949308755760368																				1.8477e-09	0.539861	217.0	12.0	1.11477	3.4424	3.11521	4.141730079100963e-06	True	54M
TTCTTCTGGAGAATATCTTGCCCTTTC	TCCTTTGGATCCTTCCATTTCCTCTTC	False	774.0	3227.0	0.2398512550356368																				1.1372099999999999e-25	0.219877	3227.0	14.0	1.11436	0.304927	0.283235	8.096198747902203e-22
TTCTTCTGGTCCAAGACATACTTCTTC	AAGTCTAGCTTTAGTTAGCAACAAACC	(octopus_NC_068984.1_123234556) (octopus_trinity_TRINITY_DN51846_c10_g1_i5.p1_1699)	35.0	120.0	0.2916666666666667																				6.79528e-11	0.81257	120.0	6.0	1.64484	0.55	0.55	1.7633851674227148e-07	True	1S53M
TTCTTCTGGTTTAAGTAACAAGCATTG	TTGTATAAAGAGGGTTTACTTAGTACT	(octopus_NC_068981.1_128799957)	100.0	760.0	0.131578947368421																				5.99385e-08	0.271429	760.0	13.0	0.98446	0.323684	0.211842	0.0001136119866519	True	54M
TTCTTCTGGTTTTCGAGTCTTCAATGT	TGTTGATGTTAGCGCCATTTTATTCTT	False	99.0	242.0	0.4090909090909091																				1.95415e-17	0.68059	242.0	11.0	1.40971	5.5124	5.07851	8.641586396320967e-14
TTCTTCTGTAAAGACATATTCATGGCC	CAGTAATGTATATGCATAGGCAAAATT	(octopus_NC_068982.1_3789465) (octopus_trinity_TRINITY_DN51390_c9_g1_i14.p1_1330)	79.0	338.0	0.2337278106508875																				1.4809e-07	0.482514	338.0	13.0	1.0913	0.298817	0.298817	0.0002678137375301	True	54M
TTCTTCTGTAATTCGGTGCATTTACTC	AAAAGCTCAAGCAATCTCTCCTTTGTT	(octopus_NC_069008.1_17555451)	173.0	1128.0	0.1533687943262411																				2.00922e-06	0.230137	1128.0	14.0	4.21885	1.62589	1.60284	0.0031483247892547	True	54M
TTCTTCTGTATTTCTCTTCTCTCTCTT	CTGGAGTCATGTCTCTAATATAATGAC	(octopus_trinity_TRINITY_DN51131_c0_g1_i14.p1_107)	309.0	2278.0	0.1356453028972783																				1.00216e-20	0.301253	2278.0	13.0	0.875304	0.211589	0.180421	5.4618908636505805e-17	True	54M
TTCTTCTGTGATATTTTTGATATTGTT	TCCATGCAAATACAAATATACAACATT	False	320.0	955.0	0.3350785340314136	-	PetG	PF02529.18	0.22	14.2	0.3	0.22	14.2	0.3	1.1	1.0	0.0	0.0	1.0	1.0	1.0	0.0	-	-3.0	4.8728e-10	0.244402	955.0	9.0	1.94046	3.6712	3.28586	1.1596300677161689e-06	True	40M14S
TTCTTCTGTGGCTGTTTGTGCTGTTGT	GGTTGTTGGTTCTGTTGTGGTTAATGG	(octopus_NW_026392312.1_457) (octopus_trinity_TRINITY_DN52583_c3_g1_i19.p3_238)	1621.0	7975.0	0.2032601880877743																				1.21072e-08	0.106234	7975.0	11.0	4.39001	2.38157	2.36978	2.484651879363784e-05	True	54M
TTCTTCTGTTCGCATGGGTCCTTCATA	TCTGCTGGGTAAACGTAACAGGCATTA	(octopus_NC_068986.1_46200793) (octopus_trinity_TRINITY_DN55687_c3_g1_i7.p1_117)	110.0	579.0	0.1899827288428324																				2.45323e-18	0.713423	579.0	11.0	1.59509	6.93782	4.21589	1.1524336174168921e-14	True	54M
TTCTTCTGTTTTCTTTGTGTTTTGTGT	ATGTAATATTTGGGAAAGAATTGGTGT	(octopus_NC_069008.1_5641747) (octopus_trinity_TRINITY_DN56155_c2_g1_i21.p1_85)	801.0	1789.0	0.4477361654555618																				9.41859e-23	0.302299	1789.0	13.0	1.30744	0.526551	0.52152	5.755072301029889e-19	True	54M
TTCTTCTTAAGAAATTTCTCAAATTTC	TCAGCAGTCACTTCCAGGGGAACATTT	(octopus_NC_068985.1_21622323) (octopus_trinity_TRINITY_DN48059_c7_g1_i11.p1_24)	334.0	1275.0	0.2619607843137255																				1.09367e-30	0.469259	1275.0	15.0	1.13854	0.306667	0.302745	9.751734092204111e-27	True	54M
TTCTTCTTACGAACACACACACACTCA	TGCACATATATGTGCACACTACACACA	(octopus_NC_068992.1_24139284)	102.0	261.0	0.3908045977011494																				2.67772e-40	0.981132	261.0	8.0	1.13261	0.429119	0.429119	3.413527379333438e-36	True	54M
TTCTTCTTAGCATCTGGACCAAAGAAG	AAGGTCGACAAAGCAGAGCTGACCCCC	(octopus_NC_068982.1_77005720) (octopus_trinity_TRINITY_DN48779_c7_g1_i3.p1_129)	110.0	1813.0	0.0606729178157749																				5.4623e-11	0.302317	1813.0	15.0	0.764807	0.147821	0.145615	1.4302441736342677e-07	True	1S53M
TTCTTCTTCAACAGCGATGAATGCTAC	AACCCAAGATAACACGAACAAGAGAGT	(octopus_NC_069009.1_4121303) (octopus_trinity_TRINITY_DN43099_c4_g1_i5.p1_121)	2697.0	6663.0	0.4047726249437191																				2.19566e-28	0.191923	6663.0	11.0	1.29428	0.471559	0.453249	1.774957339285798e-24	True	54M
TTCTTCTTCAACTTTACCCTCCTCTTC	TTCATCTTCCTCTTTTTCTTCAGCTGG	(octopus_NC_068981.1_54532488) (octopus_trinity_TRINITY_DN49193_c4_g3_i6.p1_697)	1025.0	2834.0	0.3616796047988708																				1.48046e-83	0.524009	2834.0	15.0	1.2502	0.446718	0.424841	5.103203178876002e-79	True	54M
TTCTTCTTCACAGCCAGATGTAGAGGT	GTGTTGCCCTGTGAGTCCTTCTTATTA	(octopus_trinity_TRINITY_DN43463_c4_g2_i13.p1_75)	65.0	256.0	0.25390625																				2.75321e-07	0.440283	256.0	9.0	0.922982	0.550781	0.550781	0.0004817360584558	True	54M
TTCTTCTTCAGTATCCCATCCAACCCA	TTGACTTCACAAACACATGGCTTAAAT	(octopus_NC_068994.1_5908032)	44.0	101.0	0.4356435643564356																				8.11707e-14	0.978261	101.0	8.0	1.20297	0.485149	0.485149	2.7375332274903867e-10	True	54M
TTCTTCTTCATCCTCATCATCTTCTAA	AGTTATCGATTTGAAATCAACATATTT	(octopus_NC_068997.1_28127892) (octopus_trinity_TRINITY_DN43938_c3_g4_i2.p1_73)	456.0	1606.0	0.2839352428393524																				3.29442e-16	0.246496	1606.0	15.0	1.96566	1.20112	1.18244	1.336267828426374e-12	True	50M4S
TTCTTCTTCATCGTCACTTTTGGAATT	GTCTCTTTTATTCTCCAAAGTTGCGGC	(octopus_trinity_TRINITY_DN47579_c3_g1_i25.p1_103)	32.0	216.0	0.1481481481481481																				5.13283e-06	0.948454	216.0	4.0	0.844329	0.564815	0.49537	0.0076119207497622
TTCTTCTTCATCTTCATACACGGGGTC	ACAAGACTTGTGTGTATCAGCAGACCT	(octopus_NC_068991.1_74116148) (octopus_trinity_TRINITY_DN52340_c13_g1_i3.p1_100)	78.0	542.0	0.1439114391143911																				2.16257e-07	0.347022	542.0	13.0	2.10455	0.627306	0.618081	0.0003833561120739	True	54M
TTCTTCTTCCAAACAGATAGAAAGTTA	AAATAAGCACAGCGATGAGTGCCAAAG	(octopus_trinity_TRINITY_DN53801_c3_g8_i2.p1_47)	260.0	1186.0	0.2192242833052276																				3.96851e-09	0.229856	1186.0	12.0	1.10692	0.529511	0.500843	8.585185978022065e-06	True	14M13555N40M
TTCTTCTTCGGAGGAGACGGCGGCACT	TTACGAACTTTCGCCGTCTTTGGAATT	(octopus_NC_069000.1_4347688) (octopus_trinity_TRINITY_DN47124_c7_g2_i1.p1_2766)	91.0	291.0	0.3127147766323024																				1.19922e-11	0.545441	291.0	11.0	1.08318	0.419244	0.350515	3.343774711688238e-08	True	54M
TTCTTCTTCGTTCGTTTCTTCAATAGC	TTCGTCGATCCGTAGAGCCGGAGAAAA	(octopus_NC_068982.1_187249164) (octopus_trinity_TRINITY_DN52651_c6_g2_i14.p1_4627)	243.0	1009.0	0.240832507433102																				1.50366e-22	0.448689	1009.0	13.0	1.06501	0.518335	0.518335	9.083864814937158e-19	True	54M
TTCTTCTTCTCCAGATCAATTTGTTGC	ACTCCATCGGTGGTTGTTTGGAGAGAC	(octopus_NW_026439105.1_49) (octopus_trinity_TRINITY_DN55208_c3_g2_i2.p1_156)	850.0	2711.0	0.3135374400590188																				9.4625e-10	0.200483	2711.0	15.0	1.33445	0.732202	0.716341	2.1864303982796766e-06	True	54M
TTCTTCTTCTGAAGAACTTCCTGTATA	CGATGAGAGGGAATCCATGGTTCCAGT	(octopus_trinity_TRINITY_DN43795_c7_g1_i8.p2_211)	114.0	319.0	0.3573667711598746																				8.51326e-16	0.595699	319.0	11.0	1.53931	7.6395	6.08777	3.3488722465123546e-12	True	32M61934N22M
TTCTTCTTCTTCGTTCGTTTCTTCAAT	AGCTTCGTCGATCCGTAGAGCCGGAGA	(octopus_NC_068982.1_187249161) (octopus_trinity_TRINITY_DN52651_c6_g2_i17.p1_4630)	239.0	964.0	0.2479253112033195																				1.00579e-19	0.414386	964.0	13.0	1.00992	0.522822	0.522822	5.165302561119658e-16	True	54M
TTCTTCTTCTTCTTGATGTCGTGGATA	GGGAAAACAGTTGGTTATTTCCAGTCG	(octopus_NC_068987.1_222098) (octopus_trinity_TRINITY_DN53855_c4_g2_i2.p1_154)	595.0	1312.0	0.4535060975609756																				6.84652e-152	0.828295	1312.0	13.0	1.28441	0.53811	0.528201	5.312754887302136e-147	True	54M
TTCTTCTTCTTGATGTCGTGGATAGGG	AAAACAGTTGGTTATTTCCAGTCGGTT	(octopus_NC_068987.1_222095) (octopus_trinity_TRINITY_DN53855_c4_g2_i2.p1_151)	603.0	1317.0	0.4578587699316628																				2.7862999999999998e-157	0.866885	1317.0	13.0	1.30744	0.557327	0.547456	2.2854948875031407e-152	True	54M
TTCTTCTTCTTGTTCATGTTGAAGTAT	GTCCGCTGTTGTTGTTGTTGTTGTTCT	(octopus_NC_069008.1_3379852) (octopus_trinity_TRINITY_DN56641_c11_g1_i3.p1_2929)	602.0	2347.0	0.2564976565828717																				9.18377e-07	0.145088	2347.0	12.0	2.15907	1.69663	1.68896	0.0015046379918485	True	54M
TTCTTCTTCTTGTTGTTCATGTTGAAG	TATGTCCACTGTTGTTGTTGTTGTTGT	(octopus_NC_069008.1_16149365) (octopus_trinity_TRINITY_DN56641_c11_g1_i15.p1_2932)	541.0	2792.0	0.1937679083094556																				1.15885e-35	0.396204	2792.0	13.0	2.03305	0.75394	0.731734	1.2554012532960707e-31	True	54M
TTCTTCTTCTTGTTGTTCGTATTGAAG	TATGTCCACTGTTGTTGTTGTTGTTGT	(octopus_NW_026392061.1_1720) (octopus_trinity_TRINITY_DN50273_c2_g1_i12.p1_79)	145.0	3054.0	0.047478716437459																				4.98997e-17	0.260204	3054.0	14.0	0.849579	0.241323	0.22888	2.145557157928705e-13	True	54M
TTCTTCTTCTTTTGCCTTTTAAATCCT	GTTTCATGAGTCATGAAAATCCCAATA	(octopus_NC_068990.1_84216468)	186.0	729.0	0.2551440329218107																				1.31948e-13	0.392017	729.0	15.0	1.17776	0.323731	0.319616	4.3733366595991965e-10	True	54M
TTCTTCTTGAGTGTAGCCCTTCTCATG	GATAATTTTCATCTGTTTTACAATTGT	(octopus_trinity_TRINITY_DN43553_c10_g1_i6.p1_142)	246.0	963.0	0.2554517133956386																				2.4627599999999998e-20	0.421354	963.0	15.0	1.0987	0.311526	0.305296	1.312736322375688e-16	True	20M15528N34M
TTCTTCTTGATGTCGTGGATAGGGAAA	ACAGTTGGTTATTTCCAGTCGGTTATC	(octopus_NC_068987.1_222092) (octopus_trinity_TRINITY_DN53855_c4_g2_i2.p1_148)	619.0	1345.0	0.4602230483271375																				3.39796e-110	0.799687	1345.0	13.0	1.29264	0.568773	0.553903	1.69249351079701e-105	True	54M
TTCTTCTTGCCGGCTGAAGTGCTCTTT	CATGAATGAATCAATAATAGCAACCAG	(octopus_NC_068989.1_75248606) (octopus_trinity_TRINITY_DN43181_c9_g1_i2.p1_2254)	54.0	192.0	0.28125																				3.83491e-06	0.519106	192.0	11.0	1.20126	0.338542	0.338542	0.0057875034940471	True	54M
TTCTTCTTGCTCCTTTTTCCGTCGGGA	TGCAGCTGATATCATAGATCTTGGATG	(octopus_NC_068982.1_61045284) (octopus_trinity_TRINITY_DN52913_c6_g1_i7.p1_292)	63.0	247.0	0.2550607287449393																				1.91811e-06	0.480326	247.0	13.0	1.1973	0.534413	0.34413	0.0030134722841032	True	54M
TTCTTCTTGCTGACATTTTGCTAGTAA	GAACGTGTTTTATGCCCTCGGAAGTTT	(octopus_NC_068981.1_128841372)	445.0	1019.0	0.436702649656526																				6.700340000000001e-85	0.775539	1019.0	15.0	1.31164	0.545633	0.515211	2.3576537920112228e-80	True	54M
TTCTTCTTGGTTGGCTGATACATCAAC	TCCTTGCTTAATTGATACAATTTTGCC	(octopus_trinity_TRINITY_DN48120_c5_g1_i7.p1_820)	763.0	2435.0	0.313347022587269																				1.1024500000000001e-29	0.342506	2435.0	15.0	1.28238	0.457906	0.416427	9.426304461576824e-26
TTCTTCTTGTTCATCACGATCTAATTC	AGCAGCAATTTCGGCAGCTTCACCAGC	(octopus_NC_068998.1_47064178) (octopus_trinity_TRINITY_DN54370_c1_g3_i14.p1_4267)	220.0	492.0	0.4471544715447154																				2.2569e-21	0.654992	492.0	12.0	1.23468	3.69715	3.69715	1.2765716207778996e-17	True	46M8S
TTCTTCTTGTTCATGTTGAAGTATGTC	CGCTGTTGTTGTTGTTGTTGTTCTGAT	(octopus_NC_069008.1_3379849) (octopus_trinity_TRINITY_DN43370_c0_g1_i14.p1_166)	617.0	2359.0	0.261551504874947																				2.7089e-09	0.187999	2359.0	12.0	2.13884	2.53964	2.52183	5.964993313414701e-06	True	54M
TTCTTCTTGTTGTTCATATTGAAGTAT	GTCCACTGTTGTTGTTGTTGTTCTGAT	(octopus_NW_026427136.1_115) (octopus_trinity_TRINITY_DN43370_c0_g1_i14.p1_166)	291.0	886.0	0.3284424379232505																				8.18437e-58	0.78837	886.0	14.0	1.33765	0.480813	0.437923	1.712877888174863e-53	True	54M
TTCTTCTTGTTGTTCATGTTGAAGTAT	GTTCACTGTTGTTGTTGTTGTTCTGAT	(octopus_NW_026427136.1_115) (octopus_trinity_TRINITY_DN43370_c0_g1_i17.p1_175)	1423.0	5079.0	0.2801732624532388																				6.04408e-34	0.346276	5079.0	13.0	2.66187	1.38571	1.36523	6.133744715278654e-30	True	54M
TTCTTCTTGTTGTTCGTATTGAAGTAT	GTCCACTGTTGTTGTTGTTGTTGTTCT	(octopus_NW_026392061.1_1723) (octopus_trinity_TRINITY_DN56641_c11_g1_i15.p1_2929)	142.0	3090.0	0.0459546925566343																				2.1182e-11	0.242286	3090.0	14.0	0.837453	0.382201	0.338511	5.769463606854936e-08	True	54M
TTCTTCTTGTTGTTGTGATAGTTACCA	CTACCAGTAATGCTACTGGAGCTGTTG	(octopus_NC_069005.1_31476417) (octopus_trinity_TRINITY_DN44979_c3_g1_i3.p1_48)	54.0	183.0	0.2950819672131147																				1.10074e-06	0.580586	183.0	11.0	0.967466	0.306011	0.306011	0.0017848214757373	True	54M
TTCTTCTTGTTGTTGTTCCTGTTGAAG	TATGTCCACTGTTGTTGTTGTTGTTCT	(octopus_NW_026323577.1_598) (octopus_trinity_TRINITY_DN43370_c0_g1_i22.p1_589)	354.0	1018.0	0.3477406679764244																				1.82603e-46	0.559395	1018.0	14.0	1.23021	0.415521	0.411591	2.8132826263054444e-42	True	54M
TTCTTCTTTAATTTTCTTTACTTTTTG	GGCAGCTAACCTCCGTGCATTAATTCC	(octopus_NC_069001.1_39712708)	39.0	216.0	0.1805555555555555																				2.67805e-06	0.632893	216.0	6.0	0.804874	0.916667	0.916667	0.0041272000280219	True	9S45M
TTCTTCTTTCATTTCCTTTCTGATTTG	TTGTCGCTTCCTAGAAGCTACTTCTTT	(octopus_trinity_TRINITY_DN53665_c4_g2_i3.p1_2182)	78.0	660.0	0.1181818181818181																				9.96377e-07	0.343713	660.0	15.0	0.941115	0.216667	0.213636	0.0016248750400803	True	30M514N24M
TTCTTCTTTCTGTTGCTTATGCTTTTT	CTTCTTCTTAACAGGTTCTTTCAAAGC	(octopus_trinity_TRINITY_DN50945_c4_g1_i10.p1_391)	953.0	4734.0	0.2013096746937051																				9.74426e-07	0.119174	4734.0	15.0	1.13855	0.952683	0.691804	0.0015909965439285	True	8S41M5S
TTCTTCTTTGCCTTCCATTTTGCCCCT	GGTGGTCGGTTGGCGCCCCGTCGATCA	(octopus_NC_069010.1_5728981)	59.0	246.0	0.2398373983739837																				5.44175e-06	0.414251	246.0	11.0	1.04166	0.296748	0.292683	0.0080403176901357	True	54M
TTCTTCTTTGGTGATTCCTTCTTGCTG	AGCAGCGAAAGCTTCTTGAGTAGTCTC	(octopus_trinity_TRINITY_DN48292_c6_g1_i1.p1_624)	160.0	547.0	0.2925045703839122																				9.24398e-15	0.487818	547.0	15.0	1.19019	0.35649	0.354662	3.3613730045104287e-11	True	12M605N42M
TTCTTCTTTTAAACACCATGTCGCATC	ATATCACGCCACGCCACGCCACGCTAC	False	337.0	1012.0	0.33300395256917																				9.87066e-18	0.462064	1012.0	15.0	1.32425	1.79644	1.79051	4.4552297712395576e-14
TTCTTCTTTTCAGTGTCACACTGTCAC	TCTACTTCTCTCTGTGTATATATATAT	(octopus_NC_068991.1_44904887)	61.0	407.0	0.1498771498771498																				1.91208e-08	0.450801	407.0	9.0	2.93571	0.997543	0.997543	3.837276544134613e-05	True	54M
TTCTTCTTTTCATCACCTTCACTGGAA	GAACTTTGGCATTGCTGCTTTCAATTC	False	556.0	8370.0	0.0664277180406212																				6.32302e-189	0.165648	8370.0	5.0	0.778875	0.565233	0.276464	6.84262561190325e-184
TTCTTCTTTTCTAATTGGTTTTACAGA	CTTCTCACTAAGCTCGTTTCCTAGTTC	(octopus_NC_068996.1_26858304) (octopus_trinity_TRINITY_DN43047_c2_g2_i4.p1_2668)	190.0	545.0	0.3486238532110092																				1.01708e-15	0.447907	545.0	11.0	1.20118	0.387156	0.387156	3.977993983302333e-12	True	54M
TTCTTCTTTTGATAAGAAGTTCTCTTG	TTGGTTGAGTAGTACCTCACCTTGTTT	(octopus_NC_068991.1_6644549) (octopus_trinity_TRINITY_DN56293_c6_g5_i3.p1_3535)	944.0	4473.0	0.2110440420299575																				1.80431e-69	0.374993	4473.0	15.0	1.05536	0.283479	0.255086	4.833351885433019e-65	True	54M
TTCTTCTTTTGCCTTTTAAATCCTGTT	TCATGAGTCATGAAAATCCCAATACGA	(octopus_NC_068990.1_84216471)	165.0	670.0	0.2462686567164179																				5.6849e-10	0.427041	670.0	15.0	1.06205	0.295522	0.295522	1.3434541969680934e-06	True	54M
TTCTTCTTTTGTAATCCATAGATCATC	AGTGGGAGGCTTACTAGCCAATCTAGA	(octopus_trinity_TRINITY_DN42767_c7_g1_i3.p1_892)	74.0	469.0	0.1577825159914712																				7.48499e-10	0.376989	469.0	4.0	0.821871	0.185501	0.185501	1.7476201905108178e-06
TTCTTCTTTTTCACCATTCCAGCCATT	GTGACATCAAGGTCTTCTTCTTCTTCC	(octopus_NC_068986.1_31560052) (octopus_trinity_TRINITY_DN51619_c1_g3_i1.p1_876)	210.0	756.0	0.2777777777777778																				3.49462e-13	0.41356	756.0	15.0	1.08251	0.353175	0.330688	1.1180109954579395e-09	True	54M
TTCTTCTTTTTCTTCTTGTTTATGATG	ATTGTGGTTGCGGTCGTCGTCGTCGTC	(octopus_NC_068998.1_15879243) (octopus_trinity_TRINITY_DN46909_c2_g1_i1.p1_1114)	61.0	376.0	0.1622340425531915																				4.2724e-06	0.412838	376.0	15.0	1.01624	0.223404	0.223404	0.0064067599028812	True	54M
TTCTTGAACAATTTCAAGGTTTTGTTC	ATAGTAATCAGCGGCTTTTTGGAGGGT	(octopus_trinity_TRINITY_DN47639_c9_g1_i2.p1_298)	81.0	215.0	0.3767441860465116																				8.19035e-24	0.868095	215.0	9.0	1.03476	0.4	0.4	5.297313268908045e-20
TTCTTGAACCTTCCTTCTCAGCATTTC	ACACTCAGACATACGTCGCGAAATCTC	(octopus_NC_069001.1_9253952) (octopus_trinity_TRINITY_DN46591_c16_g3_i1.p1_523)	3973.0	12253.0	0.3242471231535134																				0.0	0.47537	12253.0	13.0	1.22541	2.68653	2.68171	0.0	True	54M
TTCTTGAAGACGTTTAGCTTCAGTTCC	CAATGAAGTCACCCTCTCTTCCAATGC	(octopus_trinity_TRINITY_DN56372_c4_g3_i15.p1_748)	197.0	2197.0	0.0896677287209831																				1.2142599999999999e-20	0.415014	2197.0	14.0	1.05801	0.272189	0.253528	6.587681225353905e-17	True	15M251N39M
TTCTTGAAGCAGTTATTAAACCTTTTG	TTTTCAAGAGAGTTCTTTTATTATTTT	(octopus_NC_068992.1_14596760)	95.0	242.0	0.3925619834710744																				3.2044500000000004e-23	0.872377	242.0	11.0	1.4189	0.495868	0.479339	2.0079790511963284e-19	True	54M
TTCTTGAAGTTACATACGAAATATCAA	GTTCATTTTTGTTCATTGTCCTCCATG	(octopus_NC_069008.1_4326653) (octopus_trinity_TRINITY_DN54412_c8_g6_i1.p1_815)	62.0	198.0	0.3131313131313131																				6.34502e-08	0.58347	198.0	8.0	1.72423	3.68687	3.05556	0.0001199182602455	True	5S49M
TTCTTGAATAAATGTATAAGTATTTGT	TTGAGTAGCTGTAGTATGAATTTTGAT	False	2249.0	7017.0	0.3205073393187972																				1.81435e-207	0.491107	7017.0	11.0	1.42534	0.690181	0.683625	2.255638259499204e-202	True	33M10206N21M
TTCTTGAATAGGAGAGTACACTCGAAA	CATTGGCTGCTGCTGCTGCTGTTGTTG	(octopus_NC_069003.1_26307954) (octopus_trinity_TRINITY_DN50508_c2_g4_i1.p1_295)	27.0	73.0	0.3698630136986301																				7.09014e-11	0.978261	73.0	5.0	1.30134	0.506849	0.493151	1.8364772029522785e-07	True	54M
TTCTTGAATCGAACCACATTGGTCTTC	GTTCTTCAGGTGTTCTGCGATGAAGGT	(octopus_NC_068992.1_62589962) (octopus_trinity_TRINITY_DN53483_c6_g1_i10.p1_1420)	24.0	73.0	0.3287671232876712																				1.39174e-07	1.0	73.0	8.0	1.01014	0.356164	0.356164	0.0002525391949537	True	45M9S
TTCTTGACAAACAGTTTTAGGGTTGAG	TTTCATCAATCTGTCCAATAATTTCAC	(octopus_NC_068998.1_55024341) (octopus_trinity_TRINITY_DN55310_c4_g2_i25.p1_4588)	246.0	633.0	0.3886255924170616																				3.70006e-25	0.566463	633.0	13.0	1.54389	2.31912	2.30648	2.5684003078941016e-21	True	8S46M
TTCTTGACATTTGGATGGGTTCACGTG	TTCGATTCTCAGGTTGATTCTCTTTGG	(octopus_NC_068981.1_30232111) (octopus_trinity_TRINITY_DN52777_c7_g1_i4.p1_256)	2588.0	9227.0	0.2804811964885662																				0.0	0.486251	9227.0	15.0	1.20642	0.349193	0.340414	0.0	True	54M
TTCTTGACCAGTCAAGGAAAGCTTTTG	TGGTACTGGAACAACAGGGTTGATCCT	(octopus_trinity_TRINITY_DN45063_c10_g1_i15.p1_1147)	822.0	1781.0	0.4615384615384615																				3.2583500000000004e-120	0.737584	1781.0	15.0	1.34574	8.79281	6.84391	1.8236169402832405e-115	True	26M4633N28M
TTCTTGACCTGCTGTATCCCATAATTG	AAGTCTGATAGTTCTGTCCTCTAGGTA	(octopus_trinity_TRINITY_DN55627_c7_g1_i31.p1_166)	451.0	976.0	0.4620901639344262																				1.49151e-95	0.882267	976.0	13.0	1.24203	0.536885	0.517418	6.125761611727722e-91	True	18M14218N36M
TTCTTGACTGGAATTCTTGTTCTCAGC	CACAACCTCACTGCTGTCCGACTTTAC	(octopus_NC_069003.1_37235743) (octopus_trinity_TRINITY_DN51553_c8_g9_i3.p1_127)	259.0	835.0	0.3101796407185628																				3.69075e-23	0.516158	835.0	15.0	1.05835	0.358084	0.353293	2.3053810058952163e-19	True	54M
TTCTTGAGAAGTAGAAGGTTGAGGAGG	CTTGTATGAAACAGTTTCTTTTGTACC	(octopus_NC_068984.1_52503812) (octopus_trinity_TRINITY_DN43954_c7_g1_i18.p1_844)	52.0	479.0	0.1085594989561586																				4.35739e-06	0.383687	479.0	15.0	1.214	0.356994	0.356994	0.0065263176209153	True	2S52M
TTCTTGAGACTCTGGAACTTCTCTATC	CAGATATGAGACGCTATGGCACAGCCA	(octopus_NC_068997.1_20417087)	74.0	318.0	0.2327044025157232																				5.96577e-10	0.649363	318.0	11.0	1.4436	0.544025	0.474843	1.4068382659310237e-06	True	54M
TTCTTGAGCAAAACACTTCATCTCACA	TTGCTCTGCCATCACTTCAACATTTTA	(octopus_NC_068991.1_9657913)	261.0	865.0	0.3017341040462428																				1.74012e-16	0.539434	865.0	10.0	1.26235	1.66821	1.6474	7.202816389963611e-13	True	54M
TTCTTGAGCAAAACACTTCATTTCATG	TTGCTCCAATCCACTCAGCTGGCAAAA	(octopus_NC_068984.1_81981866) (octopus_trinity_TRINITY_DN54853_c12_g2_i1.p1_187)	404.0	2368.0	0.1706081081081081																				1.42753e-48	0.372198	2368.0	15.0	3.68769	3.6402	3.40118	2.338459314813791e-44	True	54M
TTCTTGAGCAAAACACTTCATTTTACG	TTGCTGCAGTCCACTCAGCTAGCAAAA	(octopus_NC_069001.1_9610422) (octopus_trinity_TRINITY_DN54853_c12_g2_i1.p1_187)	118.0	993.0	0.1188318227593152																				2.45491e-22	0.339308	993.0	13.0	1.20176	1.32326	1.22659	1.4672389002697093e-18	True	54M
TTCTTGAGCAAAACATTTCATTTCATG	TTGCTCCAGTCCACTCAGCTGCAACAG	(octopus_NC_068982.1_45034648) (octopus_trinity_TRINITY_DN54853_c12_g2_i1.p1_186)	83.0	248.0	0.3346774193548387																				3.29894e-11	0.555155	248.0	9.0	1.86448	3.75806	3.64516	8.821913826097506e-08	True	54M
TTCTTGAGCAAGACACTTTATTTCATG	TTGCTCCAGTTGGGTGACACTGGTGAC	(octopus_NC_069001.1_36853986)	319.0	1853.0	0.172153264975715																				1.5743e-09	0.191651	1853.0	15.0	4.10321	4.68538	4.05397	3.554798585590026e-06	True	54M
TTCTTGAGCCATTTTTCGACGCTGGCC	CCTGGACCAAACCATGAAAGCATTCAT	(octopus_NC_068990.1_21557039) (octopus_trinity_TRINITY_DN46557_c1_g1_i8.p1_37)	304.0	1172.0	0.2593856655290102																				5.81624e-24	0.433139	1172.0	13.0	1.22809	0.327645	0.323379	3.791818703411291e-20	True	54M
TTCTTGAGGCAGACTTCACACTGGAAT	GGTTTCTCTCCCGTGTGTGTTCTCTTG	(octopus_NC_068994.1_4674755) (octopus_trinity_TRINITY_DN54964_c13_g1_i2.p1_381)	63.0	276.0	0.2282608695652173																				1.38361e-07	0.542643	276.0	11.0	1.56277	0.485507	0.485507	0.0002511377912406	True	54M
TTCTTGAGGGTGTGGGTTGGCCATCAG	AATGGATAAAGGGTCAATAAATGTGAC	(octopus_NC_068995.1_36251090)	169.0	824.0	0.2050970873786407																				2.45478e-08	0.250278	824.0	13.0	0.920072	0.23301	0.23301	4.8661640206661766e-05	True	54M
TTCTTGAGGGTTCATAGATTAGTACCG	TTTCAGGCACATTCGAGAGAGAAAGAG	(octopus_NC_068988.1_96282586)	98.0	421.0	0.2327790973871734																				1.12092e-06	0.4	421.0	13.0	0.963538	0.254157	0.254157	0.0018156629482979	True	54M
TTCTTGAGTCATGTCTCTAATATAATG	ACCACCACACACGAGTTGATTGTCATT	(octopus_NW_026372515.1_520) (octopus_trinity_TRINITY_DN51131_c0_g1_i5.p1_82)	471.0	9362.0	0.0503097628711813																				2.89804e-14	0.123103	9362.0	15.0	0.899679	0.144627	0.134266	1.0134955321176779e-10	True	54M
TTCTTGAGTGCTACATGATTTACACAA	TGTGAATAATATACCACCAGTCATGCC	(octopus_NC_069000.1_8485620)	69.0	274.0	0.2518248175182482																				2.14092e-16	0.650691	274.0	11.0	1.11274	0.306569	0.306569	8.802661520772871e-13	True	54M
TTCTTGAGTTATGTCTCTAATATAATG	ACCACCACACACGAATTGATTGTCGTT	(octopus_NW_026363406.1_8652) (octopus_trinity_TRINITY_DN43370_c0_g1_i22.p1_778)	2853.0	15354.0	0.1858147713950762																				3.79201e-29	0.105944	15354.0	15.0	2.46021	0.551452	0.542269	3.167591532561348e-25	True	54M
TTCTTGATAACGGCTTTTCTCTCAGAC	ATCTTGAAAGGTGAGGTAGGGCCTCTG	(octopus_trinity_TRINITY_DN46400_c3_g2_i5.p1_27)	292.0	3169.0	0.0921426317450299																				1.20378e-11	0.213148	3169.0	15.0	0.874107	1.60082	1.47744	3.3559542451651504e-08
TTCTTGATATTTGGGGTTCAAAATACC	TATATAGTTTAAATAGCTATTTTTGTG	(octopus_NC_068995.1_28732550)	88.0	347.0	0.2536023054755043																				1.24641e-09	0.468667	347.0	10.0	0.925852	4.11239	3.08646	2.8443360037125752e-06	True	22M8D32M
TTCTTGATCTAAGCAACGATATTGACA	CCAACTGCATGTCCATGAATCGAGAAA	(octopus_NW_026385913.1_155)	64.0	615.0	0.1040650406504065																				7.56165e-07	0.292	615.0	10.0	0.820681	0.173984	0.144715	0.001252241580525	True	54M
TTCTTGATGAGAAAACATGTATTGAAA	CATATTTTGATGTATTGGCATAATGAC	(octopus_NC_069009.1_8737814)	107.0	477.0	0.2243186582809224																				2.97525e-52	0.855477	477.0	10.0	1.03911	0.297694	0.27044	5.3987242038808496e-48	True	54M
TTCTTGATGAGAACTTTACCTTCAGCT	ACCAGCCCGCTGGAGTGAGATCTTACA	(octopus_NC_068998.1_26675723) (octopus_trinity_TRINITY_DN52419_c8_g1_i3.p1_312)	97.0	590.0	0.1644067796610169																				2.02791e-13	0.431188	590.0	11.0	1.58702	0.445763	0.437288	6.6178665638088e-10	True	54M
TTCTTGATGAGGCTGTTGTTGTTTATC	ACACACTCCAGATTTTGACTTCTCTTT	(octopus_NC_068991.1_54800423) (octopus_trinity_TRINITY_DN44767_c6_g1_i5.p1_2113)	164.0	670.0	0.244776119402985																				3.52643e-13	0.407356	670.0	15.0	1.12573	0.337313	0.316418	1.127823257475362e-09	True	54M
TTCTTGATGTCGTGGATAGGGAAAACA	GTTGGTTATTTCCAGTCGGTTATCAAC	(octopus_NC_068987.1_222089) (octopus_trinity_TRINITY_DN53855_c4_g2_i2.p1_145)	594.0	1307.0	0.4544758990053558																				1.06543e-125	0.796097	1307.0	13.0	1.32027	0.582249	0.563887	6.320290229851552e-121	True	54M
TTCTTGATTGTATCCACTTGAAAAGTG	ATAACGAACAACCCTCTATCCTTCGCA	(octopus_trinity_TRINITY_DN55889_c4_g3_i6.p1_1032)	180.0	527.0	0.3415559772296015																				1.63979e-08	0.450147	527.0	7.0	1.41445	6.53321	5.76091	3.315534468695875e-05	True	29M53578N25M
TTCTTGCAACCGTGCTCGCAGGCATTT	TGCATTTCACACTCGTTTATATCTGTA	(octopus_NW_026417679.1_8161) (octopus_trinity_TRINITY_DN56127_c3_g1_i13.p1_2631)	2163.0	5483.0	0.3944920663870144																				2.15824e-121	0.399063	5483.0	9.0	1.31776	0.894948	0.859019	1.2235763565661474e-116	True	2S52M
TTCTTGCACGTCATGCTGATGCCACAC	TTCACTGCCATCCCAACCAAAACTGAG	(octopus_trinity_TRINITY_DN51322_c5_g1_i29.p1_808)	70.0	263.0	0.2661596958174905																				8.14859e-11	0.707653	263.0	11.0	1.04151	0.444867	0.414449	2.0976794383221253e-07	True	28M202N26M
TTCTTGCAGAGTTCGAGCACACGGCAA	CATAATATCTCCTCCACTATATAAGTA	(octopus_NC_068981.1_193873358)	67.0	393.0	0.1704834605597964																				1.23769e-11	0.446951	393.0	14.0	2.64057	2.72774	1.48601	3.4464610671620834e-08	True	54M
TTCTTGCAGATTTTCTTGCCAGCATCG	TAATGTAATGGCACACTGAAGCAAGAA	(octopus_NC_068990.1_69461223) (octopus_trinity_TRINITY_DN56564_c5_g6_i2.p1_162)	93.0	469.0	0.1982942430703624																				1.24109e-06	0.384192	469.0	11.0	0.952481	0.230277	0.230277	0.0019985899298356	True	54M
TTCTTGCATGAGTTCACCCTCGTTTCG	ACCAGCTTTTTGTTGTCCTTTGAGAAG	False	101.0	490.0	0.2061224489795918																				8.07443e-07	0.440341	490.0	13.0	1.2019	3.27755	3.20204	0.0013324075964189	True	35M5389N19M
TTCTTGCCAAACTAGATTTTTATACCA	GTTCACACGAAGGTCAAATTTGCTTAT	(octopus_NW_026419275.1_73) (octopus_trinity_TRINITY_DN52279_c2_g1_i14.p1_34)	388.0	1170.0	0.3316239316239316																				6.38674e-06	0.216927	1170.0	10.0	1.23943	2.11795	2.10256	0.0093436218362878	True	54M
TTCTTGCCAAATGCCAGTAAATGGGGA	ACACTTTTGCATTTCTAGGTCTACCGC	(octopus_NC_069009.1_10463194) (octopus_trinity_TRINITY_DN56543_c4_g3_i12.p1_247)	1074.0	2455.0	0.4374745417515275																				1.22116e-32	0.25626	2455.0	9.0	1.29561	0.516904	0.485947	1.1786528604485204e-28	True	54M
TTCTTGCCAATAGAGAAAGAGCCGGTT	TCTAACCGAGATCTAAGGCTCCTTCAT	(octopus_NC_068981.1_115587274)	162.0	518.0	0.3127413127413127																				7.2570900000000015e-19	0.522689	518.0	15.0	2.23221	2.90927	2.82046	3.5293807184603305e-15	True	54M
TTCTTGCCAGAGAGTTTTCACAGCTTT	TGTAGGTTTCATATATATGAAACCTCC	(octopus_NW_026367124.1_90) (octopus_trinity_TRINITY_DN53332_c1_g1_i9.p1_271)	574.0	1898.0	0.3024236037934668																				4.18473e-21	0.291216	1898.0	13.0	1.20617	0.410959	0.356164	2.329563569740609e-17	True	54M
TTCTTGCCAGCATCGTAATGTAATGGC	ACACTGAAGCAAGAAGCAACACAAAGA	(octopus_NC_068990.1_69461211) (octopus_trinity_TRINITY_DN56564_c5_g6_i2.p1_150)	88.0	458.0	0.1921397379912663																				1.25688e-07	0.354143	458.0	11.0	0.988305	0.229258	0.229258	0.0002293045026559	True	54M
TTCTTGCCCATGCTGCCAGAGGTCCCA	GGATGGCAATCATAAGAAAAATTCTTT	(octopus_NC_068998.1_50805492) (octopus_trinity_TRINITY_DN48292_c6_g1_i1.p1_864)	118.0	490.0	0.2408163265306122																				1.01633e-06	0.394785	490.0	15.0	1.09136	0.295918	0.285714	0.0016555974372845	True	54M
TTCTTGCCGGCTGAAGTGCTCTTTCAT	GAATGAATCAATAATAGCAACCAGTTC	(octopus_NC_068989.1_75248603) (octopus_trinity_TRINITY_DN43181_c9_g1_i2.p1_2251)	55.0	191.0	0.2879581151832461																				3.24018e-06	0.528966	191.0	11.0	1.21107	0.361257	0.361257	0.004938916945363	True	54M
TTCTTGCCTCCTTTCCCCCTCTCTCTT	CATACGTACATACATACATACATACAT	(octopus_NC_069006.1_19001337)	152.0	482.0	0.3153526970954357																				6.3329300000000004e-18	0.502134	482.0	9.0	1.11426	0.352697	0.352697	2.895806922287048e-14	True	54M
TTCTTGCCTGAAGTAGAAAATTACTTA	TCTGTCTAGCAACAGAATGCCTAGATA	(octopus_NC_069005.1_30217952)	111.0	362.0	0.3066298342541436																				8.49899e-07	0.437868	362.0	13.0	1.44429	0.403315	0.400552	0.0013986086735404	True	1S53M
TTCTTGCCTTCATTGGTTCTTGTCAAA	GAGGAGGGAGGGAGGAGCTTGGGCAGG	False	107.0	524.0	0.2041984732824427																				5.42879e-09	0.442561	524.0	13.0	1.16238	1.33779	1.12405	1.1578060943511256e-05
TTCTTGCCTTCCTAATTTCTGCATACC	TCTCCTTCCATCTCGCTCGCTTCCAAG	(octopus_NC_068985.1_106162293)	108.0	425.0	0.2541176470588235																				2.47231e-09	0.424982	425.0	12.0	1.01909	0.4	0.374118	5.468143718637283e-06	True	54M
TTCTTGCGGTTAATCACCTTAAAATGC	AACGACTCCAATGTCCGTTTAATCGCC	(octopus_NC_068985.1_97365099) (octopus_trinity_TRINITY_DN55275_c2_g1_i11.p1_102)	174.0	454.0	0.3832599118942731																				5.26952e-10	0.360631	454.0	13.0	1.37525	1.34141	1.30617	1.2498518837667856e-06	True	54M
TTCTTGCGGTTGTGTCTTTTTCTGTGG	CTGTTTGTTCTGTTGTGGTTGTTGGTG	(octopus_NW_026408145.1_615) (octopus_trinity_TRINITY_DN52583_c3_g1_i6.p2_44)	42.0	341.0	0.1231671554252199																				1.61741e-12	0.503563	341.0	7.0	2.33938	0.677419	0.674487	4.880802953833332e-09	True	1S53M
TTCTTGCTCCTTTTTCCGTCGGGATGC	AGCTGATATCATAGATCTTGGATGTAT	(octopus_NC_068982.1_61045287) (octopus_trinity_TRINITY_DN52913_c6_g1_i4.p1_150)	64.0	255.0	0.2509803921568627																				6.05095e-08	0.4867	255.0	14.0	1.18146	0.552941	0.337255	0.0001146441853036	True	54M
TTCTTGCTCGCTCTGCAGTGGCAAGAT	CTTCTTGCAACACAACCAGTTCATCCT	(octopus_NC_068982.1_107711052) (octopus_trinity_TRINITY_DN56035_c5_g1_i15.p1_4280)	1712.0	3881.0	0.4411234217985055																				1.3806e-52	0.244604	3881.0	15.0	1.28872	0.510178	0.487761	2.5265698395083205e-48	True	52M2S
TTCTTGCTGACATTTTGCTAGTAAGAA	CGTGTTTTATGCCCTCGGAAGTTTTCC	(octopus_NC_068981.1_128841375)	425.0	984.0	0.431910569105691																				1.28763e-80	0.763863	984.0	15.0	1.36543	0.564024	0.523374	4.218969049790087e-76	True	54M
TTCTTGCTGAGCAGCGAAAGCTTCTTG	AGTAGTCTCTTCTTTTGATGTGGAGTT	(octopus_trinity_TRINITY_DN48292_c6_g1_i1.p1_606)	161.0	572.0	0.2814685314685314																				8.17295e-16	0.491022	572.0	14.0	1.18917	0.403846	0.379371	3.219228130990007e-12	True	30M605N24M
TTCTTGCTGCCATCAAATCCCAGTCAC	AATTGCTCTGCTTCATGTTCCCGCTGT	(octopus_NC_069000.1_34115429)	1050.0	3714.0	0.2827140549273021																				5.66566e-08	0.145313	3714.0	13.0	1.86465	0.632741	0.606624	0.0001076779398861	True	54M
TTCTTGCTGTCATCAAATCCCACTCAC	AGTTGTTCTGCTTCATGTTTCTGCTGT	(octopus_NC_069000.1_34115517) (octopus_trinity_TRINITY_DN45979_c0_g1_i31.p1_4)	242.0	523.0	0.4627151051625239																				6.16641e-20	0.471198	523.0	10.0	1.29432	1.0	1.0	3.207365349229737e-16	True	54M
TTCTTGCTGTCATCAAATCCCAGTCAC	AGTTGGTCTGCTGCATGTTCTTGCTGT	(octopus_NC_069000.1_34114538) (octopus_trinity_TRINITY_DN49129_c0_g1_i5.p1_183)	1331.0	7544.0	0.1764316012725344																				1.16634e-06	0.115531	7544.0	13.0	3.23918	3.59372	3.38004	0.001885101821449	True	54M
TTCTTGCTGTCATCAAATCTAAGTAAT	AGTAGCTCTGCTCCATGTTCTTGTTGC	(octopus_NC_069000.1_34114994) (octopus_trinity_TRINITY_DN45979_c0_g1_i9.p1_58)	841.0	3800.0	0.2213157894736842																				2.04437e-26	0.223541	3800.0	13.0	2.66363	3.41763	2.68711	1.5108137273143178e-22	True	54M
TTCTTGCTGTCGATACCGAAAACTTAC	TCTTGTATGCTTGTCAATGATCATATA	(octopus_NC_069004.1_32297184) (octopus_trinity_TRINITY_DN42140_c7_g2_i1.p1_1732)	85.0	277.0	0.3068592057761732																				2.41357e-08	0.488636	277.0	9.0	0.987164	0.3213	0.3213	4.78885138730036e-05	True	54M
TTCTTGCTGTCTGGTGTTACTTGCAAA	ATCTTCTTTGATTTAGATTTCCTGAAA	(octopus_NC_068984.1_147567183) (octopus_trinity_TRINITY_DN42993_c3_g4_i6.p1_99)	389.0	1547.0	0.2514544279250161																				3.46971e-50	0.486612	1547.0	15.0	2.452	2.90433	2.87977	5.9443760766264136e-46	True	4S50M
TTCTTGCTGTGAAATAGATTCATCGGG	GTCTTTGGATACCAGGCGATCAAGTTG	(octopus_NC_069000.1_1882150)	305.0	644.0	0.4736024844720496																				1.42117e-36	0.631531	644.0	9.0	1.21612	0.53882	0.512422	1.5918054199334008e-32	True	54M
TTCTTGGAAATAAAACATCTGAGTTGA	CGAAGGACGTCTCGATTGAAAGACGTG	(octopus_trinity_TRINITY_DN51600_c7_g2_i13.p1_41)	116.0	834.0	0.1390887290167865																				6.02701e-09	0.326961	834.0	12.0	0.87545	0.183453	0.176259	1.2789735923268772e-05
TTCTTGGAAATATCGCGGACTATTGTT	GAAATCTCCCCAACATTTTCTTTATCG	(octopus_NC_069009.1_11090564) (octopus_trinity_TRINITY_DN56543_c4_g4_i2.p1_258)	2193.0	7931.0	0.2765098978691211																				5.69322e-18	0.131999	7931.0	11.0	1.8027	2.21258	2.18358	2.61137179101044e-14	True	6S48M
TTCTTGGAAATTATCGTCAGGAAGAAC	GTAGAGGGGAATGCTTGTTTAACCAGG	(octopus_NC_069007.1_17684022) (octopus_trinity_TRINITY_DN56412_c3_g1_i12.p1_981)	2590.0	8551.0	0.3028885510466612																				1.5087e-70	0.272856	8551.0	11.0	1.24035	0.354228	0.350485	4.12875352432348e-66	True	54M
TTCTTGGAAGATCAGCTTCTAGCTTTT	CTGCATCTGATTTTTCCACCATAGCTG	(octopus_NC_068984.1_120491562) (octopus_trinity_TRINITY_DN52095_c4_g3_i2.p1_3482)	120.0	644.0	0.186335403726708																				1.19252e-06	0.309971	644.0	5.0	1.18722	0.301242	0.270186	0.0019247174457873	True	54M
TTCTTGGAAGCCACAGCAACTGGTGGA	GGAGCATAAAGCGTCATTGACAACCTG	(octopus_NC_068982.1_72296339) (octopus_trinity_TRINITY_DN50439_c4_g3_i7.p1_339)	110.0	572.0	0.1923076923076923																				3.61067e-07	0.379693	572.0	15.0	1.02583	0.232517	0.232517	0.0006225125432961	True	54M
TTCTTGGAATTCATAAACATATCCATA	CAGATGTGCATATGAATATCAAGATCT	(octopus_NC_068982.1_111354514)	100.0	564.0	0.1773049645390071																				7.5035e-08	0.359333	564.0	14.0	0.983821	0.216312	0.216312	0.000140589449555	True	54M
TTCTTGGAGGATCTGGGGTTCGGTATT	CAATGTAGTCAGTGCCAAGCTCTTTGC	(octopus_trinity_TRINITY_DN55597_c7_g5_i3.p1_110)	137.0	397.0	0.345088161209068																				1.64981e-15	0.599086	397.0	12.0	1.31583	0.478589	0.423174	6.354844147199213e-12	True	32M3394N22M
TTCTTGGAGTTACGTTCTTCTTTATAT	ATTGATTGATTCAGTTATAATTTCCAC	(octopus_NC_068999.1_51629533)	164.0	1195.0	0.1372384937238493																				5.18726e-16	0.442513	1195.0	15.0	0.958247	1.82762	1.22092	2.0727836348428e-12	True	54M
TTCTTGGATTTTCTTGCCAATGTTATC	ATTGACCATCTCAACTTTTTCACCAGT	(octopus_NC_068991.1_54821880) (octopus_trinity_TRINITY_DN44767_c6_g1_i10.p1_4105)	295.0	986.0	0.2991886409736308																				1.11015e-63	0.868096	986.0	14.0	1.11432	0.339757	0.331643	2.6342303853541577e-59	True	54M
TTCTTGGCACTAACATTGATAGCAGTA	ATGCGGTTTTCACTGGTTTCAAGTTCT	(octopus_NW_026295851.1_3373) (octopus_trinity_TRINITY_DN52783_c5_g4_i2.p1_987)	80.0	392.0	0.2040816326530612																				9.58192e-07	0.467462	392.0	13.0	0.903441	0.25	0.247449	0.0015660207745902	True	54M
TTCTTGGCCAACAGCAATAACAGAATC	AATACGGGGTTCATGGTTTTCAATTTC	(octopus_NC_068991.1_6634525) (octopus_trinity_TRINITY_DN56293_c6_g5_i3.p1_4594)	1102.0	5587.0	0.1972436012171111																				7.92013e-94	0.379612	5587.0	15.0	1.0168	0.259173	0.236442	3.17506808042279e-89	True	54M
TTCTTGGCCTCCCAGATCCATAGCTTC	AAGGAACTGTCTACACGACGTTCTTTG	(octopus_trinity_TRINITY_DN55966_c2_g1_i10.p1_291)	80.0	294.0	0.272108843537415																				6.71542e-07	0.438421	294.0	12.0	1.26334	0.353741	0.353741	0.0011194699269806
TTCTTGGCCTGGGCAAGTTACACTCAC	GTTATTGTCGGCAGGAGTACGGGACCA	(octopus_NC_068984.1_7496324) (octopus_trinity_TRINITY_DN53692_c6_g2_i10.p1_958)	77.0	272.0	0.2830882352941176																				2.10376e-07	0.486386	272.0	6.0	1.15796	0.400735	0.382353	0.0003734621874678	True	54M
TTCTTGGCCTGGTTTCACAGTAGATTC	TTTAAATTTAGCATTGAGTGATACACT	(octopus_NC_069010.1_6465304) (octopus_trinity_TRINITY_DN55639_c0_g1_i3.p1_1558)	842.0	2353.0	0.3578410539736507																				2.38822e-69	0.506683	2353.0	13.0	1.28138	0.494263	0.425839	6.383178514340687e-65	True	45M9S
TTCTTGGCTGGCACAGTTTCCACTCTA	ATGATCTGGATAGCTGAAGGCCTGGCA	(octopus_NC_068984.1_12335964) (octopus_trinity_TRINITY_DN52494_c6_g3_i2.p1_363)	169.0	10467.0	0.0161459826120187																				1.60541e-28	0.223015	10467.0	15.0	0.710419	0.116175	0.103468	1.3061755912922067e-24	True	54M
TTCTTGGGAGTCACTTTAGCAGCAGGG	CTGGACTTCTTGGGGGTCACCTTGGCA	(octopus_NC_068982.1_186956198) (octopus_trinity_TRINITY_DN43465_c3_g1_i21.p1_12)	85.0	356.0	0.2387640449438202																				3.19384e-06	0.432005	356.0	14.0	2.73655	1.9691	1.95787	0.0048725149464702	True	54M
TTCTTGGGCATTTCCATGTTGTTGCTC	GGCCTGAGATCCTCTAGCATTCTGATT	(octopus_trinity_TRINITY_DN53872_c4_g3_i1.p1_1000)	67.0	167.0	0.4011976047904191																				2.00829e-06	0.498515	167.0	9.0	1.29646	6.73054	4.64072	0.0031469897245366	True	30M6660N20M4S
TTCTTGGGTTCTACAGGCGGGGGTGTG	GGTCTGAGTTTGGGTTTCGGCGCAATA	(octopus_NC_068985.1_112161583) (octopus_trinity_TRINITY_DN54699_c5_g2_i3.p1_3870)	126.0	926.0	0.1360691144708423																				6.35868e-14	0.399565	926.0	13.0	1.48186	0.303456	0.277538	2.163587243388872e-10	True	54M
TTCTTGGTAAATCCATTTCCACCTCTT	CACCAGTAGCTTATGAGGGTCATGTTC	False	84.0	282.0	0.2978723404255319																				6.16233e-11	0.637681	282.0	12.0	1.25573	4.84043	3.87589	1.6055530537396382e-07	True	36M22597N18M
TTCTTGGTATATGGATTACACAAAAGT	CCTGTAGCACATTCCATATGAGTTTGC	(octopus_NC_068997.1_19293385) (octopus_trinity_TRINITY_DN47000_c2_g1_i2.p1_204)	101.0	1157.0	0.0872947277441659																				1.05192e-08	0.379061	1157.0	12.0	0.641401	0.121867	0.115817	2.173289401505557e-05	True	54M
TTCTTGGTATGTATGTTTGAAAGGCAC	ATATTTTAAATCAGTTTCCATGGATTT	(octopus_trinity_TRINITY_DN51127_c10_g1_i7.p1_2104)	24.0	60.0	0.4																				1.36268e-06	0.925926	60.0	7.0	1.08082	0.416667	0.416667	0.0021830747586046
TTCTTGGTATTTTGTTTTGTTGCTTGT	GAAGATGTGCCGATGGAAACGCTGCTG	(octopus_NC_069005.1_32314478) (octopus_trinity_TRINITY_DN45877_c10_g2_i1.p1_238)	499.0	2468.0	0.2021880064829821																				9.2294e-35	0.345114	2468.0	13.0	1.10525	0.258104	0.253241	9.65986936107018e-31	True	54M
TTCTTGGTCCCGTTCTGAAATCGCCAT	GAGCTTATCACTTGTTCCATGACGCTC	(octopus_NC_068989.1_64627386)	69.0	203.0	0.3399014778325123																				2.61708e-06	0.501374	203.0	6.0	1.29976	0.413793	0.413793	0.0040385050568942	True	54M
TTCTTGGTCTCGTCAATCTCAGCTTGG	TACATCGCTTTAATGGGTTCGATGTTA	(octopus_NC_069001.1_8991915) (octopus_trinity_TRINITY_DN48107_c13_g3_i7.p1_315)	4209.0	11615.0	0.3623762376237623																				0.0	0.589725	11615.0	12.0	1.25872	1.52544	1.5183	0.0	True	54M
TTCTTGGTGGCACAGTCACGTTCCATT	GGTCCTACATACCAAGGATAGGATGCT	(octopus_trinity_TRINITY_DN51281_c5_g2_i3.p1_183)	77.0	536.0	0.1436567164179104																				5.62885e-13	0.617955	536.0	15.0	0.975171	0.966418	0.949627	1.7690426828112303e-09	True	15M5954N39M
TTCTTGGTGGCTGTATTTGGTCTTCAA	GTAGCTGGTGAGGCGCTCTAGTAGAAC	(octopus_NC_068986.1_64153312) (octopus_trinity_TRINITY_DN47216_c2_g1_i10.p1_763)	39.0	125.0	0.312																				9.81877e-07	0.660475	125.0	9.0	1.33232	0.44	0.44	0.0016024889146669	True	54M
TTCTTGGTGTTTTTCATTTTGAAGGAT	ATCATTCAATTGTTTTTCTGCCATTTC	(octopus_NC_068983.1_75743754) (octopus_trinity_TRINITY_DN54373_c0_g1_i5.p1_1294)	137.0	441.0	0.310657596371882																				5.75308e-08	0.374505	441.0	12.0	1.28827	0.739229	0.70068	0.0001092558781468	True	5S49M
TTCTTGGTTGTAAATCTCAGTTTGATG	CACTTGTTCGTGTCTCTTCTTCTTCTT	(octopus_NC_068985.1_78536974) (octopus_trinity_TRINITY_DN55922_c7_g1_i12.p1_469)	51.0	701.0	0.0727532097004279																				3.24858e-08	0.241411	701.0	11.0	0.738798	0.121255	0.121255	6.349452703916215e-05	True	54M
TTCTTGGTTTTTACAGGGCGAATATGC	CGGGCTTCTTGTATTTTGGGACGCACG	(octopus_NC_068998.1_6080367) (octopus_trinity_TRINITY_DN50131_c9_g1_i9.p1_282)	62.0	287.0	0.2160278745644599																				1.46551e-08	0.45437	287.0	10.0	1.66316	1.39373	1.07317	2.9796086142175672e-05	True	3S51M
TTCTTGTAAAAGTTCTGACTGTGCCTC	TATCTCTGGTTCTTGTAAAGACTCTGA	(octopus_NC_068981.1_35274872) (octopus_trinity_TRINITY_DN45585_c6_g2_i3.p1_1054)	20.0	93.0	0.2150537634408602																				3.30493e-06	0.704545	93.0	8.0	1.44162	0.645161	0.505376	0.0050323646831817	True	54M
TTCTTGTACATCATCCAATATAGATGC	TTTTAGTGGAAAGTTTGGAACACAGTA	(octopus_trinity_TRINITY_DN56122_c3_g1_i6.p1_205)	193.0	751.0	0.2569906790945406																				8.70679e-19	0.440337	751.0	9.0	1.05554	0.319574	0.286285	4.2138357446456656e-15	True	15M19803N39M
TTCTTGTAGCTCATTCATCCAACTGAT	ATTGTAGATAAAACTCTCAGCTCGGCT	(octopus_NC_068997.1_36332441) (octopus_trinity_TRINITY_DN48391_c7_g2_i5.p1_340)	229.0	1045.0	0.2191387559808612																				8.58047e-23	0.347675	1045.0	15.0	1.67744	0.455502	0.430622	5.2545808076191375e-19	True	54M
TTCTTGTAGGTTTTCTTTTTCTTTTTC	TTTACCCTTCAAACTATTTTTACAATG	(octopus_NC_068985.1_21853861)	42.0	128.0	0.328125																				1.01969e-08	0.728814	128.0	10.0	1.03569	0.351562	0.351562	2.109692383578161e-05	True	54M
TTCTTGTATAATGCATTTAATCAATAT	TGAAAGCGTATTACCCCAGCATAGCAA	(octopus_NW_026434248.1_393)	92.0	338.0	0.272189349112426																				1.08178e-11	0.555228	338.0	8.0	0.955517	0.33432	0.289941	3.028776847369128e-08	True	54M
TTCTTGTATATGTGTGTGTTTGGGGTT	ATGAGCCGTTTCGGCTCTGCCTTCTTG	(octopus_NC_069004.1_29858181)	64.0	232.0	0.2758620689655172																				1.65509e-06	0.488227	232.0	10.0	1.1532	0.461207	0.383621	0.0026223726838474	True	54M
TTCTTGTATATTTTATATTTGATATCT	CTAAGTTAGATGGTTAAACCGTAATCC	(octopus_NC_068981.1_44176966)	92.0	827.0	0.1112454655380894																				2.78507e-08	0.284911	827.0	14.0	1.34933	0.264813	0.264813	5.485174443138706e-05
TTCTTGTATCACCTAACTGTCTGGATG	TTTTGCGTTCTTGTCCCATTTTGTATT	(octopus_NC_068982.1_107897295)	186.0	782.0	0.237851662404092																				2.13604e-14	0.410844	782.0	15.0	2.41977	0.946292	0.87468	7.548806819083545e-11
TTCTTGTATTTGTAAAGACACTGGTAC	GTGCTTCGTCAAGAGCAGTGTCCGTAG	(octopus_NW_026410386.1_160) (octopus_trinity_TRINITY_DN56412_c3_g1_i6.p1_728)	1333.0	5211.0	0.2558050278257532																				0.0	0.893361	5211.0	9.0	1.13589	0.838803	0.826713	0.0	True	54M
TTCTTGTCAAATTGTGTATCTTCAAAT	CAAATTTTCCATAGTTGAGGTTGTCGT	(octopus_trinity_TRINITY_DN53277_c7_g2_i4.p1_65)	1563.0	5384.0	0.2903046062407132																				3.15473e-22	0.181712	5384.0	9.0	1.82219	0.588596	0.563336	1.8741243007863362e-18	True	12S42M
TTCTTGTCAACTGAGAAGTTCTAGTTA	GAAATGGGGGTTTCTAGAAAGGAAATC	(octopus_NC_068981.1_162783472)	95.0	427.0	0.2224824355971897																				1.39133e-06	0.434163	427.0	15.0	1.07619	0.285714	0.28103	0.0022262473129536	True	54M
TTCTTGTCACGTGTCTTCATTTTCTTC	AGTTTTACGGTAAGCATATTCTAAAGC	False	454.0	1083.0	0.4192059095106186																				2.67658e-27	0.458352	1083.0	13.0	1.36743	9.68606	7.93444	2.061268409750973e-23	True	29M2215N25M
TTCTTGTCCAAGCATTTCATAGCGTAC	ATTTTACCAGTATCTGCTTTCCTGCAA	(octopus_trinity_TRINITY_DN56243_c7_g2_i19.p1_633)	577.0	1414.0	0.408062234794908																				9.55578e-17	0.233698	1414.0	15.0	1.27309	0.509901	0.487977	4.027845048358334e-13	True	1S26M1766N27M
TTCTTGTCCAGCAGTATCCCAAAGAGC	CAATTCAACCTTTTCAGAACAAGATAC	(octopus_trinity_TRINITY_DN47298_c3_g1_i1.p1_58)	464.0	1400.0	0.3314285714285714																				2.70809e-30	0.424974	1400.0	15.0	1.51465	4.44643	3.675	2.376585743256909e-26	True	36M3901N18M
TTCTTGTCCCATTCTGTATTATTTATA	CATATATATATATATAGGTTGAATGAG	(octopus_NC_068985.1_77339809)	82.0	559.0	0.146690518783542																				3.19499e-12	0.476367	559.0	14.0	2.8952	4.28086	3.80143	9.38846965762073e-09	True	28M4D26M
TTCTTGTCCGTGGTATGTAAATTCCGA	TAGGAGTTCATATTTTGTCATTTCAAA	(octopus_NC_068989.1_34428833)	23.0	57.0	0.4035087719298245																				4.84452e-08	1.0	57.0	4.0	1.08715	0.421053	0.421053	9.279528236585628e-05	True	54M
TTCTTGTCCTCTGCCCGTCAATTTCAC	ACGAGTCCTTGTTTTCGTGCTGTTACC	(octopus_NC_068990.1_76875339) (octopus_trinity_TRINITY_DN48989_c2_g1_i6.p1_1033)	69.0	1129.0	0.0611160318866253																				2.25216e-07	0.295377	1129.0	9.0	0.502963	0.0779451	0.0779451	0.0003983747985676	True	54M
TTCTTGTCGCCTCCTGGGGTTCCTAAG	CCCATCAGAAGAGTAGTTCTTTTCCAA	(octopus_trinity_TRINITY_DN50310_c6_g2_i4.p1_2304)	135.0	580.0	0.2327586206896551																				2.01484e-08	0.332937	580.0	14.0	1.19315	3.42759	2.86207	4.032764821521597e-05	True	16M8978N38M
TTCTTGTCGTTGTTGGTTACTATGAGA	AGTCATTATCTCAACAATCGCTGCTTC	(octopus_NC_068989.1_67192797) (octopus_trinity_TRINITY_DN43446_c5_g1_i14.p1_88)	136.0	3443.0	0.0395004356665698																				1.87814e-09	0.210781	3443.0	15.0	0.769633	0.225966	0.203311	4.206440584362006e-06	True	54M
TTCTTGTCTATACTCCTGCTGTTCTAG	TGTGAATACGCGCGTGTTGAACTGTAA	(octopus_trinity_TRINITY_DN54370_c1_g3_i16.p1_1405)	127.0	325.0	0.3907692307692307																				3.53399e-26	0.884314	325.0	10.0	1.16014	0.424615	0.424615	2.580688855391141e-22	True	40M14S
TTCTTGTGACCCATCATCTTTCAGTAC	AGTGACCTCGTTGACTCCTGTAATGGT	(octopus_NC_068981.1_128726538) (octopus_trinity_TRINITY_DN51855_c7_g1_i3.p1_196)	161.0	1136.0	0.141725352112676																				6.51903e-11	0.394819	1136.0	15.0	0.94206	0.232394	0.215669	1.6945980444801665e-07	True	54M
TTCTTGTGAGGAATGGGAAAAGTAAGA	GCTGCTTAGACTCCAACGAGCAGACTC	(octopus_NC_068984.1_123092589) (octopus_trinity_TRINITY_DN56115_c0_g2_i2.p1_5245)	108.0	404.0	0.2673267326732673																				8.89161e-16	0.500113	404.0	7.0	1.77207	0.839109	0.839109	3.4930161969827386e-12	True	54M
TTCTTGTGGACAATACCATAGATACTG	TGTTGTTGTTGTCGCTGCTGCTGGTAT	(octopus_NC_068992.1_58246220)	36.0	268.0	0.1343283582089552																				1.14964e-06	0.443959	268.0	6.0	1.38648	0.309701	0.309701	0.0018595654816603	True	54M
TTCTTGTGGTTGTGTCTTCTTCTGTGG	CTGTTTGTGCTGTTGTGGTTGTTTGCT	(octopus_NC_068997.1_3548573) (octopus_trinity_TRINITY_DN54457_c8_g1_i3.p1_89)	401.0	3546.0	0.1130851663846587																				2.55059e-08	0.185077	3546.0	10.0	3.52158	0.877891	0.871686	5.046936876675016e-05	True	4S50M
TTCTTGTGTACACAATAGTATGAGTCT	GTATGTGAAAGTTGTGGAGGCTGTGTG	(octopus_NW_026342018.1_4723)	159.0	389.0	0.4087403598971722																				2.19384e-06	0.403546	389.0	12.0	1.40294	3.86889	2.99743	0.0034201048342072	True	54M
TTCTTGTGTGTAGTTTGCATATCACCA	GCTTCCATGAGGTGTTCACCTCGTTCC	(octopus_NC_068992.1_7562745) (octopus_trinity_TRINITY_DN54784_c7_g1_i1.p1_147)	34.0	119.0	0.2857142857142857																				8.10531e-07	0.704816	119.0	8.0	1.4044	2.62185	2.02521	0.001337229890013	True	6S48M
TTCTTGTGTTAGTAAATTTTATTACTT	TGGGCACACATCTTCTGTGCAGAAAAA	(octopus_NW_026320595.1_694)	540.0	3713.0	0.1454349582547805																				1.2032e-84	0.477036	3713.0	13.0	1.36385	0.451926	0.437651	4.213362880023043e-80	True	54M
TTCTTGTGTTGTACTTGATGAAGTCCT	TCAGCTCGAACCTTGTTGTCCGACTAA	(octopus_NC_068998.1_55005380) (octopus_trinity_TRINITY_DN55310_c4_g2_i4.p1_3504)	131.0	431.0	0.3039443155452436																				1.59295e-31	0.726956	431.0	12.0	2.53029	1.29002	1.2761	1.4696119025766431e-27	True	1S53M
TTCTTGTTATACAGATGTTCGTCGCTG	GCTGTGGTTCTCTTGTCTGTTTGTTTA	(octopus_NC_068982.1_185357586)	735.0	3203.0	0.2294723696534499																				3.94579e-11	0.156911	3203.0	15.0	2.63903	4.61817	3.29878	1.0473913188640716e-07	True	54M
TTCTTGTTATACAGATGTTCGTCGTTC	GTCGTTTGGCAGAGCTTATCACTAGTT	(octopus_NC_068982.1_45308159)	341.0	875.0	0.3897142857142857																				3.8539e-11	0.332561	875.0	13.0	1.44641	6.21714	4.57257	1.024123966860739e-07	True	54M
TTCTTGTTATACAGATGTTCGTCGTTT	GGCAGAGCTTATCACTAGTTGTGTTTT	(octopus_NC_068990.1_53521520)	231.0	665.0	0.3473684210526316																				3.34445e-10	0.360571	665.0	14.0	1.21109	0.592481	0.55188	8.095514762084189e-07
TTCTTGTTCAGTCAGATCTTCAGAACC	TTTTTGTGCCTTGATAGCTTCTATGAC	(octopus_trinity_TRINITY_DN56454_c9_g1_i18.p1_22)	140.0	312.0	0.4487179487179487																				3.20034e-06	0.387089	312.0	7.0	1.26621	7.9359	6.99679	0.0048818067164424	True	25M688N29M
TTCTTGTTCATCACGATCTAATTCAGC	AGCAATTTCGGCAGCTTCACCAGCTTT	(octopus_trinity_TRINITY_DN54370_c1_g3_i14.p1_4264)	225.0	497.0	0.4527162977867203																				2.604e-19	0.619119	497.0	12.0	1.23385	4.67404	4.67404	1.3031657501255312e-15	True	41M5726N13M
TTCTTGTTCATGTTGAAGTATGTCCGC	TGTTGTTGTTGTTGTTGTTCTGATTAA	(octopus_NC_069008.1_3379846) (octopus_trinity_TRINITY_DN43370_c0_g1_i22.p1_583)	640.0	1844.0	0.3470715835140998																				9.68867e-07	0.113247	1844.0	12.0	1.22595	2.59165	2.19089	0.0015824568791513	True	54M
TTCTTGTTCATTGGGTTAGTGTGAAAG	TGGCTGAATATACCACAGATGCATATG	(octopus_NC_068984.1_141531406)	49.0	150.0	0.3266666666666666																				4.1468e-13	0.932104	150.0	9.0	1.12674	0.473333	0.38	1.3183860677972661e-09	True	54M
TTCTTGTTCCTCTTGACTGTCTGCCAT	GTCATGCTGTTCCCTGTGACATAAGGC	(octopus_NC_068990.1_70187936) (octopus_trinity_TRINITY_DN47518_c2_g1_i7.p1_430)	408.0	1305.0	0.3126436781609195																				2.53045e-29	0.462286	1305.0	14.0	1.25755	0.388506	0.37931	2.128510943695754e-25	True	54M
TTCTTGTTCCTTGAGATTGGGCCATAA	CTCGTCGTTTGCTGACTTGCTTCTTGA	(octopus_NC_069006.1_12132635) (octopus_trinity_TRINITY_DN52647_c7_g2_i13.p1_670)	96.0	394.0	0.2436548223350254																				1.00807e-12	0.503884	394.0	14.0	0.97242	0.263959	0.263959	3.098569609641932e-09	True	54M
TTCTTGTTGCATCTCTTGGTTTTGCTT	GTCTTCTTGTTTCTGTTGTCTCTCGTC	(octopus_NC_069006.1_3685645) (octopus_trinity_TRINITY_DN48405_c5_g4_i1.p1_136)	127.0	489.0	0.2597137014314928																				1.36518e-12	0.448033	489.0	13.0	1.08994	0.321063	0.306748	4.1462724517545075e-09	True	54M
TTCTTGTTGCCATCAAATCCCAGTCAC	AGTTGCTCTATTCCATCTTGGTGTTCT	(octopus_NC_069000.1_34114950)	574.0	2158.0	0.2659870250231696																				6.07337e-13	0.252472	2158.0	11.0	2.20807	1.16543	1.15107	1.9031493042001107e-09	True	54M
TTCTTGTTGGACTTGTCTTTATGGCAG	AAGATACAGGGAAAACAGTCTAAAGAA	(octopus_NC_068982.1_105325392)	96.0	288.0	0.3333333333333333																				8.281580000000001e-18	0.696812	288.0	13.0	1.31659	0.40625	0.40625	3.7576691039388575e-14	True	54M
TTCTTGTTGTCACTGCCATCGAGTCTT	AAACGAAGACGAGGACCCTGCATCCCA	(octopus_NC_068999.1_47094097) (octopus_trinity_TRINITY_DN50313_c3_g2_i3.p1_252)	58.0	221.0	0.2624434389140271																				5.78776e-07	0.575207	221.0	11.0	1.05931	0.352941	0.321267	0.0009728680128361	True	54M
TTCTTGTTGTGACTTGCTCAGTTTGCT	CTTAGACTTTCCAGTACCAGACTTGGG	(octopus_NC_068982.1_3798381) (octopus_trinity_TRINITY_DN51390_c9_g1_i13.p1_1204)	92.0	697.0	0.1319942611190817																				1.22978e-11	0.570588	697.0	15.0	1.08814	0.268293	0.268293	3.425343971274433e-08	True	54M
TTCTTGTTGTTCATATTGAAGTATGTC	CACTGTTGTTGTTGTTGTTCTGATTAA	(octopus_NW_026427136.1_118) (octopus_trinity_TRINITY_DN43370_c0_g1_i8.p1_163)	283.0	858.0	0.3298368298368298																				3.04309e-54	0.719998	858.0	14.0	1.27948	0.502331	0.444056	5.811038292057535e-50	True	54M
TTCTTGTTGTTCATGTTGAAGTATGTC	CACTGTTGTTGTTGTTGTTCTGATTAA	(octopus_NC_069008.1_2699506) (octopus_trinity_TRINITY_DN43370_c0_g1_i8.p1_163)	994.0	3412.0	0.2913247362250879																				2.18465e-30	0.261863	3412.0	13.0	2.23899	1.42497	1.40211	1.924335193731827e-26	True	54M
TTCTTGTTGTTCGTATTGAAGTATGTC	CACTGTTGTTGTTGTTGTTGTTCTGAT	(octopus_NW_026396319.1_1805) (octopus_trinity_TRINITY_DN50273_c2_g1_i12.p1_76)	145.0	3022.0	0.0479814692256783																				2.4068599999999998e-20	0.259759	3022.0	14.0	0.835076	0.532098	0.462608	1.2836961455123212e-16	True	54M
TTCTTGTTGTTGTGATAGTTACCACTA	CCAGTAATGCTACTGGAGCTGTTGCTG	(octopus_NC_069005.1_31476414) (octopus_trinity_TRINITY_DN44979_c3_g1_i12.p1_45)	57.0	189.0	0.3015873015873015																				8.74274e-09	0.630449	189.0	11.0	1.01768	0.31746	0.31746	1.822343987305552e-05	True	54M
TTCTTGTTGTTGTTCCTGTTGAAGTAT	GTCCACTGTTGTTGTTGTTGTTCTGAT	(octopus_NW_026323577.1_601) (octopus_trinity_TRINITY_DN43370_c0_g1_i22.p1_586)	355.0	1044.0	0.3400383141762452																				3.26339e-52	0.585648	1044.0	14.0	1.21717	0.41954	0.413793	5.914816216337874e-48	True	54M
TTCTTGTTGTTGTTGTGGTGGTGGTGA	TGGTAGTGGTGTTGGTCTACACATTGC	(octopus_NC_068994.1_31033529)	55.0	210.0	0.2619047619047619																				2.05324e-14	0.726923	210.0	9.0	1.14126	4.28095	3.45238	7.266665083919591e-11	True	54M
TTCTTGTTGTTGTTGTGGTGGTGGTGG	TGGTGGTGGTGATAGATGAATTGATTG	False	37.0	178.0	0.2078651685393258																				5.48415e-08	0.617529	178.0	10.0	1.26417	4.15169	2.55056	0.0001043886132002	True	8S41M5S
TTCTTGTTTCATAGGAGGTGGGGGTGG	GGGTGGAGGGGGCGCAGAAGTGTCGGT	(octopus_NC_068985.1_121693268) (octopus_trinity_TRINITY_DN50935_c3_g1_i1.p1_2227)	74.0	389.0	0.1902313624678663																				9.906e-09	0.64247	389.0	15.0	1.0891	0.318766	0.303342	2.0524283923910423e-05	True	54M
TTCTTGTTTGGCCCTTGGTTGGCTCCA	GTTGAGTAAACCTGCAATCATGGGCAT	(octopus_NC_068987.1_7567252)	137.0	458.0	0.2991266375545851																				1.34016e-29	0.59113	458.0	12.0	1.79978	0.930131	0.930131	1.1411377732251545e-25	True	54M
TTCTTGTTTGTGCAGAGGCGGCGCGCG	AACTCACCGCTCAAGAATTTCATATTT	False	1303.0	16974.0	0.0767644632968068																				2.86321e-136	0.304546	16974.0	14.0	0.999203	0.155237	0.152115	1.9000158613047865e-131
TTCTTGTTTTTGTCGTCACTTTCTTCA	TGTTTACGCTTTGTCCCTCGTGCCTTG	(octopus_NC_068992.1_63397680) (octopus_trinity_TRINITY_DN45169_c8_g3_i4.p1_1911)	66.0	153.0	0.4313725490196078																				3.83428e-19	0.92372	153.0	11.0	1.19165	0.568627	0.562092	1.898017683527485e-15	True	54M
TTCTTTAAAAAGAAAATTTCCTTGTAC	TATACTCAGTAGCATAGGCCCTTATGG	(octopus_NC_068987.1_29990538)	44.0	389.0	0.1131105398457583																				4.6077e-17	0.308642	389.0	8.0	0.833117	0.159383	0.159383	1.986131787683552e-13	True	54M
TTCTTTAAACGTCGTATTTCAAGTTTC	TTACATTGCTTCTGTGATGGAATTTCT	(octopus_trinity_TRINITY_DN49076_c4_g1_i1.p1_1011)	146.0	341.0	0.4281524926686217																				1.26022e-28	0.753308	341.0	13.0	1.32233	0.536657	0.530792	1.03029508284407e-24	True	25M885N29M
TTCTTTAAACTGCCACATAGTGTGAAG	CACCATGGCTGAATATCCGACTGTTTT	(octopus_trinity_TRINITY_DN50579_c7_g1_i9.p1_2800)	33.0	439.0	0.0751708428246013																				9.02816e-08	0.352405	439.0	13.0	1.48244	0.414579	0.398633	0.0001675680120743
TTCTTTAAATGTGTACATTGTCTTCTA	CTTTTAGGTAAATGCTTGATATTGCAG	False	114.0	247.0	0.4615384615384615																				6.51038e-08	0.617021	247.0	9.0	1.09874	3.33603	2.83806	0.0001228699864797	True	10S44M
TTCTTTAAATTCACAGAAATGATGCGT	AATACCAAATTTACAGGTTTCATTACT	(octopus_trinity_TRINITY_DN48605_c1_g1_i3.p1_163)	12609.0	28628.0	0.4404429230124353																				1.04327e-111	0.163207	28628.0	11.0	1.28444	0.509082	0.489975	5.286270626373218e-107	True	35M19S
TTCTTTAAATTTCTTCAGAATTTCTGT	GTCTTGAGGATAAACCACAAAGTAAAT	(octopus_trinity_TRINITY_DN48268_c3_g1_i16.p1_208)	985.0	3596.0	0.2739154616240267																				8.06833e-27	0.183774	3596.0	12.0	1.76198	1.24277	1.22414	6.074860998402233e-23	True	12S38M4S
TTCTTTAACAACAAATTTAGGATGTTT	TCTTGTCCGGGACATTTGTTCAACTAA	(octopus_trinity_TRINITY_DN55895_c0_g1_i13.p1_847)	109.0	271.0	0.4022140221402214																				7.16763e-14	0.60381	271.0	8.0	1.64214	9.10701	5.90406	2.4278947538237983e-10
TTCTTTAACGGAAGTTGAGACTGTTTG	TTGGCTTGAAGACTGAAGATGCGTTGG	(octopus_NW_026362205.1_711) (octopus_trinity_TRINITY_DN55393_c4_g1_i5.p1_2284)	98.0	211.0	0.4644549763033175																				9.52398e-19	0.829285	211.0	11.0	1.11356	6.1327	4.24171	4.5974994626958725e-15	True	54M
TTCTTTAAGACAAGTGTGATACGGCTG	TTATTTCTAACAGGCCGAGAAATCATG	(octopus_NC_069001.1_14135235)	243.0	1736.0	0.1399769585253456																				7.81123e-36	0.452185	1736.0	14.0	0.887412	0.197581	0.178571	8.52221676375196e-32	True	54M
TTCTTTAAGACTTTCTCTACGATAAAA	ACTTCACTGCACTAGCACTTGGAGTCA	False	131.0	394.0	0.33248730964467																				7.46986e-16	0.55859	394.0	11.0	1.63467	6.76904	5.37563	2.9505076276934773e-12	True	20M2018N34M
TTCTTTAAGTTCCTATGTCTTTCTTCT	CAGTATCGTCTTCTGTTTCTGAGTCTG	(octopus_NC_068986.1_70800254)	86.0	217.0	0.3963133640552995																				2.93985e-09	0.571741	217.0	9.0	1.24091	0.525346	0.451613	6.448320556350749e-06	True	54M
TTCTTTAATACCATCGTTTTTCTTTGC	CACCAAGCTACGACCTTTCACCCTGGA	False	47.0	591.0	0.0795262267343485																				1.60581e-09	0.457293	591.0	14.0	2.09688	3.56684	3.19459	3.622191629160441e-06	True	43M11S
TTCTTTAATCGCCTCTCGCTGTGTGTT	GAAATCTACCGATCGGTTATGAGCTGA	(octopus_NC_068986.1_5848540) (octopus_trinity_TRINITY_DN54941_c4_g1_i2.p1_109)	89.0	239.0	0.3723849372384937																				1.87802e-09	0.607213	239.0	11.0	1.4229	0.485356	0.481172	4.206207734837285e-06	True	54M
TTCTTTAATCGTTATTAATGGTTCAGG	TATGTTTATTTGTTTTATTTCCTTCAC	(octopus_NW_026363406.1_10470) (octopus_trinity_TRINITY_DN45308_c0_g1_i3.p1_358)	172.0	1277.0	0.1346906812842599																				1.12652e-10	0.268411	1277.0	11.0	0.783853	0.155051	0.155051	2.860680947858169e-07	True	54M
TTCTTTAATGGCTAATTCAAGACTGTT	TTGCTGGGCCTGGTTAGAACCCTTTTG	(octopus_trinity_TRINITY_DN54969_c3_g2_i22.p1_1054)	159.0	378.0	0.4206349206349206																				5.34358e-10	0.413417	378.0	13.0	1.18991	4.78042	3.92328	1.2664959741704924e-06	True	36M10081N18M
TTCTTTAATTCCATCAACTCTACCAAT	TAGTGTGTGTGTGTGTGTAATTCTGAA	(octopus_NC_068991.1_532449)	370.0	1946.0	0.1901336073997944																				8.69552e-35	0.479241	1946.0	11.0	1.21538	1.74203	0.915725	9.110539755484369e-31	True	54M
TTCTTTACAAACAATACACAATGCTTC	AAGCGAACTACAATACTCTCCTATATT	(octopus_NC_069000.1_21103404)	186.0	630.0	0.2952380952380952																				2.00573e-22	0.612583	630.0	14.0	3.2022	2.5746	2.33968	1.2040560879581049e-18	True	54M
TTCTTTACAATCCGTAAAACCTCGCGT	AAATGTCGAAGTCAAACCATAAATTCC	(octopus_NC_068983.1_31765771)	57.0	469.0	0.1215351812366737																				6.80648e-08	0.428856	469.0	12.0	0.680491	0.142857	0.142857	0.0001281631950125	True	54M
TTCTTTACAGACTCAAAAAGTTGTAAA	TAATTCATTTTCTCTGCTGGCTGACCC	(octopus_NC_068993.1_45106922) (octopus_trinity_TRINITY_DN48662_c3_g2_i1.p1_54)	650.0	2158.0	0.3012048192771084																				1.72917e-36	0.463489	2158.0	15.0	1.20636	0.399444	0.373494	1.9319602369258776e-32	True	54M
TTCTTTACAGTGCCCATGTATTTCCAG	TACGAAGTCTCTGCATATGTCTTACAA	(octopus_NC_068987.1_6903801) (octopus_trinity_TRINITY_DN44173_c10_g1_i1.p1_386)	24.0	96.0	0.25																				6.14344e-16	1.0	96.0	6.0	1.49586	2.05208	1.90625	2.4417904710210025e-12	True	5S49M
TTCTTTACATGTTTGTTTGCATGGACT	GGCCAGCTTCACATACACTTACATACA	(octopus_NC_069000.1_1323912)	116.0	418.0	0.277511961722488																				3.88578e-09	0.432448	418.0	13.0	1.17923	0.607656	0.605263	8.415222793761243e-06	True	54M
TTCTTTACCAAGCATTTCTGCAGCAGC	AGCAACGCCACAAGCAGTTACTCCCAT	(octopus_NC_068986.1_117069260) (octopus_trinity_TRINITY_DN47852_c8_g1_i2.p1_724)	221.0	569.0	0.3884007029876977																				1.53706e-50	0.811067	569.0	13.0	1.31291	0.507909	0.485062	2.65963756328914e-46	True	52M2S
TTCTTTACCAGTGATAAGTTGTTCTGG	ATGGAACAGTTGTCTGTATGTCCCGGT	(octopus_NC_068989.1_81800699) (octopus_trinity_TRINITY_DN50198_c3_g1_i1.p1_202)	2097.0	5073.0	0.413364872856298																				2.52412e-50	0.214616	5073.0	15.0	1.3235	0.468756	0.461266	4.342238888459169e-46	True	54M
TTCTTTACCCTTGCACACCTTGTGGAG	CGGGTGCAACAACTCAGAGTTTCCAAA	(octopus_trinity_TRINITY_DN45946_c5_g1_i8.p1_460)	277.0	992.0	0.2792338709677419																				1.01269e-31	0.524024	992.0	15.0	1.10513	0.330645	0.327621	9.41615252957715e-28
TTCTTTACCGATGTCTACGCTTGTGAG	GTTCTTTAGTTGTTCAGTGATCTTCTC	(octopus_NC_069009.1_10473133) (octopus_trinity_TRINITY_DN56131_c2_g1_i17.p1_265)	711.0	1467.0	0.4846625766871165																				5.25388e-16	0.232448	1467.0	9.0	1.30589	1.04499	1.03749	2.0986371586050965e-12	True	52M2S
TTCTTTACCTCAGTGATGCCGGTGACA	TATATCAAAAGTCCCCCACAAATTTGA	(octopus_NC_068998.1_10006408)	202.0	784.0	0.2576530612244898																				1.08504e-14	0.415646	784.0	13.0	1.19893	0.857143	0.844388	3.9242702670764656e-11	True	50M4S
TTCTTTACCTCTTGAGGATCAACTCTG	ATCATTTTAGCAGCAGGAGTACCGGGA	(octopus_trinity_TRINITY_DN47304_c8_g2_i9.p1_1062)	63.0	185.0	0.3405405405405405																				1.03404e-06	0.578769	185.0	10.0	1.06083	0.362162	0.362162	0.0016825401012168	True	4S50M
TTCTTTACCTGATTTGTTTCATTGTCA	CTTCAAGAGGAACTGTGTATTATCTGG	False	59.0	286.0	0.2062937062937063																				6.17442e-07	0.431943	286.0	11.0	1.04068	0.293706	0.293706	0.0010342797508561
TTCTTTACTAATTTAAAATTGCTCTGC	TTCTCATTCTTGCTTCACTTCTTTGCA	(octopus_NC_068990.1_88158978)	929.0	2186.0	0.4249771271729186																				1.60282e-11	0.229789	2186.0	15.0	1.21228	0.488106	0.478042	4.4160170921322264e-08	True	54M
TTCTTTACTACCCACAAGGGGCTACAC	ACAGAGGGGACAAACAAGGTCAGACAA	(octopus_NC_068985.1_98369575) (octopus_trinity_TRINITY_DN53732_c5_g1_i7.p1_2468)	299.0	1720.0	0.1738372093023255																				3.38969e-10	0.192702	1720.0	15.0	2.89332	1.2564	1.11453	8.199990076116389e-07	True	54M
TTCTTTACTGCCCACAAGGGGCTACAC	ACAGAGGGGACAAACAAGGACAGACAA	(octopus_NC_068983.1_7724702) (octopus_trinity_TRINITY_DN45286_c2_g1_i1.p1_172)	120.0	1311.0	0.091533180778032																				1.3892e-08	0.198733	1311.0	14.0	2.99652	1.74905	1.60336	2.8314592613938e-05
TTCTTTACTTCTCTGTTCATTCAGATT	CGGACCAACCTGGAAATTTACAGGACA	(octopus_trinity_TRINITY_DN43182_c11_g1_i4.p1_88)	1790.0	5225.0	0.3425837320574162																				5.622750000000001e-40	0.222257	5225.0	9.0	1.61003	4.85742	4.44038	7.100531283815588e-36	True	15S39M
TTCTTTACTTTAAATCATGATCGTCTT	GTTGGCCCCATCGAATGAAGCTGGCAG	(octopus_NC_069003.1_33562159)	595.0	3717.0	0.160075329566855																				1.24703e-179	0.537461	3717.0	9.0	1.05664	0.247242	0.218187	1.246173272316776e-174	True	54M
TTCTTTACTTTCTCAACAAAGGCAGAG	TTCTTGACAGCATCCTTGGTCTCACCT	(octopus_NC_069005.1_24086172) (octopus_trinity_TRINITY_DN56020_c7_g2_i20.p1_246)	507.0	2675.0	0.1895327102803738																				1.67391e-37	0.40585	2675.0	14.0	1.24429	0.66729	0.666168	1.939999557688099e-33	True	54M
TTCTTTAGACCAGAGATCAGGGTTTTT	GAATGTTGGTGGAGGACTTCTTGGAAT	(octopus_NC_069001.1_3089193) (octopus_trinity_TRINITY_DN56369_c6_g1_i14.p1_907)	86.0	958.0	0.0897703549060542																				1.8323e-18	0.94772	958.0	4.0	1.00188	0.424843	0.401879	8.680819784137654e-15	True	48M6S
TTCTTTAGCACTGATTTCTTGATGAGG	CTGTTGTTGTTTATCACACACTCCAGA	(octopus_NC_068991.1_54800438) (octopus_trinity_TRINITY_DN44767_c6_g1_i8.p1_1243)	150.0	645.0	0.2325581395348837																				1.04533e-07	0.331585	645.0	15.0	1.05263	0.344186	0.327132	0.000192564305931	True	54M
TTCTTTAGCCGACTGGTTTCTTCTTGA	CTGTTGGCAGAGAATTCTGTGATAACT	(octopus_trinity_TRINITY_DN55552_c9_g2_i6.p1_1764)	149.0	365.0	0.4082191780821917																				4.41103e-06	0.335039	365.0	13.0	1.48363	9.62192	6.42192	0.0066020396892458	True	30M3493N24M
TTCTTTAGCTGATTCATCTTGATTTGA	TTGGTAGAAACTTACAGATGCATCATA	(octopus_NC_068999.1_27759498) (octopus_trinity_TRINITY_DN53782_c7_g1_i1.p1_1027)	77.0	170.0	0.4529411764705882																				9.94767e-20	0.855556	170.0	11.0	1.13404	0.488235	0.488235	5.11044407080931e-16	True	54M
TTCTTTAGGATTATTTATTATCCTTAA	TTAGAATAAGTTAATCTTAAATCAGTA	(octopus_NC_068981.1_4399511)	280.0	590.0	0.4745762711864407																				6.732130000000001e-56	0.9118	590.0	13.0	1.22797	0.566102	0.523729	1.3410054247811522e-51	True	54M
TTCTTTAGGTTGTAATATGTATTGTTG	CTGTTGTTGCTGCTGCTGCTGCTGCTG	(octopus_NC_068982.1_110356373) (octopus_trinity_TRINITY_DN42129_c7_g1_i2.p1_340)	87.0	401.0	0.2169576059850374																				1.0256e-06	0.446875	401.0	13.0	1.67127	1.42893	1.41895	0.0016697701848808	True	54M
TTCTTTAGGTTTGTCTAAATGTCCATA	CACAATCTTTTCAGAGAGTGTTAGGGG	(octopus_NC_068998.1_6636972) (octopus_trinity_TRINITY_DN46471_c13_g2_i8.p1_187)	439.0	1079.0	0.4068582020389249																				7.05901e-09	0.242114	1079.0	14.0	1.26945	0.482854	0.470806	1.486797512468454e-05	True	54M
TTCTTTAGTATATTTCAGCAAAATTTC	AAGTCTCTCTTTAACCTTTTCTAAAAT	(octopus_NW_026421887.1_570) (octopus_trinity_TRINITY_DN54908_c5_g1_i7.p1_310)	253.0	1286.0	0.1967340590979782																				1.22616e-07	0.234368	1286.0	11.0	1.07958	0.249611	0.244946	0.0002240209172725	True	54M
TTCTTTAGTTGTTGAGTGATCTCCTCT	GTATTGTAACACTGAGACATGTCCGGT	(octopus_NW_026326428.1_13565) (octopus_trinity_TRINITY_DN55059_c3_g1_i4.p1_189)	1321.0	3993.0	0.3308289506636614																				3.64869e-57	0.299724	3993.0	11.0	1.20233	0.377911	0.366892	7.509203793237006e-53	True	54M
TTCTTTATAAAAGTTATGAAATCTTTC	CACTGTGATCCAGACTCGTATGTAGCT	(octopus_trinity_TRINITY_DN48268_c3_g1_i10.p1_258)	198.0	1246.0	0.1589085072231139																				9.48523e-50	0.958244	1246.0	9.0	1.39079	0.491974	0.487961	1.60640602766422e-45
TTCTTTATAATTTGGCTAAAAGACCAG	CAATTTTCAGAGGAATCGTGTTGATAT	(octopus_NC_068982.1_187597033)	45.0	449.0	0.1002227171492204																				2.02469e-11	0.933639	449.0	8.0	0.734626	0.138085	0.138085	5.524286885693673e-08	True	54M
TTCTTTATACCTTGTCTTATATATATA	TATATATACATATATAGAACAACAATC	False	99.0	336.0	0.2946428571428571	-	S-antigen	PF05756.14	2.1	11.4	3.1	2.0	11.5	3.1	1.0	1.0	0.0	0.0	1.0	1.0	1.0	0.0	-	1.0	6.09497e-23	0.721507	336.0	10.0	2.1994	4.08036	1.89286	3.763503678361258e-19	True	51M3S
TTCTTTATAGAATCTCTTCTGATCTAC	TCTGAATAACCTATTCTGGTGGTAACC	(octopus_NC_068982.1_93316187) (octopus_trinity_TRINITY_DN56105_c5_g1_i21.p1_112)	34.0	168.0	0.2023809523809523																				1.59331e-15	0.763158	168.0	9.0	1.82765	4.58929	3.55952	6.144793075307423e-12
TTCTTTATATTCTTCTTTTGTAATCCA	TAGATCATCAGTGGGAGGCTTACTAGC	(octopus_trinity_TRINITY_DN42767_c7_g1_i1.p1_901)	69.0	462.0	0.1493506493506493																				6.28069e-08	0.340856	462.0	4.0	0.799555	0.175325	0.175325	0.0001187704792615	True	17S37M
TTCTTTATATTTTGGTGTCTAGACTTT	ATTGGCAGTGTTTCTTCGAATATTTCT	(octopus_NC_068982.1_4080460)	277.0	871.0	0.3180252583237657																				2.41176e-18	0.399409	871.0	13.0	1.1783	0.358209	0.353617	1.1333585210864382e-14	True	54M
TTCTTTATCACTGTCCTTCCTTTCATC	ACCATTATTATTATTATTATTATTATT	(octopus_NC_069004.1_2814264)	58.0	165.0	0.3515151515151515																				2.3985e-08	0.609767	165.0	7.0	1.17026	0.393939	0.393939	4.76044475081796e-05	True	54M
TTCTTTATCATCAACAGCACAATCTAT	CCAATAGCAGCCCAATTGGTATCAGTT	(octopus_NC_069010.1_6932168)	62.0	210.0	0.2952380952380952																				1.48885e-07	0.558237	210.0	11.0	0.9577	0.904762	0.904762	0.0002691642422407	True	54M
TTCTTTATCCGAAAGAACTGTACGGAA	ATGGTTCGCAAGATTCCAAGCTGGAGA	(octopus_NC_068989.1_90404248) (octopus_trinity_TRINITY_DN56489_c1_g1_i5.p1_144)	27.0	178.0	0.1516853932584269																				2.05985e-08	0.613895	178.0	6.0	1.17078	4.28652	1.16854	4.118281688686391e-05	True	54M
TTCTTTATCCTGAGATGGAACTTCAGT	TCCTTTTGTTGATACTTCTCTTCCCGG	(octopus_NC_068988.1_15438249) (octopus_trinity_TRINITY_DN44860_c10_g3_i4.p1_961)	33.0	180.0	0.1833333333333333																				1.53141e-06	0.514489	180.0	9.0	1.11718	0.333333	0.255556	0.0024373413695853	True	54M
TTCTTTATCTTCATACCGATTTTCATT	ATCATCACTGCCAATGTGTGATGACGT	(octopus_trinity_TRINITY_DN50128_c8_g1_i11.p1_505)	251.0	662.0	0.3791540785498489																				2.20068e-08	0.316468	662.0	15.0	1.24172	7.03172	4.70997	4.385838650232457e-05	True	20M31814N34M
TTCTTTATGAAGCTGTCGGTATCCATC	TGCATCTCATGACCAAACTCACTAGTG	(octopus_NW_026301526.1_5286)	654.0	1990.0	0.328643216080402																				5.93135e-27	0.368257	1990.0	13.0	1.18483	0.381407	0.377387	4.4942510329406413e-23	True	54M
TTCTTTATTCTGTGATTGTCAGGAGTA	GAATAGGTATCACTTGCAGAATATCCA	(octopus_trinity_TRINITY_DN49711_c2_g4_i3.p2_90)	345.0	1049.0	0.328884652049571																				4.13114e-11	0.302939	1049.0	9.0	1.54845	1.25071	1.23165	1.0944928239240429e-07	True	4S49M1S
TTCTTTATTGCCCACAAGGGGCTAAAC	ATAGAGGGGTCAAACAAGGACAGACAG	(octopus_NC_068983.1_100717828) (octopus_trinity_TRINITY_DN53264_c5_g3_i1.p1_242)	1336.0	6257.0	0.2135208566405625																				1.77469e-09	0.113345	6257.0	15.0	4.68042	4.28496	2.86495	3.984901134949414e-06	True	54M
TTCTTTATTTCCAAATGAAATACCATA	GGCAAAACCATTGAAAGTGTCATTCTC	(octopus_NC_069009.1_11091565) (octopus_trinity_TRINITY_DN56131_c2_g1_i17.p1_649)	1128.0	5146.0	0.2191993781577924																				2.21125e-44	0.24581	5146.0	11.0	1.9547	2.0412	2.03401	3.209330227346515e-40	True	54M
TTCTTTATTTGAAACCTATTACTGTTG	TTGTTCTTACCAGTGTTTATAATCCAT	(octopus_NC_068999.1_28206842) (octopus_trinity_TRINITY_DN54118_c5_g2_i33.p1_159)	187.0	478.0	0.3912133891213389																				4.42294e-16	0.570058	478.0	14.0	1.80253	1.06067	1.01883	1.7769774416943034e-12	True	3S51M
TTCTTTATTTTATCAACACTGCTAAAG	TCAACCTCAACAGGCTTCAAACTCAAA	(octopus_NC_069006.1_13714665)	92.0	356.0	0.2584269662921348																				7.25131e-08	0.481633	356.0	13.0	1.28963	0.384831	0.348315	0.0001360829852944	True	54M
TTCTTTCAAAGCATTGTTTTGCCCAGT	CTTTGGTGTAGGAGTTGTTTCTTCTTT	(octopus_NC_068987.1_89377732) (octopus_trinity_TRINITY_DN50945_c4_g1_i1.p2_160)	1317.0	4792.0	0.2748330550918197																				5.97457e-95	0.439309	4792.0	15.0	1.40058	1.50292	1.4927	2.4319142885450733e-90	True	2S50M2S
TTCTTTCAAATGTTGATCTTTTACGCT	GTCCAATGGGGTCGCTTTCTCATCATT	(octopus_trinity_TRINITY_DN55289_c5_g8_i2.p1_184)	506.0	1173.0	0.4313725490196078																				3.07574e-59	0.75398	1173.0	13.0	1.23078	0.466326	0.466326	6.638093438943226e-55	True	54M
TTCTTTCAACCAATAATGTGTGTGTAA	TATTTCGAGCACCACAAATGCACTAGC	(octopus_NC_068983.1_61387458) (octopus_trinity_TRINITY_DN54216_c0_g1_i21.p1_3040)	98.0	338.0	0.2899408284023668																				1.71499e-17	0.652486	338.0	13.0	1.08936	0.316568	0.316568	7.610305367025391e-14	True	54M
TTCTTTCAACTAGAAATTGGCGATCCC	TGGGCTGGTGAGTCCCATACTGCTCCA	(octopus_NC_068982.1_191699431)	140.0	486.0	0.2880658436213992																				1.79168e-07	0.374274	486.0	11.0	1.02852	0.360082	0.353909	0.0003207770334443	True	54M
TTCTTTCAACTTAAAATGTTTAGCGAA	TAACTTAGCAGTTTTGGTGCCCTCGCC	(octopus_trinity_TRINITY_DN42004_c7_g1_i5.p1_502)	48.0	139.0	0.3453237410071942																				2.00115e-21	0.988889	139.0	7.0	1.15769	0.446043	0.388489	1.1354371600036061e-17	True	9S45M
TTCTTTCAATTAATTTTAAATATAACA	TAGAATTTAGTAAAATAACTTAGTTAT	(octopus_NC_068984.1_56293110)	628.0	3264.0	0.1924019607843137																				8.769779999999999e-57	0.356864	3264.0	15.0	4.10778	1.50429	1.31127	1.7868543993439402e-52	True	54M
TTCTTTCAATTTCCATCTACCAAATCC	ACTTCCAAGGTTTTGGTCAGCTCGTGG	(octopus_NC_068984.1_9645877)	58.0	201.0	0.2885572139303483																				4.93916e-08	0.517397	201.0	9.0	2.95693	4.42786	4.35821	9.451973835265684e-05	True	54M
TTCTTTCACACATATTTGCAAATACTC	ATCACTCAGAAATATATATATATATGT	(octopus_NC_068989.1_48500389)	589.0	1973.0	0.2985301571211353																				5.39565e-35	0.400085	1973.0	15.0	1.35585	0.754181	0.742017	5.696746157013647e-31	True	54M
TTCTTTCACACGTTGACGTTCTTCTTG	AACAGCTTCTCGTTTCATTCCCATAGC	False	109.0	1537.0	0.0709173715029277																				5.01825e-07	0.163237	1537.0	15.0	1.18926	2.20169	1.69421	0.0008500598143131	True	32M71786N22M
TTCTTTCACATCTTCATTAGGTTCCTT	TGGATTAGTCTGATGTAGCTTAGCTTC	(octopus_trinity_TRINITY_DN48518_c1_g2_i17.p1_25)	44.0	166.0	0.2650602409638554																				4.33476e-08	0.638554	166.0	9.0	2.029	5.73494	5.00602	8.350354062312411e-05	True	38M16S
TTCTTTCACCACAACTTTCTCTCACTC	TTACGTCCTGTTTCTGTTTTGCCTCTA	(octopus_NC_069000.1_25998262)	40.0	264.0	0.1515151515151515																				5.42609e-10	0.63078	264.0	9.0	3.01996	1.5947	1.58712	1.2850243548124147e-06	True	54M
TTCTTTCACGCGTATTTATTTCGTTAA	CATTTGCCTGAACTGCATGAAAGGTTA	(octopus_NC_069002.1_3861998)	365.0	935.0	0.3903743315508021																				5.9633e-27	0.537755	935.0	15.0	1.31923	0.88984	0.88877	4.518068395862213e-23	True	54M
TTCTTTCACTCCTCAGGACAAATAAAC	ATACTGAATTCCTCAACAAACTCTTCT	(octopus_NC_068987.1_3251856)	86.0	406.0	0.2118226600985221																				7.95008e-14	0.600151	406.0	12.0	1.51058	0.431034	0.428571	2.683325958859436e-10	True	54M
TTCTTTCACTTCTCCTATTCCTGGCTC	TATAACTTTGCTCCACACATCACTCAA	(octopus_NC_069003.1_21281026)	99.0	469.0	0.2110874200426439																				3.67197e-06	0.39617	469.0	14.0	1.0362	2.02985	1.15778	0.0055566085777074	True	37M26N17M
TTCTTTCAGCACAGTGATGTAGTCCCT	CACTTTATCAGCATTTTCAATCAGCAA	(octopus_trinity_TRINITY_DN51948_c1_g2_i8.p1_310)	328.0	4579.0	0.071631360559074																				2.26219e-25	0.362127	4579.0	13.0	0.702842	0.161607	0.127539	1.5868035101868126e-21	True	13S41M
TTCTTTCAGGTTTTGAGAACCCTAATT	TTTCCAGGTTTTTGTTGAGGCAGATTG	(octopus_NC_068994.1_27248590)	31.0	132.0	0.2348484848484848																				2.79867e-09	0.68337	132.0	8.0	2.63642	3.18182	3.10606	6.152411293321343e-06	True	54M
TTCTTTCAGTTTCCATCAACCAAATCC	ACTGATGAGGCTTTGATCAAGTCTGGG	(octopus_NC_068983.1_36300932)	259.0	982.0	0.2637474541751528																				3.20796e-08	0.184229	982.0	14.0	3.29056	5.32383	5.21996	6.27417349976577e-05	True	54M
TTCTTTCAGTTTCCGTTTACCAAATCC	ACTCACAAGGCTTTTGATCAGCCCGGG	(octopus_NC_069007.1_6663179) (octopus_trinity_TRINITY_DN49117_c5_g2_i1.p1_146)	70.0	416.0	0.1682692307692307																				6.11345e-06	0.310741	416.0	15.0	4.05738	5.00481	4.32692	0.0089682893773925	True	54M
TTCTTTCAGTTTCTGTCAACCAAATCC	ACTCGCAAGGCTTTGGTTGGCCCGAGG	(octopus_NC_068994.1_3865708)	392.0	1416.0	0.2768361581920904																				4.22362e-11	0.275843	1416.0	13.0	3.31448	2.18785	2.12288	1.117994921175817e-07	True	54M
TTCTTTCAGTTTCTGTCTACCAAATCC	ACTCACAAGGTTTTGGTCAGCCCAAGG	(octopus_NC_068996.1_6664660) (octopus_trinity_TRINITY_DN44607_c0_g1_i2.p1_107)	295.0	3274.0	0.0901038485033598																				7.57514e-08	0.123694	3274.0	15.0	6.38956	5.18143	4.76206	0.0001418643501775	True	54M
TTCTTTCATGCTTCTATTTCTTACAGG	TTTCAACCAGTATAATTCTCTGTTCAA	(octopus_NC_068982.1_166393323)	74.0	223.0	0.3318385650224215																				7.14917e-14	0.784569	223.0	10.0	1.11046	0.372197	0.372197	2.4218763398184347e-10	True	54M
TTCTTTCATGTCTTCTTTTAAATTGTC	TGTTGTTGTTGTGACTCCAGCAGAACA	(octopus_NC_068992.1_66607698)	258.0	734.0	0.3514986376021798																				6.18053e-06	0.250312	734.0	13.0	1.25277	3.30926	2.22752	0.0090605058678915	True	15M3D39M
TTCTTTCATTAGCATTCTCGGATTTAT	AATTTTGAAATATTGCACTGACGAAGG	(octopus_NC_068992.1_33575847)	337.0	811.0	0.4155363748458693																				1.59243e-11	0.353478	811.0	9.0	1.18019	0.459926	0.443896	4.388497256403042e-08	True	54M
TTCTTTCCAAATTGTGAAAGCTATGAT	AGGAAAATATGAAAATTCTCTGAAGAA	(octopus_NC_068998.1_55493093)	388.0	870.0	0.4459770114942529																				6.1437900000000005e-34	0.549704	870.0	12.0	1.22663	0.489655	0.489655	6.233004837844796e-30	True	54M
TTCTTTCCACAGCAACAGTTAAAGGAA	CTCCAAAAACAGGCTTCTCGCATATGT	(octopus_NC_069000.1_28355589)	68.0	324.0	0.2098765432098765																				7.01555e-11	0.606887	324.0	8.0	1.9312	0.654321	0.654321	1.817955824915343e-07	True	54M
TTCTTTCCAGGTAAACTGACATCTGAC	TGTTCTAAAATAAGTAGTAGAGACTTC	(octopus_NC_068981.1_95919362)	326.0	2226.0	0.146451033243486																				4.92876e-52	0.653268	2226.0	13.0	0.891531	2.52606	1.90072	8.884152002971515e-48	True	54M
TTCTTTCCATGTCATCCTCTTCTTCCA	CAGGCTCATGGGTTGGATAGGTATCAC	False	80.0	194.0	0.4123711340206185																				6.82241e-06	0.541817	194.0	9.0	1.19019	1.29381	1.29381	0.0099415460312543
TTCTTTCCCATGGTGCTCTTTGCCATG	GTGATCTTTTGATCTGCAAACCAATAC	(octopus_NC_068983.1_53972801) (octopus_trinity_TRINITY_DN55321_c7_g1_i3.p1_433)	318.0	1961.0	0.1621621621621621																				5.0156300000000005e-28	0.387836	1961.0	15.0	1.06161	0.26976	0.217746	3.991984919651471e-24	True	54M
TTCTTTCCGTCCTCGGTACCATTTCAC	CTTCTCTCCTGTGTGCTTTACACTAAA	(octopus_NC_068982.1_128218337) (octopus_trinity_TRINITY_DN47987_c4_g1_i19.p1_1993)	197.0	401.0	0.4912718204488778																				3.78657e-31	0.656723	401.0	11.0	1.09056	0.501247	0.501247	3.4409843591254085e-27	True	54M
TTCTTTCCTGAAACATTTTAATCACAT	GCTGATAGCATTGCAGCAGCTGTGACC	(octopus_NW_026367209.1_262)	72.0	485.0	0.1484536082474226																				1.52518e-10	0.424165	485.0	9.0	1.12449	0.243299	0.243299	3.822617432693947e-07	True	54M
TTCTTTCCTGATTTGCGCTTCATTAGT	AGACTACTAAGATGAAGAATATGCCTC	(octopus_NC_068984.1_88494573)	43.0	133.0	0.3233082706766917																				5.31796e-08	0.862532	133.0	11.0	0.967541	0.338346	0.338346	0.0001013874732201	True	54M
TTCTTTCCTGCTTCACTTTCCTGTATA	TTTTTAGATCTAAATGTTCCGGCTTTT	(octopus_NC_068981.1_198300718) (octopus_trinity_TRINITY_DN56555_c1_g1_i12.p1_819)	663.0	2196.0	0.3019125683060109																				2.5973e-11	0.203001	2196.0	9.0	1.34668	1.01184	1.00091	7.0153043367196e-08	True	54M
TTCTTTCCTTTCCCGAGCGTCCAGTAA	CACAATCTGTATCACGTCCTCACGTCG	(octopus_NC_069007.1_17965975)	33.0	138.0	0.2391304347826087																				1.96594e-08	0.874341	138.0	5.0	1.61949	4.12319	1.57246	3.939865156661081e-05	True	2S52M
TTCTTTCGACAGTCTTTTGGCAAGTAT	CTGTTAACAACAGTGTAGAAACTGTTG	(octopus_trinity_TRINITY_DN42824_c5_g4_i3.p1_453)	57.0	256.0	0.22265625																				6.21719e-07	0.498859	256.0	11.0	1.01255	0.257812	0.257812	0.0010410054312358	True	15M2177N39M
TTCTTTCGCAATATTCATAGAGTCCGA	AGAAACCTATATCCGGCGAGTTCATTG	(octopus_NC_068984.1_1863868)	194.0	1723.0	0.1125943122460824																				1.54814e-42	0.475816	1723.0	6.0	0.861897	0.199071	0.178758	2.124604653080022e-38	True	54M
TTCTTTCGCCTTATCTTCCGACTTAAA	CCTAACTTCTATTGTGGCATACTTCAC	False	290.0	2441.0	0.1188037689471528																				2.50951e-23	0.232624	2441.0	15.0	1.01635	0.227776	0.220401	1.5818476449715951e-19
TTCTTTCGGGTTCTTCATCATCTGACA	ATAGGTCACTGTCATCACTGGAGTTAC	(octopus_NC_068985.1_54653057) (octopus_trinity_TRINITY_DN51761_c14_g1_i4.p1_103)	488.0	1163.0	0.4196044711951848																				3.9557e-12	0.307879	1163.0	15.0	1.21202	0.491831	0.472055	1.1525177976121466e-08	True	52M2S
TTCTTTCGGTTGGTTGCTTTCAGTGGT	TCCATTGTCTCCTGCATCCTTGATACT	(octopus_trinity_TRINITY_DN48618_c4_g3_i4.p1_1195)	61.0	515.0	0.1184466019417475																				1.99379e-06	0.505721	515.0	15.0	1.22148	0.300971	0.24466	0.0031254724707518	True	2S41M11S
TTCTTTCGGTTTCCCGTCAGTAGAGTG	GACCCGCAAACATTGCTTCAGTCCTAG	(octopus_NC_068998.1_9227434)	45.0	150.0	0.3																				7.0701e-07	0.571581	150.0	10.0	1.08473	0.353333	0.353333	0.0011753948943633	True	54M
TTCTTTCGTGACTCAATGAGAGGATTT	AATTTATAAGTAAGGAAATATATGTTA	False	165.0	427.0	0.3864168618266979																				2.02399e-10	0.595523	427.0	11.0	1.22313	4.89461	4.47775	5.012129444614336e-07	True	39M15S
TTCTTTCTAACAATCACAGGAGCTCCC	CATCCAGGGCGTGTCGGTCTCAATCGT	(octopus_NC_068993.1_54905716) (octopus_trinity_TRINITY_DN48139_c5_g1_i3.p1_591)	258.0	1821.0	0.1416803953871499																				3.63666e-09	0.117214	1821.0	13.0	0.914657	0.210873	0.19989	7.900940111411045e-06	True	54M
TTCTTTCTAAGACAGGAGAGTGAAAAA	GGGAGATAAATATCTGTGTGTGCGCGA	(octopus_NC_068983.1_75778568) (octopus_trinity_TRINITY_DN49541_c5_g4_i2.p1_236)	508.0	2293.0	0.2215438290449193																				9.62729e-18	0.250231	2293.0	15.0	2.00966	0.920628	0.780201	4.348674398759168e-14	True	54M
TTCTTTCTAATGTCATGATTAATATTT	AGAGTACTGTGTCTGATTGACCCCATG	False	159.0	360.0	0.4416666666666666																				1.87997e-39	0.8	360.0	11.0	1.24803	6.06667	6.03056	2.330756380452e-35	True	20M63589N34M
TTCTTTCTATATCCATCCGGATTCCAC	TGTAAAGCACTTTTCGCTGCATTTGGT	(octopus_NC_068993.1_27465349)	190.0	419.0	0.4534606205250596																				7.91653e-16	0.4867	419.0	14.0	1.3034	0.529833	0.527446	3.1216021640624254e-12	True	54M
TTCTTTCTATCTTCTCTTGTCTCCATG	AAGATGGTCGACGACAATCTTTGTGTT	(octopus_NC_068981.1_165767610) (octopus_trinity_TRINITY_DN54037_c9_g1_i4.p1_161)	386.0	1147.0	0.3365300784655623																				2.6133e-15	0.401189	1147.0	15.0	1.17664	0.373147	0.36966	9.91581514260955e-12	True	54M
TTCTTTCTATTTTTCCTGAATCGTTCA	AAGCAGATCCTGCACTCGGACTTCTGA	(octopus_NC_068982.1_123270983) (octopus_trinity_TRINITY_DN45313_c11_g1_i5.p1_794)	74.0	257.0	0.2879377431906614																				5.52828e-06	0.532541	257.0	12.0	1.35096	0.684825	0.680934	0.0081599178636763	True	54M
TTCTTTCTCACCTTCAGCACTAACTGC	ATCTGGAGTCAAAAGTTTAGGGTCAAT	(octopus_trinity_TRINITY_DN53072_c3_g1_i10.p1_2482)	40.0	127.0	0.3149606299212598																				4.98071e-06	0.697785	127.0	8.0	1.72132	8.48031	7.15748	0.0073995268023915	True	29M26990N25M
TTCTTTCTCCAAGTCGATGTCTTCAGC	TGTCACACTATCATCCACCATATCACA	(octopus_NC_068990.1_6249270) (octopus_trinity_TRINITY_DN52721_c3_g1_i2.p1_1207)	136.0	687.0	0.197962154294032																				1.89116e-13	0.523366	687.0	15.0	1.02669	0.244541	0.24163	6.186567138957697e-10	True	52M2S
TTCTTTCTCCCACTGTGGCATGTCTTC	TGCATCAGTAGATTGAGCAATTGAGGT	(octopus_trinity_TRINITY_DN52721_c3_g1_i4.p1_931)	232.0	859.0	0.270081490104773																				4.63105e-22	0.551214	859.0	13.0	1.19954	4.36671	3.48428	2.725512553626005e-18	True	32M31476N22M
TTCTTTCTCCGTCTTTTCTCTCTTTCT	GTCCCTTTTCTCTCATTCTCTCTCTCT	(octopus_trinity_TRINITY_DN48837_c6_g1_i3.p1_36)	518.0	1662.0	0.3116726835138387																				1.82619e-07	0.212263	1662.0	12.0	2.2343	0.895909	0.780987	0.0003266445998051	True	43M11S
TTCTTTCTCCTTCATTTCTCTCATTCT	CCTTTTCTCTCCTTCTTTTCTCTCTTT	False	53.0	1513.0	0.0350297422339722																				2.50502e-06	0.265463	1513.0	11.0	1.80707	1.21877	0.993391	0.0038760587465824
TTCTTTCTCCTTCTTTTCTCCCTTTTC	TCTCTCTCTCTCTCTCTCATTCTCCTT	(octopus_NW_026416898.1_902) (octopus_trinity_TRINITY_DN43842_c8_g1_i11.p1_250)	164.0	703.0	0.2332859174964438																				4.19944e-10	0.307026	703.0	9.0	3.39715	4.01422	3.84068	1.0063772810646497e-06
TTCTTTCTCTCTTTCACTCCAACAATA	TATTAATTATTTATATTAATGAAAATT	(octopus_NC_069000.1_6263272)	221.0	1377.0	0.1604938271604938																				1.22492e-17	0.388686	1377.0	15.0	0.948168	0.220044	0.213508	5.492800607355646e-14	True	54M
TTCTTTCTCTGTTTATTTTCTCTTATT	TTCTGTTGAAGATCATAGGCTCGAAAC	(octopus_NC_068993.1_44673657) (octopus_trinity_TRINITY_DN53656_c4_g2_i1.p1_3)	80.0	232.0	0.3448275862068966																				2.02895e-11	0.651961	232.0	10.0	1.68954	10.7888	4.53017	5.535391951309964e-08	True	54M
TTCTTTCTCTTTTTCATCTTCGACAGA	AACTTGCAAAGGTTCGTAAGTCTTTAG	(octopus_trinity_TRINITY_DN51809_c5_g1_i24.p1_46)	71.0	232.0	0.3060344827586206																				3.4778e-06	0.470179	232.0	8.0	1.96516	5.40948	4.0819	0.0052800520253123	True	13M51472N41M
TTCTTTCTGCAAATGAGTTTTACCGCT	GACCTCCTCAACCATTTCTAGCAGTTG	(octopus_NC_068984.1_19220083) (octopus_trinity_TRINITY_DN56334_c1_g1_i20.p1_7207)	194.0	581.0	0.333907056798623																				2.15355e-40	0.750824	581.0	12.0	1.38704	0.416523	0.416523	2.753416683647093e-36	True	54M
TTCTTTCTGCACTTTGTATGTCTCGTC	CCTCTGGGCTTCCATTTGCAACTTCAA	(octopus_NC_069008.1_3425652) (octopus_trinity_TRINITY_DN50210_c7_g1_i4.p1_526)	180.0	3327.0	0.054102795311091																				2.12705e-19	0.159369	3327.0	15.0	1.0821	0.206793	0.201683	1.070594387736252e-15	True	54M
TTCTTTCTGCCAGGAAGCTATTATCCA	TGGGTGGAGGGGGAAGCAAAAATACTC	(octopus_NC_068987.1_47376146)	55.0	130.0	0.4230769230769231																				2.34108e-10	0.718223	130.0	10.0	1.15922	4.40769	0.892308	5.759651356452707e-07	True	54M
TTCTTTCTGCGTTGTTTAAATATATAT	GTATACACAACCCGCTTTTCGTAACAC	(octopus_NC_069004.1_25837985)	202.0	489.0	0.4130879345603272																				4.07978e-11	0.44565	489.0	15.0	1.32187	0.474438	0.474438	1.081453614746431e-07	True	54M
TTCTTTCTGTAATGTCAACTTTATCTT	CGTTGATCAATAAGATATGGATCTCAT	(octopus_NW_026396695.1_1105) (octopus_trinity_TRINITY_DN56038_c2_g2_i3.p1_293)	349.0	4669.0	0.0747483401156564																				1.53936e-10	0.161031	4669.0	15.0	1.04417	0.330478	0.300493	3.856351879302976e-07	True	54M
TTCTTTCTGTCTCTCTGTCAATCTCTC	TCTCTCTCTCTCTCTCTCTCCCTCTCT	(octopus_NC_069010.1_8277902) (octopus_trinity_TRINITY_DN48441_c2_g1_i1.p1_108) (grch38_1kgmaj_chrX_65844601)	43.0	118.0	0.3644067796610169																				9.85015e-09	0.782407	118.0	8.0	2.38375	1.33898	1.30508	2.0413808249624163e-05	True	54M
TTCTTTCTGTGTTCCTTTCAGTTGAAG	AGCGTAGCTTGAAACGTTAAAGACTTT	(octopus_NC_068981.1_118921292)	70.0	1195.0	0.0585774058577405																				4.734110000000001e-18	0.259607	1195.0	13.0	2.85411	3.18243	1.70126	2.183511128859144e-14	True	54M
TTCTTTCTGTTGAAAAGCGTAGCTCGA	AACGTTAAAGACTTTCTGTATTCCCGA	(octopus_NW_026326622.1_168)	61.0	167.0	0.3652694610778443																				6.98248e-18	0.931825	167.0	7.0	1.80964	0.730539	0.730539	3.184107242042501e-14	True	54M
TTCTTTCTTATAATAGTCACCAAATGA	CCAATTCCCCAACATTTCAAAGAAAGT	(octopus_NC_068984.1_24522381) (octopus_trinity_TRINITY_DN54612_c5_g1_i9.p1_286)	250.0	520.0	0.4807692307692308																				6.25207e-47	0.797528	520.0	13.0	1.23604	0.536538	0.526923	9.761276484485892e-43	True	48M6S
TTCTTTCTTATATCTGTGCTAGACCTA	TGACGTGTCATTGTCTTCTCACCTCTA	(octopus_NW_026299534.1_55)	405.0	1116.0	0.3629032258064516																				1.9441e-14	0.352343	1116.0	11.0	1.59515	0.547491	0.547491	6.893985028119125e-11	True	54M
TTCTTTCTTCAAATTTTCTTCCATTTC	TCGCCGAGTGTTTTCCGTACACCTAGG	(octopus_NC_068983.1_86801437) (octopus_trinity_TRINITY_DN47967_c7_g3_i1.p1_31)	156.0	1226.0	0.1272430668841762																				2.7118699999999995e-51	0.59708	1226.0	15.0	1.53573	0.433931	0.408646	4.791384204396795e-47
TTCTTTCTTCAGAGTTTAGAGGAGGAC	TTGGTCCTGTTGGAAGTACAGATGGCG	(octopus_trinity_TRINITY_DN55122_c4_g1_i16.p1_833)	91.0	261.0	0.3486590038314176																				2.86736e-08	0.543691	261.0	11.0	1.19547	0.704981	0.582375	5.639072730020119e-05	True	33M2579N19M2S
TTCTTTCTTCCTTTTACATTGTGGTAA	TTTCGTCCAGTTCCTTCGGTTTCTCGC	(octopus_NC_068983.1_4477985)	97.0	335.0	0.2895522388059701																				7.58131e-11	0.522638	335.0	9.0	1.03505	0.310448	0.310448	1.957860973419457e-07	True	54M
TTCTTTCTTCTCTTTCCCTCTTTCATT	TCTTTCTTTCTCCTTCTTTCTCTCCCT	(octopus_NW_026302257.1_128) (octopus_trinity_TRINITY_DN50610_c6_g2_i2.p1_170)	67.0	1845.0	0.0363143631436314																				1.45651e-12	0.179339	1845.0	13.0	1.57196	0.536585	0.40542	4.413513068687854e-09	True	8S46M
TTCTTTCTTCTTTTCATCACCTTCACT	GGAAGAACTTTGGCATTGCTGCTTTCA	False	590.0	8996.0	0.065584704313028																				1.1461000000000002e-198	0.160284	8996.0	5.0	0.807796	0.347043	0.267119	1.3317588519645994e-193
TTCTTTCTTCTTTTTCACCATTCCAGC	CATTGTGACATCAAGGTCTTCTTCTTC	(octopus_NC_068986.1_31560048) (octopus_trinity_TRINITY_DN51619_c1_g3_i14.p1_817)	204.0	723.0	0.2821576763485477																				7.79039e-10	0.387732	723.0	15.0	0.988453	0.338866	0.319502	1.8156212037719227e-06	True	2S52M
TTCTTTCTTTCACGACTTCTTCCGCCT	GCCTCACTCCAACTTCTGCTTCTCGCT	(octopus_trinity_TRINITY_DN47611_c8_g1_i5.p1_1175)	162.0	2011.0	0.0805569368473396																				1.58723e-22	0.523779	2011.0	13.0	0.773685	1.55196	1.35505	9.575714263043425e-19
TTCTTTCTTTCACTTCTCCTATTCCTG	GCTCTATAACTTTGCTCCACACATCAC	(octopus_NC_069003.1_21281022)	100.0	459.0	0.2178649237472767																				5.1766e-06	0.414004	459.0	14.0	1.0324	1.40959	1.18301	0.0076731438778305	True	47M7S
TTCTTTCTTTCTCCGTCTTTTCTCTCT	TTCTGTCCCTTTTCTCTCATTCTCTCT	(octopus_trinity_TRINITY_DN48837_c6_g1_i10.p1_32)	529.0	1673.0	0.3161984459055589																				4.6519e-08	0.194851	1673.0	12.0	2.14771	0.794381	0.706515	8.930198396495975e-05	True	54M
TTCTTTCTTTCTCCTTCTTTTCTCCCT	TTTCTCTCTCTCTCTCTCTCTCATTCT	(octopus_NW_026295066.1_473)	173.0	770.0	0.2246753246753246																				2.3071e-06	0.241286	770.0	9.0	3.2305	2.46623	2.12078	0.0035862822671919	True	7S47M
TTCTTTCTTTGGAAGGTCTGGAGTAGG	AGTCATCGAACCCTGTGGAGGCATACC	(octopus_trinity_TRINITY_DN55762_c6_g2_i2.p1_1477)	288.0	673.0	0.4279346210995542																				8.15231e-10	0.371011	673.0	14.0	1.7588	7.05201	6.07578	1.8961710373518408e-06
TTCTTTCTTTTCAATCCCAGATGTCTC	CATCTCTTTTATAGATGTTATTGGTTT	(octopus_trinity_TRINITY_DN51202_c9_g1_i4.p1_721)	45.0	347.0	0.1296829971181556																				4.41178e-06	0.355211	347.0	11.0	0.890357	2.26801	2.11816	0.0066030868727534	True	24M88799N30M
TTCTTTCTTTTTCTTTCTTTCAGAGAT	GACACCAATATAAAGCTATAGCATCAC	(octopus_NC_068989.1_95844013)	44.0	180.0	0.2444444444444444																				8.08623e-11	0.552761	180.0	8.0	1.03856	0.277778	0.277778	2.082137024524161e-07	True	53M1S
TTCTTTGAAAATACACGTATTTGTAGA	ATTGGTTTCATTGCGACTTGAAGGACA	(octopus_NC_068983.1_35206697) (octopus_trinity_TRINITY_DN56581_c7_g3_i2.p1_76)	11920.0	38842.0	0.3068843004994593																				5.83423e-148	0.138125	38842.0	11.0	1.25079	0.692961	0.672108	4.361451189374565e-143	True	54M
TTCTTTGAAGGCCCATACAGTAAGAAG	CTATTGAATATATTTTCAATGTCATTT	(octopus_NC_068981.1_168709572)	44.0	173.0	0.2543352601156069																				4.07439e-06	0.562918	173.0	9.0	1.88217	0.526012	0.491329	0.0061278005824701	True	54M
TTCTTTGAATTTGCAAAAATGGTATGT	AAGACCCAATTTACATGTTTCATTATG	(octopus_trinity_TRINITY_DN56308_c5_g1_i1.p1_199)	277.0	5019.0	0.0551902769475991																				8.59763e-07	0.1093	5019.0	11.0	0.649586	0.12114	0.106396	0.0014139451601763	True	35M4621N19M
TTCTTTGAATTTTAGTACCTGGTTTTC	AACCTTAATTTCTCCACCGCCAGGAAC	(octopus_trinity_TRINITY_DN55286_c3_g3_i7.p1_217)	241.0	1833.0	0.1314784506273868																				1.44739e-07	0.208839	1833.0	8.0	1.45235	3.34206	3.22259	0.000262064364163	True	24M21609N30M
TTCTTTGACAACGTCCTCGTCATATTT	TTTGATCATCCGTTCGAACTCCCTGTA	(octopus_NC_068996.1_27723846) (octopus_trinity_TRINITY_DN53430_c0_g1_i1.p1_91)	193.0	733.0	0.2633015006821282																				1.13233e-27	0.504653	733.0	14.0	1.57651	1.01774	0.537517	8.867301115927166e-24	True	54M
TTCTTTGACCAGTCCTCCGGAGTAACT	GCTTGCTTTCTTTCCATGTCATCCTCT	False	86.0	295.0	0.2915254237288135																				6.76959e-11	0.526883	295.0	12.0	1.86387	1.6678	1.57627	1.757057519859732e-07
TTCTTTGACTCAACTGGCCTTTAACAA	CAACAACACCACCATTCTCATCAACTT	(octopus_trinity_TRINITY_DN53668_c6_g2_i2.p1_86)	68.0	154.0	0.4415584415584415																				4.46e-26	0.988235	154.0	8.0	1.0921	4.03247	2.69481	3.2390971020703577e-22	True	36M1573N18M
TTCTTTGACTTGTTCTTAGAGAACTGC	TTTTTCACAATGTAAGGGACCAGTTCA	(octopus_NC_069003.1_36378205) (octopus_trinity_TRINITY_DN46623_c2_g4_i4.p1_822)	46.0	192.0	0.2395833333333333																				6.86664e-07	0.52809	192.0	9.0	1.0185	0.265625	0.265625	0.0011433416027277	True	54M
TTCTTTGAGAACTTGATTTTACCTACA	AGATTCTCAGTAGCACTTTCCAAGTCG	(octopus_NC_068999.1_51767006) (octopus_trinity_TRINITY_DN48257_c2_g2_i16.p1_1797)	41.0	141.0	0.2907801418439716																				2.2578e-07	0.588677	141.0	8.0	1.21196	0.524823	0.475177	0.0003993131959755	True	54M
TTCTTTGAGATCCATCCATACATTGCT	GATGTCACTGATCTTTTCACGAATAGC	(octopus_NC_068991.1_6647397) (octopus_trinity_TRINITY_DN56293_c6_g5_i1.p1_3094)	191.0	6813.0	0.0280346396594745																				1.2451e-10	0.126353	6813.0	15.0	0.734533	0.133862	0.112579	3.1486957200604564e-07	True	54M
TTCTTTGAGATTATTAGCACCCAAATG	CATTTTCTCTAAACGGAGCAGATCATC	(octopus_trinity_TRINITY_DN48490_c3_g4_i7.p1_64)	1280.0	2764.0	0.4630969609261939																				5.80152e-07	0.137719	2764.0	9.0	1.26117	1.48444	1.46129	0.0009750403612967
TTCTTTGAGGTTTGAATAATTCACCTC	TGGAAACATGGGTGTTTTGTTCATCAT	(octopus_NC_068995.1_57843823) (octopus_trinity_TRINITY_DN51866_c13_g1_i1.p1_67)	134.0	603.0	0.2222222222222222																				4.61213e-20	0.440838	603.0	12.0	1.36912	1.49254	1.3864	2.4172391509853193e-16	True	54M
TTCTTTGATATTTTTGATATTGTTTCT	CTGCAAATCCAGAGATTTTAAACTGGA	(octopus_trinity_TRINITY_DN55123_c1_g1_i21.p1_238)	241.0	1580.0	0.1525316455696202																				3.53846e-09	0.186003	1580.0	9.0	1.78543	1.03987	1.01203	7.696293417807584e-06	True	37M17S
TTCTTTGATCCTTCTAAGGTCACCTTC	AGGAAACTTGTCACAGCCGATTGTTAG	(octopus_NC_068982.1_185759851) (octopus_trinity_TRINITY_DN51295_c2_g2_i8.p1_436)	151.0	1503.0	0.1004657351962741																				6.365919999999994e-35	0.452524	1503.0	15.0	0.779772	0.161011	0.143713	6.702008555308287e-31	True	54M
TTCTTTGATCTTTAGATTGTTTGGTTA	GAGGTCTATCATCTCTGGAAATGACGT	(octopus_NC_068984.1_57834101) (octopus_trinity_TRINITY_DN46779_c0_g1_i7.p1_2672)	71.0	207.0	0.3429951690821256																				1.86501e-15	0.748316	207.0	13.0	1.25565	0.487923	0.415459	7.1537226803510914e-12	True	54M
TTCTTTGATGGAATTGCCTAGTAACTG	TACACCTTTGAGGTCAACTGCTCCTTT	(octopus_trinity_TRINITY_DN52629_c2_g9_i13.p1_310)	318.0	1314.0	0.2420091324200913																				1.6015e-06	0.256849	1314.0	11.0	1.26168	0.352359	0.324962	0.0025425078807194
TTCTTTGATTAGCAATGTGTAGTTTTA	CGCTCAATCCCACTATTACGGTCAGCA	(octopus_trinity_TRINITY_DN52788_c2_g2_i7.p1_50)	50.0	212.0	0.2358490566037736																				2.57684e-14	0.968269	212.0	7.0	1.07701	0.283019	0.283019	9.049363615606187e-11
TTCTTTGATTCTTTCATTAATGACACT	ACCCTCTTCCATCTCCATAACATCAGA	(octopus_NW_026382376.1_3699) (octopus_trinity_TRINITY_DN45363_c6_g1_i7.p1_1294)	38.0	81.0	0.4691358024691358																				1.49186e-06	0.768944	81.0	6.0	1.30834	0.54321	0.54321	0.0023779152057067	True	54M
TTCTTTGATTTACGGCCATCATCTTTT	TTGAGAGATTTATATTGAAAACTGCCA	(octopus_trinity_TRINITY_DN52068_c6_g1_i13.p1_4836)	143.0	445.0	0.3213483146067415																				3.30747e-17	0.509175	445.0	13.0	1.79955	3.12809	2.26966	1.4393669305228017e-13	True	8S27M44135N19M
TTCTTTGCAGACTGCATGTGGGAAATG	CTCTGTTATGTATTTCATTACAGGTTG	(octopus_NC_068987.1_62019236) (octopus_trinity_TRINITY_DN46010_c4_g1_i2.p1_6715)	69.0	477.0	0.1446540880503144																				2.74573e-12	0.410052	477.0	11.0	0.807982	0.205451	0.174004	8.113491224473936e-09	True	54M
TTCTTTGCATAATTTGTTCCACTGTTG	TCGTTGTATCTACAAGAATTGCTGATA	(octopus_NC_069007.1_20213940) (octopus_trinity_TRINITY_DN45774_c5_g1_i8.p1_711)	86.0	211.0	0.4075829383886256																				9.13321e-10	0.62069	211.0	4.0	1.21332	0.459716	0.454976	2.113788322998956e-06	True	54M
TTCTTTGCATCTGGCTTCTTTGCTACT	TCTTTCTTCTTCTCCACCTTCTTTGGC	False	152.0	6870.0	0.0221251819505094																				1.4705e-07	0.104464	6870.0	15.0	0.703205	0.188646	0.152402	0.0002660338200872	True	12M784N24M18S
TTCTTTGCCACCAAGCTACGACCTTTC	ACCCTGGAGAAGTTTCTGGTTGCCAGC	False	26.0	88.0	0.2954545454545454																				2.41436e-07	0.794253	88.0	5.0	1.64683	9.51136	7.85227	0.0004254333309833
TTCTTTGCCCACCCAGAAGAGCAGGCC	ATCCCTTTTCTCTGGTTTCACCCACAT	(octopus_NC_068989.1_6071024) (octopus_trinity_TRINITY_DN50043_c5_g3_i4.p1_661)	162.0	473.0	0.3424947145877378																				5.11536e-34	0.926347	473.0	11.0	1.15271	0.395349	0.382664	5.206858442842887e-30	True	54M
TTCTTTGCCTGAAAGGTCAGTAACATG	CACAAATGTATCATTGAAACTTGCAAA	(octopus_NC_068985.1_32572273)	3550.0	14355.0	0.2473005921281783																				0.0	0.414255	14355.0	15.0	1.18619	0.306513	0.295855	0.0	True	4S50M
TTCTTTGCCTGGAGATCGCCATTATTG	GAGCGCTCTCTTAGATGTAATGTCCAG	(octopus_NC_069001.1_4820989)	320.0	876.0	0.365296803652968																				3.17162e-25	0.497982	876.0	12.0	1.20695	0.455479	0.415525	2.2091242290754013e-21	True	54M
TTCTTTGCCTTAGGGGTAGCAGGAGCT	GGTGCTGCAGTTTCAGTCATATTGGTT	(octopus_NC_068982.1_73436784)	632.0	1504.0	0.4202127659574468																				1.99316e-145	0.753266	1504.0	15.0	1.30737	0.482048	0.478059	1.4545696228284585e-140	True	54M
TTCTTTGCGATGTGACCCTCCAGCAGT	TGCGTATCCCTGTTGGTTGAGTCCATT	(octopus_NC_069003.1_22467599) (octopus_trinity_TRINITY_DN43963_c9_g2_i2.p1_310)	131.0	451.0	0.2904656319290465																				8.53205e-12	0.485758	451.0	13.0	1.16701	0.374723	0.359202	2.4117460415013366e-08	True	54M
TTCTTTGCTAAACAGCCTATCTCCACA	TTTTCCTATTCAAACACCCATTAGATT	(octopus_NC_068984.1_103923281)	32.0	124.0	0.2580645161290322																				6.55588e-09	0.743243	124.0	10.0	1.66794	5.15323	1.27419	1.3857329831262764e-05	True	54M
TTCTTTGCTACATTATGAAGATGCTCC	TCACCCAGGTTTAGGGACTCAAAAGAT	(octopus_trinity_TRINITY_DN55461_c1_g5_i2.p1_57)	351.0	1826.0	0.192223439211391																				6.24489e-14	0.159107	1826.0	14.0	2.12453	2.25794	2.17087	2.126427754343912e-10	True	47M7S
TTCTTTGCTGTCCTGTAGGGGGCACTG	TTCTTCAAGCTTTGGACTCTCTTAAGA	(octopus_NC_069010.1_9851207) (octopus_trinity_TRINITY_DN55858_c11_g1_i6.p1_289)	2034.0	6927.0	0.2936336076223473																				5.10032e-148	0.452338	6927.0	12.0	1.32782	0.4904	0.446947	3.817158920508585e-143	True	2S52M
TTCTTTGCTGTTGAGTGATCCAACTAG	TAAGGTCCTGCAGTTGAAGTAACAAGT	(octopus_NC_068982.1_37345080) (octopus_trinity_TRINITY_DN56018_c6_g3_i4.p1_3026)	30.0	168.0	0.1785714285714285																				3.88412e-06	0.583701	168.0	9.0	1.33851	0.5	0.5	0.0058577253546245	True	54M
TTCTTTGGAAGCCTAGTACTTATTCTA	TCGATCTCTTTTGCCGAACCACTAAGC	(octopus_NC_069003.1_5293195)	291.0	3426.0	0.084938704028021																				9.44404e-09	0.156153	3426.0	15.0	5.26829	2.85668	1.81203	1.961082714173993e-05	True	54M
TTCTTTGGAAGGTCTGGAGTAGGAGTC	ATCGAACCCTGTGGAGGCATACCATAC	(octopus_trinity_TRINITY_DN55762_c6_g2_i2.p1_1473)	287.0	674.0	0.4258160237388724																				6.60162e-10	0.342925	674.0	13.0	1.77678	9.12908	7.2181	1.549789426559816e-06
TTCTTTGGAAGTCTAGTACTTATTCTA	TCGGTGTCTTTTGCCGAACCGCTAAGT	(octopus_NC_068983.1_86176845)	383.0	1316.0	0.2910334346504559																				1.15064e-15	0.334912	1316.0	13.0	1.57838	0.661094	0.475684	4.482794096142791e-12	True	54M
TTCTTTGGATCAGTATATGTTGATATC	ATCCATACAATTTTGGTTTGAAGGAAT	(octopus_NC_068981.1_55996693)	133.0	520.0	0.2557692307692307																				5.90706e-11	0.411656	520.0	13.0	1.05144	0.294231	0.294231	1.5416063981757204e-07	True	54M
TTCTTTGGCATGCTGGTAGAGCACCGA	GGTTTGTTATTTTTATTATTATAGTCC	(octopus_NC_068991.1_75836004) (octopus_trinity_TRINITY_DN56568_c1_g2_i5.p1_393)	176.0	385.0	0.4571428571428571																				2.69904e-17	0.526615	385.0	12.0	1.44877	5.79481	2.45714	1.181949269816914e-13	True	37M17S
TTCTTTGGGAACCAGACAAAAATTGCT	GCAGCTCGGCTGGGATGTGTTACCCTA	(octopus_NC_068985.1_4585654) (octopus_trinity_TRINITY_DN55920_c2_g1_i9.p1_78)	66.0	437.0	0.1510297482837528																				2.15175e-13	0.480676	437.0	8.0	1.41087	0.636156	0.636156	7.005881100918137e-10
TTCTTTGGTAAGGTGCTGCCGCTTAAC	TGGAGCGGGCGGCTTCAAACCATGTCG	(octopus_NC_068988.1_57509208) (octopus_trinity_TRINITY_DN56267_c1_g2_i4.p1_1306)	61.0	210.0	0.2904761904761905																				2.50299e-08	0.54844	210.0	11.0	0.992868	0.32381	0.32381	4.957180259254054e-05	True	54M
TTCTTTGGTAATGAATTGGTTCTGAAT	TCTGTTATTCTCCCAATCAATTTGGTA	(octopus_trinity_TRINITY_DN49572_c0_g1_i14.p1_328)	613.0	1776.0	0.3451576576576576																				3.09602e-21	0.279026	1776.0	13.0	1.22217	0.390203	0.383446	1.7369897119400728e-17	True	54M
TTCTTTGGTATTCCTTGTCTCTCTCTT	TTCGAGTCATGTCTCTAATATAATGAC	(octopus_NW_026416895.1_452) (octopus_trinity_TRINITY_DN50273_c2_g1_i12.p1_293)	1912.0	10309.0	0.1854690076632069																				9.75141e-79	0.25169	10309.0	15.0	1.4536	0.722282	0.707343	3.091409200556772e-74	True	54M
TTCTTTGGTGATTCCTTCTTGCTGAGC	AGCGAAAGCTTCTTGAGTAGTCTCTTC	(octopus_trinity_TRINITY_DN48292_c6_g1_i1.p1_621)	157.0	511.0	0.3072407045009784																				2.74779e-16	0.496303	511.0	14.0	1.26447	0.389432	0.387476	1.1209855832647298e-12	True	15M605N39M
TTCTTTGGTGCCTGCAGTAAGTGCGCA	GCTTGGATGATACGACACAGGTGACAA	(octopus_trinity_TRINITY_DN52318_c3_g4_i2.p1_1434)	70.0	420.0	0.1666666666666666																				8.00697e-08	0.415249	420.0	13.0	1.01212	0.488095	0.380952	0.0001495335507758	True	25M603N29M
TTCTTTGGTGGTTCTTCAAGTGTCCAC	GTTGGGTAAATGATTTCGAACACCTCA	(octopus_NC_068994.1_3790007) (octopus_trinity_TRINITY_DN54401_c9_g1_i3.p1_830)	40.0	197.0	0.2030456852791878																				1.21918e-08	0.580103	197.0	8.0	1.69768	0.634518	0.634518	2.5012015179231265e-05	True	54M
TTCTTTGGTTACATTATATTAAGTCCT	TCACCTCCATTCTCATTCACCCATGGA	(octopus_NC_068988.1_38942568)	58.0	242.0	0.2396694214876033																				1.55506e-06	0.485976	242.0	9.0	1.94693	0.590909	0.578512	0.002472828945158	True	54M
TTCTTTGGTTCGTCAGTGGCTTTCTTC	TCTCCCGCAACATCAGTGGTGTTCTTT	(octopus_NC_069004.1_32405614) (octopus_trinity_TRINITY_DN53899_c1_g2_i11.p1_291)	28.0	456.0	0.0614035087719298																				5.44385e-09	0.843757	456.0	5.0	0.555956	0.114035	0.0855263	1.1608858273907851e-05	True	54M
TTCTTTGGTTCTTTCTATCTTCTCTTG	TCTCCATGAAGATGGTCGACGACAATC	(octopus_NC_068981.1_165767602) (octopus_trinity_TRINITY_DN54037_c9_g1_i4.p1_169)	301.0	980.0	0.3071428571428571																				1.33751e-12	0.401347	980.0	15.0	1.18389	0.343878	0.342857	4.065858953819313e-09	True	54M
TTCTTTGTAAAAGTCTCTGCCCACGGG	AGAGTGTCTTCAGAAACTGGCTTTCTT	(octopus_NC_068984.1_24533352) (octopus_trinity_TRINITY_DN54612_c5_g1_i16.p1_1133)	143.0	304.0	0.4703947368421052																				6.69344e-30	0.898012	304.0	12.0	1.27799	0.5625	0.555921	5.776676743870265e-26	True	54M
TTCTTTGTAAGCCCAGTACTTATTCTA	TTGTCTCTTTTGCCGAACCGCTATGTT	(octopus_NC_068984.1_87630929)	44.0	357.0	0.1232492997198879																				5.09125e-06	0.438439	357.0	13.0	3.90274	5.77031	2.77311	0.0075539948717545	True	54M
TTCTTTGTAAGCCTAGTACTTATTTTA	TTGGTCTCTTTTGCCGAACCACTAAGT	(octopus_NC_068986.1_68548747) (octopus_trinity_TRINITY_DN53343_c11_g2_i2.p1_20)	540.0	2808.0	0.1923076923076923																				6.85928e-15	0.202175	2808.0	15.0	2.0189	4.6104	2.06695	2.5197969239889963e-11	True	54M
TTCTTTGTAATACCGTACTTTGCAAAG	TGTGCTGGATTCTGCTGTCAATAATTC	(octopus_NC_068999.1_4491350) (octopus_trinity_TRINITY_DN52153_c9_g1_i4.p1_6566)	33.0	175.0	0.1885714285714285																				5.07776e-07	0.555667	175.0	8.0	0.867232	0.297143	0.28	0.0008595659374348	True	8S46M
TTCTTTGTACTGTATGATGTTTAAAGC	TGGTAGTGTGTATATACGTGTATGTGT	(octopus_NC_068981.1_187246778)	60.0	253.0	0.2371541501976284																				5.92494e-07	0.524489	253.0	12.0	0.932886	1.44664	1.20949	0.0009947283546139	True	54M
TTCTTTGTAGATATATGAGTTCCTAAA	ATATACTACTTTTGCTATTGTTTATCG	(octopus_NW_026431248.1_639)	610.0	3689.0	0.1653564651667118																				1.65621e-67	0.397126	3689.0	10.0	1.47348	1.47953	1.42396	4.254996737948314e-63	True	4S50M
TTCTTTGTAGGGAAGACATAAATGAAG	TGAGAGATTTTGGCAGACAGAGATTAG	False	200.0	517.0	0.3868471953578336																				1.0176e-12	0.471123	517.0	15.0	1.22591	0.431335	0.431335	3.1264704605745632e-09
TTCTTTGTAGGTTCACTTTGCGGCTTC	GTTTGTTCTGTAAAACATCAACTTCAT	(octopus_trinity_TRINITY_DN42326_c8_g1_i18.p1_209)	99.0	408.0	0.2426470588235294																				1.47436e-19	0.525843	408.0	14.0	1.1267	2.01716	2.01225	7.494934537312907e-16	True	42M13072N12M
TTCTTTGTATTTTGGAAAGACACAGGC	GTCAGCAAATGTTTGCACTTCCTTCGG	(octopus_NC_068990.1_46358419) (octopus_trinity_TRINITY_DN44383_c1_g2_i1.p1_178)	60.0	530.0	0.1132075471698113																				1.17794e-06	0.363068	530.0	7.0	0.846284	0.196226	0.190566	0.0019026311921669	True	54M
TTCTTTGTCACCAAACAGTACAAGTTT	CTTCTGAAGTTTCTTGCCATCACTAAG	(octopus_trinity_TRINITY_DN42270_c8_g5_i1.p1_1006)	33.0	96.0	0.34375																				5.81387e-08	1.0	96.0	9.0	1.00553	0.354167	0.354167	0.0001103552060333	True	41M13S
TTCTTTGTCCTTCTCACTTTCCTTTTT	GGTTTCATGGGCAGCAACCATGATTGA	(octopus_NC_068991.1_13018119) (octopus_trinity_TRINITY_DN56097_c2_g3_i1.p1_52)	107.0	543.0	0.1970534069981583																				3.80935e-12	0.530656	543.0	13.0	1.42378	1.58195	1.53039	1.111742367135077e-08	True	8S46M
TTCTTTGTCGTCTTTCCTTTGGCTTTA	CGGCTCGACATTTTGCTTAGTTTTATC	False	506.0	2972.0	0.1702557200538358																				5.81935e-39	0.295373	2972.0	15.0	1.07457	0.252692	0.230821	7.10079963638545e-35	True	44M10S
TTCTTTGTCTCCCAAATGTTGAGGGAG	AGGAATACATCTGGCTTTATCAGAAAC	(octopus_NC_069008.1_3377836) (octopus_trinity_TRINITY_DN43415_c1_g1_i8.p1_169)	1166.0	3580.0	0.3256983240223464																				8.42557e-08	0.106078	3580.0	15.0	1.68286	1.1743	1.16536	0.0001569098306242	True	54M
TTCTTTGTCTCCTAAATGTTGAGGGAG	AGGAATACGTCTGCCTTTATCAGAAAC	(octopus_NW_026427136.1_1829) (octopus_trinity_TRINITY_DN43415_c1_g1_i1.p1_70)	50.0	333.0	0.1501501501501501																				9.14394e-11	0.985816	333.0	9.0	0.811374	0.234234	0.228228	2.343286786046477e-07	True	2S52M
TTCTTTGTCTGATCTTTTATAATAATA	TCCGGTTTATTAGCTTTTATAATTTTG	(octopus_NC_069008.1_6136065) (octopus_trinity_TRINITY_DN52104_c0_g1_i1.p1_369)	20.0	443.0	0.0451467268623024																				2.78686e-11	0.210104	443.0	8.0	0.868245	0.142212	0.142212	7.506437182985579e-08	True	54M
TTCTTTGTCTGCCAAATGTTGAGGGAG	AGGAATATGTCTGCCTTTATCAGAAAC	(octopus_NC_069008.1_3377836) (octopus_trinity_TRINITY_DN49952_c1_g1_i15.p1_151)	135.0	1734.0	0.0778546712802768																				3.49126e-26	0.350377	1734.0	11.0	1.1335	0.261246	0.246251	2.5502663017391416e-22	True	54M
TTCTTTGTGCATGATTTATTTCCACGG	TGGGGCTCGATCTATCAACTCCTGCTC	(octopus_NW_026329821.1_40272)	44.0	168.0	0.2619047619047619																				1.09857e-22	0.920833	168.0	7.0	1.07864	0.380952	0.315476	6.6874711652558995e-19	True	54M
TTCTTTGTTCTCCATTAAGGAAGTAGA	CACGTTCAGCAATTGGTTTCCTTTGTG	(octopus_NC_068991.1_51367573) (octopus_trinity_TRINITY_DN51432_c0_g2_i2.p1_5207)	46.0	243.0	0.1893004115226337																				2.04091e-06	0.515379	243.0	11.0	1.53267	0.613169	0.592593	0.0031948322211584	True	5S49M
TTCTTTGTTGGTGAAGGATTTTCCTTG	GTTGGAGAGCCCTCCCTGCTGCTCCTG	False	76.0	462.0	0.1645021645021645																				3.66689e-07	0.258441	462.0	13.0	1.15573	0.32684	0.279221	0.0006316905655115	True	40M14S
TTCTTTGTTGTCTTGAATATTGGGGGC	AAAGCCACCTTCATCTCCAACATTGCA	(octopus_trinity_TRINITY_DN49509_c5_g1_i1.p1_121)	179.0	5251.0	0.0340887450009522																				3.22109e-13	0.105149	5251.0	15.0	0.510489	0.0731289	0.0687488	1.0334137230277047e-09
TTCTTTGTTGTTCTGACTTGCATTTCT	CGTTTATCTGCCTGCAGATATGTTTGC	(octopus_NW_026336260.1_458)	248.0	698.0	0.3553008595988539																				2.89957e-49	0.773428	698.0	11.0	1.19959	0.449857	0.419771	4.841284531627224e-45	True	3S51M
TTCTTTGTTTCGTGTTCAGACTCATTT	TCACTTTTCACTGAGCTACGTCGACAG	(octopus_NC_069009.1_4121221) (octopus_trinity_TRINITY_DN43099_c4_g1_i1.p1_207)	4878.0	10775.0	0.4527146171693735																				1.1669300000000002e-76	0.200741	10775.0	11.0	1.35705	1.02589	0.982831	3.566868787248164e-72	True	54M
TTCTTTGTTTTATGACATTGAAGAGTT	ACAGCACTTTGCGAAATGTAATTCATG	(octopus_NC_068998.1_2067463)	491.0	1175.0	0.4178723404255319																				8.45409e-10	0.211158	1175.0	13.0	1.25181	1.77447	1.74638	1.9632209376525937e-06	True	54M
TTCTTTGTTTTGATGTGATAAAGGTTC	ATTTTGATAATGTCTTATTTTTGGATT	(octopus_NC_068988.1_42313917)	178.0	534.0	0.3333333333333333																				7.23149e-25	0.696565	534.0	15.0	1.23294	0.44382	0.402622	4.946832838711049e-21	True	54M
TTCTTTTAAAAATAACAATATAAAAAC	AGACCCATCCAGTTATACTCCTGGGTG	(octopus_NC_069005.1_5808348)	141.0	623.0	0.2263242375601926																				9.22658e-12	0.366472	623.0	13.0	1.04379	0.264848	0.263242	2.5998456584733765e-08	True	54M
TTCTTTTAAAATGGTCACTTTTCGTAG	TAATACACCAATCCCATCATTCATGCC	False	37.0	137.0	0.2700729927007299																				1.35178e-12	0.802644	137.0	4.0	1.1971	0.386861	0.372263	4.107452965423761e-09	True	54M
TTCTTTTAAACACCATGTCGCATCATA	TCACGCCACGCCACGCCACGCTACGCC	False	338.0	1028.0	0.3287937743190661																				1.09481e-17	0.441752	1028.0	15.0	1.28339	2.45233	2.10506	4.9265822475128123e-14
TTCTTTTAAAGACTGTATCAAGGTCTT	TTTTCATCTCGTACAGGAGCAATGTGT	(octopus_NC_068982.1_73858783) (octopus_trinity_TRINITY_DN48252_c6_g7_i1.p1_227)	72.0	280.0	0.2571428571428571																				3.06817e-08	0.51639	280.0	15.0	1.57353	1.58571	0.507143	6.014761919573344e-05	True	54M
TTCTTTTAAAGATAAAAGGTGATCAAT	GAAATTGATCACTATATAGTATTGGTA	(octopus_NC_068991.1_47665788)	93.0	722.0	0.1288088642659279																				7.73192e-08	0.260275	722.0	15.0	0.915671	0.193906	0.188366	0.000144644020429	True	54M
TTCTTTTAAAGATGGCTAAAATATCTC	TTTCATGATGCAATATTTAATTCTGCG	(octopus_NC_069000.1_40149493)	60.0	161.0	0.3726708074534161																				3.03167e-23	0.943924	161.0	10.0	1.10325	0.397516	0.397516	1.9022559642104456e-19	True	54M
TTCTTTTAACATACACCAAATTACAAA	ACCTACACAGCTTCAAGGTAAGGCTTG	(octopus_NC_068986.1_115942314)	20.0	154.0	0.1298701298701298																				2.15505e-08	1.0	154.0	5.0	0.667445	0.155844	0.155844	4.298917730450091e-05	True	1S53M
TTCTTTTAAGTTGACCGATATGGTAAC	TGGTTCATCAAGGTCCATTATTGGAGT	(octopus_NW_026409151.1_3753) (octopus_trinity_TRINITY_DN54917_c1_g2_i9.p1_10)	1533.0	5952.0	0.2575604838709677																				1.32218e-14	0.136305	5952.0	11.0	1.31362	0.609375	0.598958	4.751343292657599e-11	True	54M
TTCTTTTAATATTTGTTTGCCAACCTC	TCAAACTTGATGTGTGTGTCTCTGTCT	False	128.0	420.0	0.3047619047619048																				3.71231e-09	0.43851	420.0	12.0	1.32723	0.371429	0.371429	8.05755473139497e-06
TTCTTTTAATTCACCGACCTAATGTCG	CTTCCAAATGGAACAACGTATTGGCTG	(octopus_NC_068985.1_110481383)	119.0	818.0	0.1454767726161369																				3.94308e-25	0.469915	818.0	14.0	0.872572	0.185819	0.183374	2.733512334490101e-21	True	54M
TTCTTTTACAAGGCTTAGAAAAACTGA	ATGACACCTGAAGAAAGTGTGTGAATC	(octopus_NC_068986.1_38394338)	21.0	75.0	0.28																				5.78655e-07	0.877778	75.0	5.0	2.52907	4.69333	4.64	0.0009726677395743	True	54M
TTCTTTTACAGGGTTTAGAAAAACTGA	AGTACCGTTGCAATAAGTGTGTGAATT	(octopus_NC_068985.1_59417207)	97.0	622.0	0.1559485530546623																				1.15378e-13	0.420323	622.0	12.0	1.53942	3.6672	2.7926	3.8433155233974864e-10	True	54M
TTCTTTTACATCATCATCATCGTTTAA	CGTCCGCTTTCCATGCCAGCATGAGCT	(octopus_NC_068988.1_87400311)	51.0	433.0	0.1177829099307159																				1.57344e-07	0.416834	433.0	9.0	1.68269	0.551963	0.535797	0.0002836311086526	True	54M
TTCTTTTACCCAAAGCCAGAAACTTTT	CAGCCCCACCCCCTCGTATATATGTAC	(octopus_NC_068984.1_140679846)	40.0	250.0	0.16																				5.8399e-06	0.442517	250.0	8.0	2.59765	2.736	1.924	0.0085914052039938	True	54M
TTCTTTTACCCAAAGCCAGGAACTTTT	CGGTGCCCCCTCGTAAAAGTTACATTG	(octopus_NC_068985.1_14159193)	421.0	1854.0	0.227076591154261																				2.79166e-12	0.175893	1854.0	14.0	3.55901	12.0577	7.82794	8.244336349292861e-09	True	54M
TTCTTTTACTCATTGCCTGTCACCAAG	CCTATCTGACACCTCTTATGTTAACCC	False	187.0	885.0	0.2112994350282485																				1.23032e-31	0.575867	885.0	15.0	0.999581	3.93785	2.62938	1.1400714360928711e-27
TTCTTTTACTCATTTCTAGTCACCAAG	CTTACTATGTGCACTCATTCTGTACCT	(octopus_NC_069000.1_7900334)	699.0	1533.0	0.4559686888454011																				8.1204e-08	0.162542	1533.0	15.0	1.25302	0.521853	0.513372	0.0001515370071972	True	54M
TTCTTTTACTTATATATATAGGTGCAG	GAGTGGCTGTGTAGTAAGTAGCTTGCT	(octopus_NC_068986.1_72490736)	150.0	448.0	0.3348214285714285																				2.38751e-27	0.692308	448.0	12.0	1.19029	0.392857	0.392857	1.8424924123157048e-23	True	54M
TTCTTTTACTTATTTCAGTCATTTGAC	TGCGGCCATGCTGGAGCACCGCCTTTA	(octopus_NC_068983.1_158665068) (octopus_trinity_TRINITY_DN51533_c4_g5_i8.p1_32)	43.0	115.0	0.3739130434782609																				4.36372e-09	0.739867	115.0	6.0	2.33454	3.64348	3.46087	9.400384666590776e-06	True	54M
TTCTTTTAGAGTTACTAACAGTTGTTG	TCAAGTTTTCTTTTGTTTTCCCAACTA	(octopus_NC_068987.1_25876876)	318.0	915.0	0.3475409836065574																				7.42652e-11	0.364087	915.0	12.0	1.12523	0.403279	0.4	1.9198996665969506e-07	True	54M
TTCTTTTAGATTCATATCTTTGAACTT	CTTGATTTTCTTCTTGGACAAGATCTT	(octopus_NC_068986.1_11819446) (octopus_trinity_TRINITY_DN41944_c5_g1_i5.p1_1072)	839.0	3649.0	0.2299260071252397																				5.079170000000001e-56	0.375564	3649.0	15.0	1.09071	0.274048	0.272951	1.0147495360676676e-51	True	54M
TTCTTTTAGATTGAAAACTACGCTGCT	GCTGCTGCTGGTGGTGATGATGATGAG	(octopus_NC_068983.1_7303726) (octopus_trinity_TRINITY_DN55938_c8_g2_i2.p1_608)	128.0	588.0	0.2176870748299319																				3.41271e-07	0.386083	588.0	13.0	1.16408	1.17687	1.17687	0.0005901861577333	True	1S53M
TTCTTTTAGGAACCGTGGCCATTACGT	GTTTTCCTTGTGTAAAACACACACCAC	(octopus_NW_026363406.1_9830) (octopus_trinity_TRINITY_DN56641_c11_g1_i10.p1_434)	152.0	986.0	0.1541582150101419																				6.47351e-11	0.387463	986.0	15.0	1.4404	0.368154	0.360041	1.683290726012646e-07	True	54M
TTCTTTTAGGGTAAGATATCCGTTCTT	GTCATCATCTAAAATGTTGAATACTTG	(octopus_NC_068987.1_12288493) (octopus_trinity_TRINITY_DN56176_c6_g3_i18.p1_187)	103.0	471.0	0.2186836518046709																				5.96405e-07	0.335993	471.0	9.0	0.90567	0.267516	0.2569	0.0010009677444894	True	54M
TTCTTTTATACGTTTCAGCCCTAAGCA	TGTGGTCATGCAGGTGCATCGACAACG	(octopus_NC_069000.1_1882284)	183.0	654.0	0.2798165137614679																				1.01286e-09	0.394628	654.0	9.0	1.05693	0.310398	0.310398	2.3334146244563387e-06	True	54M
TTCTTTTATGTTCAATCCTATCACTGT	CGTCGACTTCCATTGTTTCAATACCAG	(octopus_NC_068992.1_63808460) (octopus_trinity_TRINITY_DN52262_c13_g1_i13.p1_317)	29.0	71.0	0.4084507042253521																				4.34168e-12	1.0	71.0	5.0	1.23408	0.464789	0.464789	1.2602443409080704e-08	True	54M
TTCTTTTATGTTTCTCATTAAGAGGCT	ACACACACACACACACACACATACACT	(octopus_NC_068983.1_146387375)	143.0	574.0	0.2491289198606271																				1.06265e-22	0.597417	574.0	15.0	1.92175	0.991289	0.928571	6.474144097008863e-19	True	53M1S
TTCTTTTATTAATCTGTTCCCTTGGAA	CATAACAACATAAAAATATGATTAAAG	(octopus_NC_069000.1_9744086)	32.0	83.0	0.3855421686746988																				3.20515e-09	0.891892	83.0	7.0	1.04742	0.409639	0.409639	7.003238966041813e-06	True	54M
TTCTTTTATTATTATAATTTGAGTGTC	ATTATAGATGTATAGGATCAAAACCTG	(octopus_NC_068989.1_39590292)	57.0	235.0	0.2425531914893617																				1.09815e-11	0.822511	235.0	9.0	0.912957	0.26383	0.26383	3.072347065374251e-08	True	54M
TTCTTTTATTCTTTTATACGTTTCAGC	CCTAAGCATGTGGTCATGCAGGTGCAT	(octopus_NC_069000.1_1882292)	166.0	554.0	0.2996389891696751																				2.42828e-12	0.420673	554.0	9.0	1.09789	0.371841	0.33574	7.211429648107231e-09	True	54M
TTCTTTTCAAAAGTTCCCAAACAAGCT	CTCTTGCTACGTCCAAAACTCACATAC	False	176.0	577.0	0.3050259965337955																				3.11843e-49	0.793856	577.0	13.0	1.62697	0.511265	0.493934	5.202235322369989e-45
TTCTTTTCACCAGCAAATTTGTCTCCT	GCATGTTTCTTGGCTACAGGACCATCT	(octopus_NC_068982.1_55573716) (octopus_trinity_TRINITY_DN46020_c5_g2_i12.p1_540)	60.0	736.0	0.0815217391304347																				2.4977e-06	0.346742	736.0	15.0	1.04698	0.29212	0.266304	0.0038654506123814	True	54M
TTCTTTTCAGCCAAATGTTTCCTTACA	AAATTTATCTGGTCACTGGTTCTACGT	False	267.0	1536.0	0.173828125																				4.44301e-19	0.343434	1536.0	15.0	1.08698	0.266927	0.258464	2.1905832528847464e-15
TTCTTTTCAGCTATCTAATACTTTCCT	GATTATTCTGGCTATGCCAAGGAGGCA	(octopus_NC_068982.1_627394) (octopus_trinity_TRINITY_DN44787_c11_g2_i3.p1_69)	20.0	58.0	0.3448275862068966																				5.80881e-07	0.928922	58.0	4.0	2.03772	7.98276	6.89655	0.0009762124016205	True	54M
TTCTTTTCATCACCTTCACTGGAAGAA	CTTTGGCATTGCTGCTTTCAATTCTTG	False	561.0	8303.0	0.0675659400216789																				5.1162e-191	0.177101	8303.0	5.0	0.768849	0.635433	0.272913	5.622454284953267e-186
TTCTTTTCATCGGTGCCATCTTCACAG	TCAATTGCTCCATCACACATACTTTCT	(octopus_NW_026337378.1_402) (octopus_trinity_TRINITY_DN56308_c5_g1_i6.p1_282)	1256.0	11107.0	0.1130818402809039																				8.80139e-72	0.247701	11107.0	11.0	0.818327	0.172864	0.158098	2.469016811941741e-67	True	54M
TTCTTTTCATCTCCTCTCTCTCTTTCT	CTCTTTCTTTGCTTGCTCACTCTCCAG	(octopus_NC_068983.1_75783608)	81.0	322.0	0.2515527950310559																				2.06417e-07	0.426552	322.0	12.0	1.09378	4.1118	3.60559	0.0003668114363549	True	54M
TTCTTTTCATTATGTGTTTTTGGTAAT	TTCTGGTGGGGAGGCTTTGGTCTTGTG	(octopus_NC_068986.1_61020474) (octopus_trinity_TRINITY_DN55433_c3_g3_i3.p1_74)	973.0	23153.0	0.0420247916036798																				5.067690000000001e-170	0.22152	23153.0	15.0	0.787063	0.164773	0.151427	4.674243006944523e-165
TTCTTTTCCCCAATCATCCTCACAATT	AATAAGAAACTCTGTATTTTGTGTGTG	(octopus_NC_068990.1_54916251)	63.0	478.0	0.1317991631799163																				2.79865e-06	0.382686	478.0	13.0	0.9388	0.251046	0.202929	0.0043018127594488	True	2S52M
TTCTTTTCCGATAGTCTGAGTGTATAT	GAATAATAATAAGAAGAAGAAGAAGTG	(octopus_NC_069008.1_1453010)	835.0	2381.0	0.3506929861402772																				3.03604e-41	0.462872	2381.0	15.0	1.2562	0.425031	0.407392	3.98804695336074e-37	True	54M
TTCTTTTCCTCCCTCATTTCGACTTAG	TGGATATAGGTTCAAGCCCAATCTACT	(octopus_NC_068984.1_140419566)	180.0	2191.0	0.0821542674577818																				5.3277e-06	0.15404	2191.0	15.0	0.75097	0.178457	0.133729	0.0078822171090714	True	54M
TTCTTTTCCTGACGGTTTGTATTGTTT	GTAGTTCCTGGCTGTCCAGAACCACTT	(octopus_trinity_TRINITY_DN42457_c9_g9_i2.p1_180)	152.0	1050.0	0.1447619047619047																				2.6659599999999998e-27	0.377928	1050.0	15.0	1.65383	5.12381	3.54667	2.053270650761397e-23
TTCTTTTCGGAAAGAGCTGCATTGTTA	AAGTCCTCACAAGATCCATTTTTCAGG	False	71.0	553.0	0.1283905967450271																				1.15051e-12	0.344374	553.0	9.0	1.31941	2.30922	1.90416	3.517334745767748e-09	True	12M91724N42M
TTCTTTTCGGACAAAACCCTTTGTAAC	CTTGGTCCTGTCTTTGTCCTTACATGT	(octopus_NC_069002.1_26920175)	199.0	778.0	0.255784061696658																				1.22206e-84	0.905663	778.0	12.0	1.17508	0.411311	0.349614	4.2788355860320995e-80	True	54M
TTCTTTTCTACTCGTGTCTCGATCATT	CCATCCTTCTCAGTTCGATACTTATCT	(octopus_NC_068993.1_10363591) (octopus_trinity_TRINITY_DN50495_c4_g2_i10.p1_2523)	214.0	5713.0	0.0374584281463329																				2.72169e-29	0.273885	5713.0	13.0	0.768446	0.449151	0.35498	2.287027442540828e-25	True	49M5S
TTCTTTTCTCATTGGCATTTGACTTCA	GTGACGGAACGACAGGAGCTTGTGAAC	(octopus_NC_068983.1_61394047) (octopus_trinity_TRINITY_DN54216_c0_g1_i15.p1_2234)	97.0	429.0	0.2261072261072261																				5.28583e-08	0.473728	429.0	12.0	1.11328	0.291375	0.282051	0.0001008089804444	True	54M
TTCTTTTCTCTCTCTTTACACTTGTTG	CTGTTGAGTCTCCAAGTTGGCCCCTTT	(octopus_NC_069006.1_23157354)	99.0	509.0	0.1944990176817289																				2.00511e-06	0.357775	509.0	13.0	0.964792	4.11002	1.27898	0.0031422788422533	True	21M3D33M
TTCTTTTCTCTCTGTCTCTCTCTTTCA	TTTCTTTCTTTCTCTCCCTTTTCTCTG	(octopus_trinity_TRINITY_DN55402_c12_g1_i10.p1_128)	731.0	3369.0	0.2169783318492134																				2.22051e-11	0.182915	3369.0	13.0	2.8314	1.88454	1.83378	6.036691957551575e-08	True	2S52M
TTCTTTTCTGGCTTCTTTTTCTTGCTT	ACCGGCGTTCTATCATCAGGACCACTA	(octopus_trinity_TRINITY_DN45966_c8_g1_i5.p1_42)	518.0	1364.0	0.3797653958944281																				5.84284e-124	0.809351	1364.0	15.0	1.31792	0.513196	0.497067	3.4074962085658147e-119	True	32M1469N22M
TTCTTTTCTTTTAGGAACCGTGGCCAT	TATGTGTTTTCCTTGTGTAAAACATAC	(octopus_NC_069008.1_5901621) (octopus_trinity_TRINITY_DN56641_c11_g1_i16.p1_616)	2476.0	15248.0	0.1623819517313746																				8.04479e-28	0.154815	15248.0	15.0	1.67529	0.412316	0.395986	6.3439247469642085e-24	True	54M
TTCTTTTCTTTTGGGAACCGTGGCCAT	TATGTGTTTTTCTTGTGTAAAACACAC	(octopus_NW_026302210.1_1299)	195.0	1613.0	0.1208927464352138																				5.28946e-06	0.227711	1613.0	13.0	1.19872	0.282703	0.250465	0.0078294394346217	True	54M
TTCTTTTGAAACTATTATAGAATTGTG	TGTATGTATATATATATATATATTATA	(octopus_NC_068981.1_65166665)	100.0	1880.0	0.0531914893617021																				2.84102e-07	0.257125	1880.0	15.0	1.01143	0.58883	0.375	0.0004962497023504	True	54M
TTCTTTTGAATTCTGATTTGGCTGCGA	CAAGACTCTTCATCTCGTCATTTGTGC	(octopus_trinity_TRINITY_DN54722_c6_g1_i10.p1_263)	1087.0	2642.0	0.4114307342922029																				5.25437e-09	0.17658	2642.0	9.0	1.28964	0.473505	0.467449	1.122341007963906e-05	True	12S42M
TTCTTTTGACCTTTTATTGTGGTTTGC	TTCTTTTTAACTTTCAACTTATCTTCA	(octopus_NC_068982.1_155577745) (octopus_trinity_TRINITY_DN55756_c8_g6_i5.p1_255)	176.0	1071.0	0.1643323996265172																				4.74298e-15	0.401946	1071.0	15.0	0.923859	0.423903	0.385621	1.7639142196072575e-11	True	2S51M1S
TTCTTTTGAGGTATCAAAAGGTGACAC	ATGTTCCCTTTAACTCCAAACCCGAAG	(octopus_NW_026421045.1_157)	6506.0	33198.0	0.1959756611844087																				4.2797800000000005e-67	0.121774	33198.0	5.0	1.04515	0.247666	0.238147	1.0907125511436753e-62	True	54M
TTCTTTTGATAAGAAGTTCTCTTGTTG	GTTGAGTAGTACCTCACCTTGTTTAGC	(octopus_NC_068991.1_6644552) (octopus_trinity_TRINITY_DN56293_c6_g5_i2.p1_3532)	931.0	4372.0	0.2129460201280878																				2.8398299999999998e-80	0.417077	4372.0	15.0	1.06641	0.293916	0.26075	9.24993153726304e-76	True	54M
TTCTTTTGCCACCCCAGCGCTCAGAGA	AATAGGTGCAGAACGGACTTGAGTTGT	(octopus_NC_069001.1_9121820) (octopus_trinity_TRINITY_DN55769_c1_g1_i5.p1_100)	2302.0	6381.0	0.3607585018022253																				1.33945e-89	0.326173	6381.0	11.0	1.26889	1.16894	1.15389	5.064707269762875e-85	True	54M
TTCTTTTGCCACGTCATGTACCCAGTT	ATGTATCTATATGTACATGTAGATGAA	(octopus_NC_068992.1_58578736)	128.0	725.0	0.176551724137931																				8.31206e-08	0.200857	725.0	12.0	2.58572	1.09517	1.02759	0.000154922410946
TTCTTTTGCCTTTTAAATCCTGTTTCA	TGAGTCATGAAAATCCCAATACGAAGG	(octopus_NC_068990.1_84216474)	175.0	712.0	0.2457865168539325																				1.58291e-12	0.3873	712.0	15.0	1.07767	0.301966	0.299157	4.780598120425829e-09	True	54M
TTCTTTTGCGTGTTCTTATCAATGACC	ATATCGACCGTCTTCACCTCACCAAAG	(octopus_NC_069000.1_29713137) (octopus_trinity_TRINITY_DN52176_c6_g1_i1.p1_375)	194.0	574.0	0.337979094076655																				7.32286e-08	0.423766	574.0	13.0	1.12823	0.372822	0.372822	0.0001373584274266	True	54M
TTCTTTTGGAACATCTCTTGTAGGTAA	ATGCGTATTGGTAAATGTTGAGTTGAG	(octopus_NC_068985.1_15558254)	155.0	377.0	0.4111405835543766																				3.06771e-14	0.539201	377.0	14.0	1.14818	0.461538	0.448276	1.0707622218072607e-10	True	54M
TTCTTTTGGAGCTGCAGCGTCACCAAC	TCGTTTCGATGACGACGAGTCAGCATC	(octopus_NC_068989.1_15023238) (octopus_trinity_TRINITY_DN46921_c7_g1_i17.p1_604)	135.0	370.0	0.3648648648648648																				1.2753999999999998e-21	0.72731	370.0	15.0	1.17265	0.467568	0.408108	7.319881256297801e-18	True	54M
TTCTTTTGGCATTTGTTTTGGATAAAA	CATCAAAGGAAATCCGAACACGATGGT	(octopus_NC_069004.1_11148952) (octopus_trinity_TRINITY_DN55574_c0_g1_i12.p1_1009)	499.0	1041.0	0.4793467819404419																				4.89141e-08	0.223727	1041.0	9.0	1.30091	0.53122	0.530259	9.364557953992648e-05	True	54M
TTCTTTTGGTGTTTGTGCAAGGAGTCT	TGGCTGCCATTGGCACTGCCTAGAGGA	(octopus_NC_068987.1_13480498) (octopus_trinity_TRINITY_DN53872_c4_g3_i14.p1_2457)	40.0	217.0	0.184331797235023																				2.31669e-07	0.583433	217.0	10.0	2.02989	0.751152	0.746544	0.000409150531442	True	54M
TTCTTTTGGTTCTCATTGAAACGATTC	ATAAGAAGATCTATATAGCTGTGGATT	(octopus_NW_026434767.1_68) (octopus_trinity_TRINITY_DN52534_c3_g1_i1.p1_387)	1355.0	4269.0	0.3174045443897868																				5.66055e-58	0.262806	4269.0	5.0	1.23504	0.374327	0.363551	1.1883741848973875e-53	True	54M
TTCTTTTGTAATCCATAGATCATCAGT	GGGAGGCTTACTAGCCAATCTAGAACC	(octopus_trinity_TRINITY_DN42767_c7_g1_i3.p1_889)	70.0	449.0	0.155902004454343																				4.23513e-09	0.377105	449.0	4.0	0.846899	0.193764	0.193764	9.134927054564363e-06
TTCTTTTGTAGATTTACCACAATTGGT	AGCTCAGTGGTAGACCATGCCCTGTTG	(octopus_NC_068984.1_21475319)	510.0	1333.0	0.3825956489122281																				6.82849e-26	0.416992	1333.0	13.0	1.17644	0.423106	0.417104	4.912169492276825e-22	True	54M
TTCTTTTGTAGCAGAGATAGGAACAAG	AAATTATTCCAAGAAATATTAAAGACC	(octopus_NC_068983.1_33113502) (octopus_trinity_TRINITY_DN46652_c10_g1_i6.p1_191)	87.0	626.0	0.1389776357827476																				4.90144e-07	0.288698	626.0	13.0	0.930206	0.242812	0.209265	0.0008314433962214	True	54M
TTCTTTTGTATGAATGAAACTAATAAG	AAATATTTCAGTTCTTTGTAAAGGAGC	(octopus_NC_068985.1_25365700)	118.0	438.0	0.2694063926940639																				4.43055e-19	0.54225	438.0	13.0	1.16946	0.351598	0.344749	2.1846247440483418e-15	True	54M
TTCTTTTGTATTTCTTGTCTCTCTCTT	CTTGAGTCATGTCTCTAATATAATGAC	(octopus_NW_026363406.1_8627) (octopus_trinity_TRINITY_DN51131_c0_g1_i21.p2_56)	173.0	4582.0	0.0377564382365779																				1.32305e-13	0.272793	4582.0	15.0	0.564178	0.0988651	0.0803143	4.3845875110503685e-10	True	54M
TTCTTTTGTCATTCGTTAATAACTCAC	CTAACACTGAACTTGAAAGCAGTGGTT	(octopus_NC_068981.1_4399714)	126.0	353.0	0.3569405099150141																				2.29871e-38	0.919133	353.0	12.0	1.19612	0.419263	0.399433	2.7466376179289653e-34	True	54M
TTCTTTTGTCCATAGGCAAATCTTTTA	TATAGCCAGCGCCATGAGAACTATATC	(octopus_NC_068991.1_28438086) (octopus_trinity_TRINITY_DN45653_c4_g1_i12.p1_443)	36.0	75.0	0.48																				1.20841e-07	0.811111	75.0	5.0	1.26569	0.52	0.52	0.000220958796303	True	54M
TTCTTTTGTCGACATCTCCTCTACTTA	TGTCTTTCAAAAGGTTACTGTATCCCT	(octopus_NC_068985.1_4781390) (octopus_trinity_TRINITY_DN55173_c5_g2_i1.p1_176)	137.0	438.0	0.3127853881278539																				4.29983e-06	0.42968	438.0	13.0	1.05074	0.3379	0.3379	0.0064453139317087	True	54M
TTCTTTTGTGTCAGGGATAGACAGATG	CATCATGGAAAGACAACAGAAAGCAAA	(octopus_NC_068983.1_161717705)	169.0	459.0	0.3681917211328976																				3.2103e-09	0.442793	459.0	15.0	1.13751	0.405229	0.405229	7.013907469374357e-06	True	54M
TTCTTTTGTGTCTGCAGGGTTTATAAC	ACACGAGAGAAAGAGACCTGCAAGGGA	(octopus_NC_068997.1_43442134)	71.0	240.0	0.2958333333333333																				3.04114e-06	0.476224	240.0	9.0	1.20631	0.391667	0.383333	0.00465259840634	True	54M
TTCTTTTGTGTGCCTGCAGTTTTCTTT	GTAGTAACATCCTGAAGAATAAGATCC	(octopus_NC_068991.1_22910258) (octopus_trinity_TRINITY_DN55350_c0_g1_i9.p1_1278)	71.0	222.0	0.3198198198198198																				1.57438e-09	0.592593	222.0	12.0	1.64665	0.567568	0.490991	3.554933326365219e-06	True	54M
TTCTTTTGTTATACAATAAGATTTATC	AGCTGGAGCTCGCCGTTTACTAACCCT	(octopus_trinity_TRINITY_DN51667_c1_g1_i2.p1_1876)	188.0	439.0	0.428246013667426																				9.88627e-11	0.45326	439.0	14.0	1.43083	2.91116	2.82232	2.524580769117774e-07	True	40M14S
TTCTTTTGTTTACAAAAACACTTGCAA	ATGACGTCTCTGGTGTCTTTCTTGTAT	(octopus_NC_069009.1_10323256) (octopus_trinity_TRINITY_DN53269_c2_g2_i2.p1_294)	1070.0	2681.0	0.3991048116374487																				1.14882e-28	0.222094	2681.0	9.0	1.26469	0.858262	0.856024	9.407591124999152e-25	True	54M
TTCTTTTGTTTCATTTGACTGCGGCCA	TGCTTTGTAAACCTTGTACTTATTCTA	(octopus_NC_069007.1_20309093)	96.0	208.0	0.4615384615384615																				1.99687e-19	0.888982	208.0	12.0	1.27182	0.514423	0.514423	1.0070426254855766e-15	True	54M
TTCTTTTGTTTTGTTGGCATCCATGCA	AGATTGGTAATACAGCTGGGCTTTCAT	(octopus_trinity_TRINITY_DN52184_c8_g2_i22.p1_538)	225.0	1570.0	0.143312101910828																				4.2011e-23	0.379573	1570.0	15.0	0.947549	0.217834	0.202548	2.6165634668392384e-19
TTCTTTTTAAATGGACATTTGCAGGGT	ATCTTGTTGTCAATAAATGGTTGCGGA	(octopus_NC_068993.1_43675354) (octopus_trinity_TRINITY_DN44500_c4_g1_i4.p1_264)	1213.0	3473.0	0.349265764468759																				3.01257e-210	0.538304	3473.0	15.0	1.21478	0.40023	0.394184	3.8287613090918328e-205	True	2S52M
TTCTTTTTAACAGACAATTCTAATGGC	AGTCTTTTGAAATAGAACAACAGAATA	False	65.0	218.0	0.2981651376146789																				1.86439e-09	0.505806	218.0	9.0	1.23643	4.98624	3.68807	4.177178509448278e-06	True	15M37N39M
TTCTTTTTAAGTCCATACTTGTCACGT	ATACCTTGACGCATTTCTTCTCGCTCT	(octopus_trinity_TRINITY_DN54430_c7_g5_i1.p1_180)	592.0	3051.0	0.194034742707309																				1.27837e-48	0.398892	3051.0	10.0	1.70886	0.53294	0.52409	2.0964745215008801e-44	True	17M15738N37M
TTCTTTTTAGAATGGCATTGCAGGGTA	AGTGTGAAAAGCCAGAGGTGGGGAACC	(octopus_NC_069008.1_16710997)	151.0	326.0	0.4631901840490797																				2.90972e-32	0.891682	326.0	11.0	1.40239	0.656442	0.601227	2.765395301980774e-28	True	54M
TTCTTTTTAGATTTAACCTGATAGAAA	TAATGAAGGCAACCAGACTAAGCCTTG	(octopus_NC_068981.1_125101255)	81.0	1613.0	0.0502169869807811																				2.75846e-14	0.171786	1613.0	14.0	0.597695	0.103534	0.0923745	9.664148484803498e-11	True	54M
TTCTTTTTATCCCACTGGTTTTCAAAA	GGACAGAATGACAGTTTGTAATGCCAA	(octopus_NC_068987.1_16303411)	112.0	468.0	0.2393162393162393																				1.57489e-08	0.412041	468.0	13.0	1.04759	0.305556	0.297009	3.190471686602421e-05	True	54M
TTCTTTTTATTTCCCACAGTGATTGGT	CCAGAATAACCTCAGGTGGTCAGACAA	(octopus_NC_068988.1_13290974)	152.0	1794.0	0.0847268673355629																				3.05717e-06	0.221054	1794.0	13.0	1.04588	0.232441	0.207915	0.0046758544165026	True	54M
TTCTTTTTATTTGTATAGTTTCTTGCT	GTTGTTTGTTAGTGCTTAGAAGAAATG	(octopus_NC_068989.1_89280022)	1151.0	5677.0	0.2027479302448476																				1.48035e-107	0.434063	5677.0	15.0	1.06473	0.263167	0.246081	7.135702071848717e-103	True	54M
TTCTTTTTCAAGTTCATTTTGTTTCTC	TTCTCTTGTGTTGTTTGTTTATTATTA	(octopus_NC_069003.1_19157121)	20.0	112.0	0.1785714285714285																				8.1765e-07	1.0	112.0	4.0	0.818914	0.214286	0.214286	0.0013483177523546	True	54M
TTCTTTTTCAATATCATGAACCACCAT	CTCATCCATTGCATCAGAAACAACGAC	(octopus_NC_068991.1_8115220)	158.0	1310.0	0.1206106870229007																				7.16276e-11	0.310504	1310.0	15.0	1.07774	0.219084	0.200763	1.8545363330570134e-07	True	54M
TTCTTTTTCAGGAATGGCAACTTGGAT	TGGACCCAAGGATGCTGCAATATTTTA	False	177.0	1799.0	0.0983879933296275																				1.80731e-17	0.386674	1799.0	13.0	0.855941	2.10617	1.35742	8.00995036759335e-14
TTCTTTTTCAGTTGCTGCTCGCTTCTT	TGCTGGAATATTTTCATCAGGAGACCC	(octopus_NC_068993.1_54163371) (octopus_trinity_TRINITY_DN47231_c5_g1_i4.p1_496)	163.0	635.0	0.2566929133858268																				4.56002e-09	0.414566	635.0	15.0	1.04888	0.325984	0.313386	9.80333139409788e-06	True	54M
TTCTTTTTCATTCCAGGTGCCATTATA	TTAAATATTTGCGCAGAGTAACCATGC	(octopus_NC_069003.1_32842761)	79.0	319.0	0.2476489028213166																				7.18832e-11	0.601732	319.0	10.0	2.64901	2.5768	2.42947	1.860952119134321e-07	True	54M
TTCTTTTTCATTCTGTCATCAGGTGCT	TTATGTTTTTCTGATGATGTGGCTCTT	(octopus_NW_026306321.1_303) (octopus_trinity_TRINITY_DN56417_c2_g2_i6.p1_1254)	213.0	873.0	0.2439862542955326																				3.90331e-15	0.418242	873.0	15.0	1.15872	0.351661	0.300115	1.4612326563863714e-11	True	54M
TTCTTTTTCCAATTGAGTTTTGAATAG	CTTGGTATTCTCAAATATATCGAAGAT	(octopus_trinity_TRINITY_DN41850_c0_g1_i1.p2_763)	42.0	150.0	0.28																				1.92875e-19	0.833333	150.0	5.0	1.69747	0.7	0.626667	9.734656591932637e-16
TTCTTTTTCTGGTGGTGTCTCCTGCTT	CTTCCTTTTCAGCCTCGAATCAACAGA	(octopus_trinity_TRINITY_DN48707_c1_g2_i8.p1_289)	91.0	259.0	0.3513513513513513																				7.92616e-07	0.387719	259.0	6.0	1.84127	0.579151	0.579151	0.0013092131488593	True	24M5594N30M
TTCTTTTTCTGTTTGTGTCTTCCGGAT	TAATACAGTGTCTGTGTGTCTGTGTTG	False	260.0	1692.0	0.1536643026004728																				9.33258e-132	0.972011	1692.0	5.0	0.964479	0.251182	0.219858	5.914045658531779e-127	True	1S28M3209N25M
TTCTTTTTCTTTACCCTTCAAACTATT	TTTACAATGGGAGGACCACACATAACT	(octopus_NC_068985.1_21853879)	29.0	114.0	0.2543859649122807																				3.5174e-06	0.68359	114.0	9.0	1.36426	0.359649	0.359649	0.0053361584827836	True	54M
TTCTTTTTCTTTCTTTCAGAGATGACA	CCAATATAAAGCTATAGCATCACCACG	(octopus_NC_068989.1_95844017)	36.0	168.0	0.2142857142857142																				4.35111e-08	0.493056	168.0	7.0	0.951143	0.238095	0.238095	8.380588575423502e-05	True	54M
TTCTTTTTCTTTTGGTTATTTGATGAC	GAGCATGTATGGCCATCTGTTGGAATA	(octopus_NW_026364657.1_499) (octopus_trinity_TRINITY_DN56630_c14_g2_i1.p1_234)	17.0	54.0	0.3148148148148148																				3.35991e-08	0.962963	54.0	4.0	1.70299	1.40741	1.40741	6.556766919338635e-05	True	54M
TTCTTTTTGAATAATTAGGCCATTTTT	TCCAGAACGTTGAATACAACATGGATA	(octopus_NC_068990.1_43856863)	22.0	319.0	0.0689655172413793																				9.45431e-10	0.419736	319.0	10.0	1.31171	1.37304	0.924765	2.184605345479584e-06	True	54M
TTCTTTTTGCCATTCCTTTCATTGCAA	CTCATAACTCTCTCTCTCTTTCCCTTT	(octopus_NC_068989.1_48500101)	217.0	1337.0	0.1623036649214659																				3.72121e-35	0.507025	1337.0	15.0	1.29881	0.682872	0.667165	3.953290689837164e-31	True	52M2S
TTCTTTTTGCGCACTAAATGGTGGTTG	CTGATATGGATCACCAGTCTCACCTCC	(octopus_NC_068983.1_94741929) (octopus_trinity_TRINITY_DN49407_c5_g2_i7.p1_589)	890.0	2311.0	0.3851146689744699																				1.92974e-86	0.575489	2311.0	15.0	1.23177	0.442233	0.439637	6.960587668218844e-82	True	54M
TTCTTTTTGCTAAATCCCTTCAAAGCG	ATGCCCCAGCATGGCCACAATTCAATT	(octopus_NW_026329821.1_40728)	72.0	194.0	0.3711340206185567																				1.29285e-23	0.872387	194.0	8.0	1.35551	0.43299	0.43299	8.27443111133142e-20	True	1S53M
TTGAAAAACATCAATAGATGTGAGAGT	GAGAAAGATATGAGGAGGGAGGTCTTG	(octopus_NC_068992.1_61405603)	100.0	420.0	0.238095238095238																				4.14376e-14	0.483611	420.0	13.0	1.43235	0.535714	0.469048	1.4312665695578588e-10	True	54M
TTGAAAAACCTGGTAAAAGTGATGACA	TATTTTGCTGTGTGTGTGTGTGGCAAT	(octopus_NC_069000.1_47047678)	951.0	2047.0	0.4645823155837811																				7.72621e-147	0.743067	2047.0	14.0	1.56235	2.58574	2.07035	5.712335879961682e-142	True	49M5S
TTGAAAAACCTGGTAATAGTGATGACA	TATTTTGCTGTGTGTGTGTGTGTGTGG	(octopus_NC_069000.1_47047678)	65.0	1094.0	0.0594149908592321																				7.42073e-20	0.892801	1094.0	4.0	0.971183	0.467093	0.367459	3.8414243218851445e-16	True	51M3S
TTGAAAAACTTTTTGAAATAATCATGG	GTTCTGTTCCAGAATTTGAAAAGTTCA	(octopus_NC_068991.1_6309383) (octopus_trinity_TRINITY_DN54156_c0_g1_i7.p1_770)	65.0	306.0	0.2124183006535947																				1.07643e-09	0.51746	306.0	11.0	1.2327	0.359477	0.330065	2.473274036592452e-06	True	53M1S
TTGAAAAAGTTCATGGTGTCAGCCTCT	GTGGTATCGTAGTTAGCAGGAGAACTG	(octopus_NC_068991.1_16106411) (octopus_trinity_TRINITY_DN50780_c6_g2_i2.p1_429)	71.0	417.0	0.1702637889688249																				5.3027e-11	0.55522	417.0	13.0	0.819071	0.261391	0.235012	1.390196140403637e-07	True	54M
TTGAAAAAGTTCTTCACCACATGTGGA	ATAAAATACCATTTTATTTTCCCTTCC	(octopus_NW_026343180.1_290) (octopus_trinity_TRINITY_DN56038_c2_g2_i6.p1_376)	1201.0	3963.0	0.3030532424930608																				1.77164e-10	0.205627	3963.0	14.0	2.22568	0.968963	0.953066	4.4126510898455523e-07	True	54M
TTGAAAAAGTTCTTCACCACATGTTGA	ATAAAATACCATTTTATTTTTGCTTCC	(octopus_NW_026409574.1_328) (octopus_trinity_TRINITY_DN56038_c2_g2_i3.p1_409)	355.0	798.0	0.4448621553884712																				2.79712e-11	0.321182	798.0	11.0	1.30551	0.977444	0.9599	7.53295104647233e-08	True	54M
TTGAAAAATAAAAGAGGCAGATATATT	GGCTGGATACGATCAGTTTAAATGCCA	(octopus_NC_069002.1_3531862)	100.0	377.0	0.2652519893899204																				3.34418e-12	0.555889	377.0	13.0	1.01167	0.30504	0.297082	9.810544308130833e-09	True	2S52M
TTGAAAAATCACTGAAGATTAATTGGG	TGTGAATCTTATCAGCATTGGTGTTCT	(octopus_NC_068992.1_49492125) (octopus_trinity_TRINITY_DN51500_c11_g1_i8.p1_713)	127.0	611.0	0.2078559738134206																				1.54397e-25	0.579634	611.0	11.0	1.06121	0.346972	0.309329	1.0919459799849564e-21	True	54M
TTGAAAAATTGGGTTTCAAGTTCCTGG	AGCACTCTGCATAATCCAGATCTCACC	(octopus_NC_068982.1_57761767)	46.0	129.0	0.3565891472868217																				1.10363e-13	0.872995	129.0	8.0	1.06075	0.372093	0.372093	3.682177542528356e-10	True	54M
TTGAAAAATTTCCAAGGCTTTATCCAA	ATGTTGAAACGCTTCCTTGAGTCCTTT	(octopus_NC_068997.1_50975458) (octopus_trinity_TRINITY_DN56330_c5_g1_i9.p1_1468)	27.0	83.0	0.3253012048192771																				4.22993e-08	0.803121	83.0	7.0	1.08413	0.409639	0.409639	8.158717905796353e-05	True	54M
TTGAAAAATTTTCCAACATGCACAACA	AGGTCAAATCTTCTAAAGCAATTTTCA	(octopus_trinity_TRINITY_DN47674_c6_g3_i5.p1_545)	94.0	512.0	0.18359375																				3.78356e-13	0.649854	512.0	13.0	1.12127	0.267578	0.267578	1.20690967088741e-09	True	36M1189N18M
TTGAAAACATGAGTCTTGAACTATCTC	GATAGACAGCAGTTAATCAAAGTTAAT	(octopus_NC_068982.1_46246688)	150.0	361.0	0.4155124653739612																				3.36994e-41	0.816075	361.0	11.0	1.46482	0.501385	0.501385	4.419786563794786e-37
TTGAAAACCATAAATTCAGCGCATTCT	TTCTGAGGCTTCCTGATGAATTTACAT	(octopus_NC_068994.1_5580906)	48.0	164.0	0.2926829268292683																				1.62489e-06	0.662005	164.0	10.0	0.872162	0.292683	0.292683	0.0025774886706992	True	54M
TTGAAAACCTGAAAGGCAAAGCTGACT	TCATTGGAATTTGAACTTAGAACGTAG	(octopus_NC_068988.1_44051835)	78.0	167.0	0.467065868263473																				1.83469e-17	0.860215	167.0	10.0	1.13867	0.502994	0.502994	8.128070638511103e-14	True	54M
TTGAAAACTTCATCTTTAGTAACATTA	TTTGGTACTAAACAATTAATACTAAAT	(octopus_NC_069009.1_10459522) (octopus_trinity_TRINITY_DN55059_c2_g1_i3.p1_105)	734.0	1952.0	0.3760245901639344																				1.08674e-22	0.23246	1952.0	9.0	1.92321	2.13473	2.13473	6.617529995028575e-19	True	54M
TTGAAAACTTGGGTTTCAAATTGCTGT	TACAATGAATCCAGATCTATGACTTTT	(octopus_NC_069004.1_15783588) (octopus_trinity_TRINITY_DN48954_c1_g2_i1.p1_85)	38.0	177.0	0.2146892655367231																				2.27092e-06	0.719298	177.0	9.0	0.991463	0.265537	0.265537	0.0035332350301894	True	52M2S
TTGAAAAGAAATAACATAGTAAAAGAA	CGATTACAACTTCAAAATCTAATTGCT	(octopus_NC_068983.1_35227214)	9349.0	22830.0	0.4095050372317126																				6.559270000000001e-100	0.179758	22830.0	11.0	1.25251	0.474157	0.447657	2.85296877415384e-95	True	54M
TTGAAAAGAAATTACTTTTAAAGGCTT	TAAACTAATCACTGCTTTTTAAAATGA	(octopus_NC_068987.1_15733088)	104.0	264.0	0.3939393939393939																				5.40505e-06	0.422365	264.0	10.0	1.2571	0.534091	0.462121	0.0079896026824478	True	54M
TTGAAAAGAAGGGTACTGTATCATTGG	CATTGTTCACTATTACAGTAATCTGTT	(octopus_NC_069002.1_37666539) (octopus_trinity_TRINITY_DN55743_c1_g1_i8.p1_3428)	177.0	755.0	0.2344370860927152																				1.97626e-22	0.47895	755.0	9.0	0.951534	0.251656	0.251656	1.18667730781883e-18	True	54M
TTGAAAAGACATAGCAGTCCTGTCACA	AATACGAACATTGAAGTCGACGAAGTA	(octopus_NC_068994.1_48300099) (octopus_trinity_TRINITY_DN43290_c2_g1_i33.p1_18)	98.0	434.0	0.2258064516129032																				1.39744e-14	0.51093	434.0	13.0	1.06438	0.313364	0.269585	5.012456536003669e-11	True	54M
TTGAAAAGAGACATTCAATGCTTCATG	GCATGAGGATGGAATTTCGGTTTGTTT	(octopus_NC_068991.1_66043451)	176.0	434.0	0.4055299539170507																				2.40392e-35	0.87722	434.0	11.0	1.25156	0.465438	0.458525	2.573438923977666e-31	True	54M
TTGAAAAGAGCCAACTTCTGTTTCATT	GATATCATTATTATACAACTCTAGAAT	(octopus_trinity_TRINITY_DN47638_c4_g1_i7.p1_151)	652.0	1807.0	0.3608190370780298																				5.3427e-20	0.278127	1807.0	9.0	1.83886	0.758716	0.753182	2.7891840201261653e-16	True	49M5S
TTGAAAAGATCCAACTTCTAATTCACT	GATATCATTATAGTATAAATCTAGAGT	(octopus_NC_069009.1_2272920) (octopus_trinity_TRINITY_DN50982_c0_g1_i16.p1_43)	769.0	3514.0	0.2188389299943084																				4.10507e-09	0.160174	3514.0	11.0	2.6575	3.71485	3.49175	8.866497555147813e-06	True	49M5S
TTGAAAAGATCCAACTTCTAATTCGTT	GATATTATTTTTATACAACTTTAGATT	(octopus_NW_026303747.1_306) (octopus_trinity_TRINITY_DN43555_c4_g1_i6.p1_307)	2744.0	10707.0	0.2562809377043056																				8.98707e-62	0.235181	10707.0	11.0	2.76705	2.73251	2.71318	2.050878760394361e-57	True	49M5S
TTGAAAAGATCCAATTTCTAATTCGTT	GATATTATTTTGATACAACTTTATGTT	(octopus_trinity_TRINITY_DN43555_c4_g1_i9.p1_85)	985.0	3698.0	0.2663601946998377																				8.37626e-07	0.122953	3698.0	9.0	1.17937	0.612764	0.596539	0.0013794461293372	True	53M1S
TTGAAAAGCAAAGAGACGATGTTGAAA	AATGATGTAAATGTTCAACCCCAGCAT	(octopus_NC_068982.1_57761573)	49.0	104.0	0.4711538461538461																				4.22627e-12	0.854167	104.0	7.0	1.27338	0.528846	0.528846	1.2280560107176189e-08	True	54M
TTGAAAAGCAACACTGAAATGCCAGAT	CTTCAGAAGAGGGAACTTACATTTGTG	(octopus_NW_026427885.1_35)	73.0	882.0	0.082766439909297																				5.96155e-12	0.173435	882.0	13.0	0.671218	0.366213	0.281179	1.7089003084838505e-08	True	54M
TTGAAAAGCATGTTCTTGATATCATAA	ATAGTTTCATTCCCCATCAGACTGAGG	(octopus_trinity_TRINITY_DN48890_c8_g2_i4.p1_156)	2540.0	11860.0	0.2141652613827993																				1.2081e-146	0.290815	11860.0	15.0	1.05221	0.271754	0.253794	8.916949343560342e-142	True	14M1156N40M
TTGAAAAGCCGCATAGCTTTGATGTAT	TTCATATTATCGAAGTTGGGAAATCTA	(octopus_trinity_TRINITY_DN54493_c11_g1_i7.p1_216)	210.0	2767.0	0.0758944705457173																				9.80156e-09	0.10583	2767.0	13.0	1.10628	2.19841	1.86881	2.0318646714379403e-05	True	29M2059N25M
TTGAAAAGCGTAGCTCGAAACGTTAAA	GACTTTCCGTATTCCCGAGCGTCATAC	(octopus_NC_068990.1_33379470)	67.0	139.0	0.4820143884892086																				8.551159999999999e-21	0.985714	139.0	6.0	1.21696	1.10791	1.09353	4.6808580128988575e-17	True	54M
TTGAAAAGGCTTGATTTGGAACAGAAC	ATATTGTATAACACACACACACACAAA	(octopus_NC_068998.1_9880469)	40.0	97.0	0.4123711340206185																				1.18347e-10	0.87037	97.0	7.0	1.61587	0.639175	0.639175	2.999361829451496e-07	True	2S52M
TTGAAAAGGTGGGAACCAGCTAAAGTT	GTTGTTGATAATAACATTGTTGCTACG	(octopus_NC_068998.1_55024647)	99.0	333.0	0.2972972972972973																				2.03272e-26	0.694038	333.0	10.0	1.25103	0.402402	0.399399	1.5024158705691212e-22	True	54M
TTGAAAAGTCAAGTCCTCCTGTACAGT	TGCACACCATACACCCTTCTTCCGGAT	(octopus_NC_068999.1_6691054) (octopus_trinity_TRINITY_DN45362_c5_g1_i1.p1_116)	326.0	3349.0	0.0973424902956106																				9.97057e-23	0.252199	3349.0	9.0	0.7555	0.139743	0.137952	6.082998661287373e-19	True	54M
TTGAAAAGTTGTAGCCAAACAGATTGA	TCCCAATATTTATGTCTTAAAATCTGT	(octopus_NC_068982.1_186239863)	33.0	79.0	0.4177215189873418																				1.14763e-08	1.0	79.0	8.0	1.39081	0.594937	0.594937	2.3608203572749825e-05	True	54M
TTGAAAATAATGTTTCATCTGGGTTTC	TTGTATCACGAACCCAATTAATAAATT	(octopus_NC_068989.1_21696025) (octopus_trinity_TRINITY_DN53614_c3_g1_i10.p1_113)	174.0	457.0	0.3807439824945295																				2.24651e-14	0.42481	457.0	11.0	1.21993	1.63457	1.63457	7.926395637432787e-11	True	54M
TTGAAAATAGAGAAAATAAGCAACAGA	TCACAAGAAAAATGTGTGTACACATGT	(octopus_NC_068982.1_150555727)	122.0	283.0	0.431095406360424																				1.67289e-17	0.696434	283.0	13.0	1.50363	1.46643	1.46643	7.42989576952161e-14	True	54M
TTGAAAATATTACATTTACCTATTTAA	CAATTTATATTGCAGGTATTAAATGTA	(octopus_NC_068999.1_21770655)	48.0	206.0	0.233009708737864																				2.59896e-07	0.609284	206.0	8.0	0.952698	0.339806	0.271845	0.0004561461390557	True	54M
TTGAAAATATTGGTTTCAAAATTGGCA	CAAAGCCAACAATTTCAGGGCAGGGGA	(octopus_NC_068984.1_51725100)	511.0	1670.0	0.3059880239520958																				4.8951800000000006e-24	0.338119	1670.0	13.0	1.25283	0.364671	0.352096	3.203807205133287e-20	True	54M
TTGAAAATCTAACCACTGCTACACGTG	TCTCATCTTGGCTAACGTCTAGACTAT	(octopus_NW_026410386.1_10) (octopus_trinity_TRINITY_DN56412_c3_g1_i2.p1_197)	1895.0	8982.0	0.2109775105767089																				0.0	0.290578	8982.0	9.0	1.47782	2.14652	2.13059	0.0	True	54M
TTGAAAATGCACTTTGGTTTTCTGGTT	CTGTTCTTTGGCCAGGTGGACGCGGTG	(octopus_NC_068981.1_58540830) (octopus_trinity_TRINITY_DN48048_c1_g1_i1.p1_377)	115.0	662.0	0.1737160120845921																				1.77993e-12	0.42728	662.0	14.0	0.856869	0.225076	0.219033	5.3508899431233646e-09	True	6S48M
TTGAAAATTTAGTAGATTTTTGCATCT	TAGATTCATATCTGGGACTGCCTTTGG	False	252.0	1236.0	0.203883495145631	-	Ery_res_leader1	PF08051.14	1.6	11.7	2.0	9.7	9.4	0.6	2.1	1.0	1.0	1.0	2.0	2.0	2.0	0.0	-	2.0	7.32979e-13	0.377119	1236.0	15.0	1.24397	0.31068	0.305016	2.280447623018937e-09
TTGAAAATTTGGATCAAAGCCACGTCC	CATTCCTCCACCGCCAGGACCATTTGG	(octopus_NC_068982.1_115347331) (octopus_trinity_TRINITY_DN56264_c2_g1_i10.p1_937)	276.0	2268.0	0.1216931216931216																				1.7985000000000002e-19	0.333618	2268.0	15.0	1.07033	0.270282	0.265873	9.09494161054898e-16	True	54M
TTGAAAATTTTTAAGGTTCTAGTTTTA	CCATTATAAGACTTAGAAGAAACTCTT	(octopus_NC_069000.1_47179880)	100.0	364.0	0.2747252747252747																				2.38722e-47	0.953582	364.0	11.0	1.12845	2.01099	1.4478	3.774879351565924e-43	True	54M
TTGAAACAAAATAACTTTTACAGTTAT	TTTATTCGTTAGACCTGGGTAGCTTTC	(octopus_NC_068988.1_93195720)	87.0	333.0	0.2612612612612612																				1.08671e-07	0.517784	333.0	12.0	1.27788	0.561562	0.342342	0.0001998040241119	True	54M
TTGAAACAACAAGCATTTGGCACAGAG	CAGCAATGCTGATTTAAAAGCTTGCTG	(octopus_NC_068992.1_37761745)	250.0	1166.0	0.2144082332761578																				3.1883e-16	0.340611	1166.0	15.0	1.17131	0.30789	0.301887	1.2948256251844336e-12	True	54M
TTGAAACAATATTCATTCTTACATTTG	ATTGTTCCCGGTGGACAGACTAAATCT	(octopus_NC_068983.1_35349739) (octopus_trinity_TRINITY_DN48605_c1_g1_i1.p1_768)	3427.0	12617.0	0.2716176587144329																				8.36853e-26	0.113016	12617.0	11.0	1.20394	0.60038	0.593881	5.995602592952838e-22	True	48M6S
TTGAAACAGATGAGTGACCTACATTAA	TTTAGCCATTGTCAGAATGGTATATCT	(octopus_NW_026403359.1_297)	719.0	3216.0	0.2235696517412935																				3.85528e-12	0.13256	3216.0	15.0	1.13238	0.30908	0.29602	1.1245588054886132e-08	True	53M1S
TTGAAACAGGATGCTTTTCTACAGGGA	AGCGATCAGGTGGAATATTTTTCGATT	(octopus_trinity_TRINITY_DN55678_c4_g1_i9.p1_89)	27.0	165.0	0.1636363636363636																				1.78188e-06	0.586957	165.0	7.0	0.746462	0.175758	0.175758	0.0028109700420151	True	10M533N37M7S
TTGAAACAGGCCGATTGAGTTGAAGAA	TGGCGAAAAGAAAAGGGTAACAGCTGG	(octopus_NC_068999.1_49262451)	35.0	271.0	0.1291512915129151																				2.10481e-06	0.394537	271.0	9.0	0.985745	0.280443	0.184502	0.0032891296678246	True	54M
TTGAAACATGTTGCATGTGTGTGTGTG	TGTGTGTTTCACTTGGCCTCTATTCAG	(octopus_NC_068999.1_5031696)	18.0	80.0	0.225																				6.7633e-07	0.983051	80.0	4.0	1.22776	4.7625	3.125	0.001126996806464	True	54M
TTGAAACCAACCTTTAAATTATCTTCT	TTCATGTTAGAATTTGGTCCATCCTGT	(octopus_trinity_TRINITY_DN42596_c5_g1_i5.p1_1937)	175.0	1434.0	0.1220362622036262																				3.43744e-06	0.158986	1434.0	15.0	0.984727	0.977685	0.954672	0.00522210143299	True	7S38M9S
TTGAAACCAATCAAGGTTTTGGTGAAC	AAAATCATTATTTTGTTTTGCATATTT	(octopus_NW_026313868.1_72) (octopus_trinity_TRINITY_DN56155_c2_g1_i21.p1_355)	339.0	1706.0	0.1987104337631887																				3.84526e-15	0.272291	1706.0	15.0	1.44906	0.863423	0.849355	1.4403131271849211e-11	True	54M
TTGAAACCAATTCACTTATGTAATATG	TCTTTGTCTGACATTATCTTCACTTCA	False	51.0	138.0	0.3695652173913043																				3.34183e-14	0.825552	138.0	10.0	1.06438	0.391304	0.391304	1.1628675532515247e-10				seq_1659	gi|1914661272|ref|XM_029781605.2|	94.444	54.0	3.0	0.0	1.0	54.0	3776.0	3723.0	1.97e-12	83.8	1914661272.0	XM_029781605	4388.0	2607531.0	PREDICTED: Octopus sinensis uncharacterized LOC115212836 (LOC115212836), mRNA	True
TTGAAACCACCTCTGGCTCTCTGTAGT	ACAAATGTCTTGTTTTCATAAGTTTTG	(octopus_NC_069010.1_5499940) (octopus_trinity_TRINITY_DN42346_c12_g15_i1.p1_5)	74.0	202.0	0.3663366336633663																				1.4702e-07	0.584119	202.0	13.0	1.76584	0.673267	0.673267	0.0002659832147413	True	54M
TTGAAACCACTGATTCAACCAGGTTAT	GCCGAACCACTGACAAATGTTCACAAA	(octopus_NC_068985.1_18521159)	94.0	637.0	0.1475667189952904																				2.33552e-08	0.386364	637.0	13.0	1.27188	0.33124	0.33124	4.641344322886608e-05	True	54M
TTGAAACCAGAATCAAAGTTGTGGCAT	TTTGCATCTACTGAACAGTTGTGAAGT	(octopus_NW_026331847.1_7) (octopus_trinity_TRINITY_DN51579_c3_g4_i6.p1_138)	472.0	2544.0	0.1855345911949685																				8.03768e-09	0.150812	2544.0	11.0	1.26342	0.395833	0.302673	1.682150814814123e-05	True	54M
TTGAAACCAGCTTCAGTTGACCAAATT	TCCTACACTAGATCCCAGTGGAACGCT	(octopus_NC_068985.1_106162492)	64.0	761.0	0.0840998685939553																				1.65584e-14	0.414936	761.0	15.0	0.945951	0.203679	0.198423	5.905433311641279e-11	True	54M
TTGAAACCGCGATCCTATGACCGCGAG	TCCACTGCCCTAACCACTGGGCCATTG	(octopus_NC_068983.1_73785873) (octopus_trinity_TRINITY_DN53698_c3_g1_i1.p1_37)	213.0	559.0	0.3810375670840787																				1.53358e-09	0.28286	559.0	13.0	1.96617	1.09123	1.05009	3.467426352171695e-06	True	54M
TTGAAACCGTTGTTTACGTCGAGTACT	TTGACCTTGCTCTCTGTTGGAATATTT	(octopus_trinity_TRINITY_DN52088_c4_g1_i6.p1_504)	79.0	372.0	0.2123655913978494																				4.15869e-07	0.443792	372.0	13.0	1.15877	0.362903	0.290323	0.000711561847233	True	44M10S
TTGAAACCTATTACTGTTGTTGTTCTT	ACCAGTGTTTATAATCCATTTATGAAT	False	179.0	462.0	0.3874458874458874																				6.60003e-14	0.555008	462.0	14.0	1.93328	3.45238	3.35498	2.2426975012054877e-10	True	11S43M
TTGAAACCTGATATGGCTAGAAAACTT	ACTTTGTCTCTGACCTCAAGCTTGACC	(octopus_NC_069009.1_8739961)	95.0	372.0	0.2553763440860215																				6.69365e-08	0.447005	372.0	11.0	0.973571	0.322581	0.27957	0.0001261536570567	True	54M
TTGAAACGACCTCAAACCCCAACTGCA	AATCACAGGGGTTAAAGTAGATGTCTG	(octopus_NC_068988.1_83521992)	2624.0	6442.0	0.4073269171064886																				6.90335e-188	0.531516	6442.0	14.0	1.28304	0.474387	0.453586	7.400426709669623e-183	True	54M
TTGAAACGATACATGTATATAAATGTT	GTAGTTTCCAGTTTTTGCTTTTGTTGC	(octopus_NC_069007.1_8217798)	142.0	472.0	0.3008474576271186																				3.27308e-12	0.458584	472.0	13.0	1.267	0.391949	0.366525	9.609486767918217e-09	True	54M
TTGAAACGGTCTTTTCCTGCTAAGATT	TCGGCACTAATTGCTTCATGCTTCTTC	(octopus_trinity_TRINITY_DN46006_c4_g1_i19.p1_1281)	64.0	257.0	0.2490272373540856																				3.46384e-10	0.51502	257.0	12.0	1.02014	0.276265	0.276265	8.37118309403748e-07	True	40M2763N14M
TTGAAACGGTTTCATAGTTCCATTGGT	CAGTGGTGGTGGTGGTGGTTGTTCTTG	(octopus_NC_068988.1_87580040)	337.0	1128.0	0.2987588652482269																				8.329900000000001e-27	0.430196	1128.0	15.0	1.4133	0.734929	0.730496	6.26766636539696e-23	True	54M
TTGAAACGTCTAATGATGTGAACCGAA	GCTACGACCTCAGTCAATCCATCCCAA	(octopus_NC_069003.1_29747222)	69.0	315.0	0.219047619047619																				4.99386e-10	0.546357	315.0	9.0	1.01946	0.266667	0.266667	1.187195971446786e-06	True	54M
TTGAAACGTTCTGTATCTTCCAAGTTT	TTCCTAAATGCATATCCAACTGGCTGT	(octopus_NC_068981.1_89492874) (octopus_trinity_TRINITY_DN45620_c9_g1_i10.p1_287)	267.0	1416.0	0.1885593220338983																				1.7449099999999998e-42	0.424754	1416.0	11.0	0.945451	0.245056	0.221045	2.390329498430784e-38	True	54M
TTGAAACTAAGTTTCATCCTATGATAG	CGCATTGTCTGGCTGACCACTACACTT	(octopus_NC_068987.1_13825997) (octopus_trinity_TRINITY_DN48062_c9_g1_i1.p1_906)	120.0	369.0	0.3252032520325203																				3.8795e-08	0.473414	369.0	14.0	1.29037	0.409214	0.406504	7.515909040557131e-05	True	54M
TTGAAACTATTATAGAATTGTGTGTAT	GTATATATATATATATATTATATTTGA	(octopus_NC_068981.1_65166660)	102.0	1896.0	0.0537974683544303																				1.36175e-08	0.292864	1896.0	15.0	0.968878	1.01002	0.55538	2.7783928040594e-05	True	54M
TTGAAACTGAATTTAGAGATTACTGTT	TTCATTTCCTAATCCCATCTGTGTCAA	(octopus_NC_069009.1_10278691)	241.0	501.0	0.4810379241516966																				1.02876e-15	0.304714	501.0	9.0	1.16854	0.53493	0.520958	4.022207398327238e-12	True	54M
TTGAAACTGACCTATTTTCCATTACAT	TTCAGATGGATTCAGCACCGAGTTGCT	(octopus_NC_069010.1_3385339)	72.0	485.0	0.1484536082474226																				7.95461e-12	0.407029	485.0	11.0	2.91982	2.47216	2.22268	2.2547293820407e-08	True	54M
TTGAAACTGTCAATATTGTTGCAGAAT	TCATCAAGACATTGCAACAACACTACA	(octopus_NC_068982.1_122949049)	67.0	233.0	0.2875536480686695																				2.50382e-08	0.503709	233.0	13.0	1.09193	0.32618	0.32618	4.9587679193309e-05	True	54M
TTGAAACTGTCATCTGGTAATACAGCC	ACTCTGTTGAGTATAACAACGTCTTCC	(octopus_trinity_TRINITY_DN54809_c5_g1_i13.p1_24)	47.0	114.0	0.4122807017543859																				2.68711e-11	0.854545	114.0	7.0	1.5496	9.08772	6.83333	7.247769040948947e-08	True	24M127475N30M
TTGAAACTGTTTGACAAATCCGGCAAC	TTGTTGGGAACCATCATTGCTGGTGTA	(octopus_NC_069010.1_5036006) (octopus_trinity_TRINITY_DN45988_c7_g1_i1.p1_790)	286.0	1352.0	0.2115384615384615																				3.65226e-20	0.399604	1352.0	15.0	1.04958	0.328402	0.284024	1.9264643066618383e-16	True	54M
TTGAAAGAAACACAGAACATCTCAACA	GAAATATGGTAACAAAAGGGTTAAGAT	(octopus_NC_068981.1_5507558)	87.0	389.0	0.2236503856041131																				1.45992e-06	0.388425	389.0	14.0	3.30596	2.76093	2.70694	0.0023299144980066	True	54M
TTGAAAGAAATACAATTAAACCTTGGG	AGAGGCATCAAGCCGGCAACAAACACA	(octopus_NC_068989.1_63324551)	185.0	1174.0	0.1575809199318569																				7.92642e-13	0.30444	1174.0	15.0	3.56758	2.25213	2.22232	2.4589699248774187e-09	True	54M
TTGAAAGAAGTCCGTCGTATATATATA	TATGTGTGTGTGTGTGTGTGTGTGTGT	(octopus_NC_068988.1_6059939)	98.0	439.0	0.2232346241457858																				7.50414e-11	0.46954	439.0	11.0	1.72081	0.637813	0.626424	1.9389436372897685e-07	True	53M1S
TTGAAAGAATAATAGGTAAATTACCGA	AACATCAGCAGATATTACTCTCTTCCT	(octopus_NC_068981.1_177190422)	54.0	153.0	0.3529411764705882																				4.35815e-11	0.941176	153.0	10.0	0.989378	0.366013	0.366013	1.1520937821981728e-07	True	54M
TTGAAAGAATTCCCAGTCTTGTGAGCC	AAGGTGTGGTAGTGCTGCCGAGAAAGG	(octopus_NC_068994.1_7029360) (octopus_trinity_TRINITY_DN56544_c4_g1_i4.p2_173)	93.0	203.0	0.458128078817734																				1.60037e-08	0.575862	203.0	6.0	1.19668	0.487685	0.487685	3.2393506937814764e-05	True	54M
TTGAAAGACCTGTTCCATAATAACAGA	CAATTTTCTCGGACGACGCTGTGTCAG	(octopus_NC_069007.1_22394113)	154.0	821.0	0.1875761266747868																				5.51716e-09	0.380523	821.0	15.0	1.06693	0.257004	0.25335	1.1758020978404916e-05	True	2S52M
TTGAAAGACTGCTGAAAACTTGTGGAT	CCCTAAGGTTACAGGTCGTCGTAACTC	(octopus_NC_069002.1_18203596)	24.0	71.0	0.3380281690140845																				2.62942e-09	1.0	71.0	4.0	1.90758	5.39437	4.29577	5.798691514576343e-06	True	54M
TTGAAAGACTTCATTATCATAATCCCT	GCGGAGTAAATATTTTGGATTATCTTC	(octopus_NC_069008.1_16148681) (octopus_trinity_TRINITY_DN53248_c1_g2_i15.p1_232)	30.0	226.0	0.1327433628318584																				1.21402e-09	0.744624	226.0	6.0	0.764889	0.225664	0.181416	2.7743432418860192e-06	True	54M
TTGAAAGAGATATGTCCGGAAAACTTT	GATGCTATTAAACACTGTATTATATAT	False	293.0	1074.0	0.2728119180633147																				9.33721e-13	0.216285	1074.0	13.0	1.94625	3.53818	3.04376	2.8783352120488037e-09	True	44M10S
TTGAAAGAGCCAATAGTGGGTTGACAA	GTAGAAACAGTTTCTTGCTGGGAATAG	(octopus_NC_068994.1_18070187) (octopus_trinity_TRINITY_DN50019_c3_g2_i1.p1_1335)	172.0	432.0	0.3981481481481481																				2.9432e-08	0.348073	432.0	11.0	1.37991	0.479167	0.479167	5.7805521761349e-05	True	54M
TTGAAAGAGTCATCTCCACCACCAATT	GTTTTGTCAGATGGCATCTGACCACTT	(octopus_NC_068989.1_16714413) (octopus_trinity_TRINITY_DN54283_c1_g2_i8.p1_96)	1215.0	4050.0	0.3																				5.87496e-12	0.162354	4050.0	15.0	1.15995	0.367901	0.338025	1.6850272547413948e-08	True	54M
TTGAAAGATGCCAGCAATGAATTTGTA	AGGGTTCCTCCGAACACAAAGGAAATA	(octopus_NC_068989.1_83314157) (octopus_trinity_TRINITY_DN48879_c4_g10_i1.p1_232)	186.0	1345.0	0.1382899628252788																				2.41147e-09	0.297851	1345.0	11.0	0.84566	0.179926	0.175465	5.340086675063221e-06	True	54M
TTGAAAGATTTCCGAAGGTTTCTGCTT	TGATTTTCACAATTTTGTTATTGTACA	(octopus_NC_069009.1_2366383) (octopus_trinity_TRINITY_DN43555_c4_g1_i9.p1_23)	237.0	2685.0	0.088268156424581																				2.4595e-08	0.146071	2685.0	9.0	0.768365	0.175047	0.152328	4.874986403326088e-05	True	52M2S
TTGAAAGATTTTGGAAGGTTTCGGCTT	TGATTTCTTTGATTTTGTTTTTACCCA	(octopus_NC_069009.1_2332818) (octopus_trinity_TRINITY_DN54748_c4_g3_i9.p1_248)	135.0	453.0	0.2980132450331126																				3.30305e-15	0.491542	453.0	9.0	1.20074	0.364238	0.362031	1.2437271389981443e-11	True	2S52M
TTGAAAGCAAAAATGATACAAATGGAA	TTGTTACCAGTGATGTATAATAACAAC	(octopus_NC_068986.1_21851710)	145.0	300.0	0.4833333333333333																				9.31393e-26	0.818286	300.0	13.0	1.25948	1.58333	1.52667	6.65774763598217e-22	True	54M
TTGAAAGCAGAGTGGAGAATAGCTGGG	AATATGCAGTGTTTTAGAGGGTTGTGG	(octopus_NC_068994.1_14529595)	30.0	101.0	0.297029702970297																				4.316e-07	0.985915	101.0	8.0	1.17668	0.435644	0.366337	0.0007369541764256	True	54M
TTGAAAGCAGCTGAACCAACAATGGTT	GATGGTCCAAGAGCACCAGCACAGAAA	(octopus_NC_068984.1_24990620) (octopus_trinity_TRINITY_DN53669_c2_g1_i89.p1_384)	1221.0	2872.0	0.4251392757660167																				6.0534e-16	0.161228	2872.0	13.0	1.25652	0.48085	0.466922	2.4071517909679775e-12	True	53M1S
TTGAAAGCATCTGTAAGGAGTTGAAAT	TGTACTTTCGTACACCGACGTTCTTCA	(octopus_NC_069002.1_36665492) (octopus_trinity_TRINITY_DN54190_c6_g4_i1.p1_605)	326.0	748.0	0.4358288770053476																				3.35235e-57	0.857607	748.0	14.0	1.19955	0.494652	0.489305	6.907448808641423e-53	True	54M
TTGAAAGCCACCTGTTGTTATTTTCAT	GTTGTTTGTATTTGTAATTGTGCAACA	(octopus_NC_068987.1_47374735)	66.0	136.0	0.4852941176470588																				1.00228e-10	0.765088	136.0	10.0	1.22085	0.632353	0.544118	2.5578642207009524e-07	True	54M
TTGAAAGCTAACGGGCAAAGTCCTGCA	GAACTAATGAACGTCCTGCATTGTTCT	(octopus_trinity_TRINITY_DN53756_c7_g2_i6.p1_1350)	94.0	323.0	0.2910216718266253																				4.84063e-13	0.574436	323.0	9.0	1.60645	0.572755	0.572755	1.529483395130874e-09	True	43M12028N11M
TTGAAAGCTAGTTGGTGGTGGATGGAC	AATGTCAATTGGATGTTCTGTGCTTGA	(octopus_NC_068999.1_23707981) (octopus_trinity_TRINITY_DN52363_c9_g5_i1.p1_1303)	200.0	697.0	0.2869440459110473																				6.41923e-19	0.419851	697.0	11.0	1.2068	0.35868	0.337159	3.132615034720439e-15	True	54M
TTGAAAGCTCAAGACAGCCAGTAAACT	GGAACTCATACACCAGGCACTGACAAT	(octopus_NC_069003.1_32992014)	34.0	170.0	0.2																				2.76041e-10	0.689517	170.0	10.0	1.96657	0.682353	0.611765	6.741988669402866e-07	True	54M
TTGAAAGGAAGCAAGCGAATGTGCTAA	TGAAAGGAATTGCACGATTGCGACAGG	(octopus_NC_068984.1_137297856) (octopus_trinity_TRINITY_DN42980_c3_g1_i6.p1_1145)	175.0	967.0	0.1809720785935884																				1.8651e-24	0.518799	967.0	14.0	0.863086	0.214064	0.202689	1.2480769261441386e-20	True	54M
TTGAAAGGAAGGTTTCTCAACACGGTG	CAAAGTTTCCAGAGCAAGAGGCTGGTC	(octopus_NC_068984.1_123039184) (octopus_trinity_TRINITY_DN51885_c0_g1_i3.p1_13)	105.0	993.0	0.1057401812688821																				1.11347e-09	0.271812	993.0	9.0	0.745964	0.185297	0.1571	2.5545309635103327e-06	True	54M
TTGAAAGGATGAAAGACGAAGTCAATC	TCAGCGGAATCTGAAGTCAGGACTGAA	(octopus_NC_068982.1_67248967)	65.0	222.0	0.2927927927927928																				3.17671e-10	0.574157	222.0	6.0	1.60425	0.563063	0.563063	7.706553497624143e-07	True	54M
TTGAAAGGATGAAAGGCAAAGTCAACC	TCGGCGGAATTTGAACTCAGAACGTAG	(octopus_NC_068984.1_130887693) (octopus_trinity_TRINITY_DN49124_c11_g1_i1.p1_171)	442.0	3149.0	0.14036201968879																				1.59537e-110	0.538429	3149.0	15.0	3.21557	3.82566	3.58145	7.979729505065748e-106	True	54M
TTGAAAGGATGAAAGGCAAAGTTGACC	TCACTGGAATTTGAACTCAGAATGTAG	(octopus_NC_068989.1_43631899) (octopus_trinity_TRINITY_DN42741_c3_g1_i1.p1_39)	144.0	777.0	0.1853281853281853																				4.04331e-07	0.248382	777.0	13.0	3.46021	4.02059	3.97426	0.0006928549633043	True	54M
TTGAAAGGATTATTATCATTATTATTG	ATACTGTAATTTTTGCAGTTTTCGCGT	(octopus_NW_026354957.1_1401)	1961.0	5018.0	0.390793144679155																				1.00452e-77	0.328271	5018.0	10.0	1.39313	0.471104	0.459147	3.1285882285887523e-73	True	54M
TTGAAAGGGAGTTCTACATTTTTCTTT	TCATTTTATATATATATATATTACATA	False	92.0	354.0	0.2598870056497175																				1.05519e-16	0.588235	354.0	9.0	1.2698	1.79944	0.915254	4.434784597596617e-13
TTGAAAGGTATTGAAGATGACAAAAAG	AATTTCAAACAGTCCTGCTGCTTCCCC	(octopus_trinity_TRINITY_DN53269_c2_g2_i2.p1_211)	843.0	2972.0	0.2836473755047106																				2.79358e-16	0.195208	2972.0	9.0	1.27172	0.357672	0.351279	1.139134550701158e-12
TTGAAAGGTCTACAAACAAACACTTTC	CTCTCTGGTCAGTCCCTCGTCAACTTT	(octopus_NC_068991.1_62506903)	56.0	346.0	0.1618497109826589																				1.12564e-07	0.485744	346.0	11.0	1.3245	0.317919	0.317919	0.0002065726595034
TTGAAAGGTTGAAGCCTGTAGTGTATA	CTTGTTTTTAAAGCAGCCAGTCACCAG	(octopus_trinity_TRINITY_DN49265_c8_g1_i4.p1_1777)	85.0	723.0	0.1175656984785615																				1.73364e-08	0.561443	723.0	15.0	1.14124	0.260028	0.226833	3.4957806534759387e-05	True	39M7471N15M
TTGAAAGGTTGCCCATGGATGTTTGAG	GTTGAGTACCATTTACATCAGATTTTA	(octopus_trinity_TRINITY_DN48860_c5_g3_i10.p1_1133)	278.0	608.0	0.4572368421052631																				2.54459e-10	0.330707	608.0	13.0	1.36054	2.90461	2.87993	6.238455099864436e-07	True	11M1129N43M
TTGAAAGTAAAAGGTTTACAAATAGAA	CATTGCAGATTTAGTGATAGTTCAGTT	(octopus_NC_069009.1_9542862)	132.0	451.0	0.2926829268292683																				1.38038e-07	0.387878	451.0	10.0	1.6574	0.83592	0.815965	0.000250578391534	True	54M
TTGAAAGTACACAATAGTTATTCAGAT	TATACACACACACACACACACATATAT	(octopus_NC_069010.1_1960504)	27.0	71.0	0.380281690140845																				2.23722e-09	0.917898	71.0	5.0	1.72018	0.732394	0.732394	4.972520265941379e-06	True	54M
TTGAAAGTCTGTAGATAGCCCAGTTGT	TAAGTTGCCGAGGTGTCATACCCTTGC	(octopus_NC_068983.1_60726863) (octopus_trinity_TRINITY_DN49408_c0_g2_i14.p1_515)	84.0	200.0	0.42																				2.57753e-11	0.74485	200.0	13.0	1.02293	0.485	0.48	6.964415430657083e-08	True	54M
TTGAAAGTGGTGATGGTCGGGGTTTGC	TTTAAGGCTCCATCCTGTTTTTGAACA	(octopus_NC_068998.1_55276454) (octopus_trinity_TRINITY_DN48343_c5_g1_i11.p1_1218)	320.0	719.0	0.4450625869262865																				1.0928e-25	0.562582	719.0	10.0	1.30411	2.84284	2.82893	7.785522081003089e-22	True	13M2985N41M
TTGAAAGTGTGTCAGGTGGGTGTATGT	ATTGAGGTGAGTGGGGATTAGGGACCA	(octopus_NC_068991.1_1872189)	958.0	3140.0	0.3050955414012739																				4.85771e-54	0.403106	3140.0	15.0	1.22205	0.369745	0.359236	9.231185375558704e-50	True	54M
TTGAAAGTGTTTTACGTAGGATGTGTG	CTGTGCCCAGTAGTGCAATTATTATTA	(octopus_NW_026439873.1_59)	234.0	586.0	0.3993174061433447																				3.28296e-31	0.665733	586.0	13.0	2.25679	3.85154	3.41297	2.9903293402939446e-27	True	54M
TTGAAAGTGTTTTGCGTAGGATGTGTG	TTGTGCCCAGTAGTGCAATTTTCTGTA	(octopus_NC_068981.1_150598875)	160.0	2077.0	0.0770341839191141																				6.82656e-16	0.272185	2077.0	15.0	3.42125	1.67646	1.40491	2.7038826023010083e-12	True	54M
TTGAAAGTTGACTGTCGATTATAGCCT	TAGTAGAGGTAATTTTGCCATAGCTTT	(octopus_NC_069007.1_21866689) (octopus_trinity_TRINITY_DN50918_c7_g1_i1.p1_575)	215.0	604.0	0.3559602649006622																				1.71468e-16	0.498635	604.0	12.0	1.15498	0.389073	0.389073	7.100202406840516e-13	True	52M2S
TTGAAAGTTTCTCCATTTCTTTTAGAG	AAATGTTGTCATCTGTTGGTATTGATA	(octopus_NC_068991.1_61088745) (octopus_trinity_TRINITY_DN45370_c7_g1_i1.p1_101)	479.0	1150.0	0.4165217391304348																				3.56568e-11	0.229626	1150.0	15.0	1.87275	7.93391	4.29391	9.506293270499972e-08	True	54M
TTGAAAGTTTTATAGTAAAGTTTGTAC	TACACTGCAGTGGCTGTATATAAGAAA	(octopus_NC_069001.1_38541825)	153.0	682.0	0.2243401759530791																				1.06327e-17	0.455518	682.0	13.0	1.04128	0.300587	0.282991	4.7891314915350096e-14	True	54M
TTGAAATAAAACTGAACAATGACATAC	ATGCACACGCAGGTGAAGCAAAGGGTG	(octopus_NC_069007.1_17752703)	67.0	600.0	0.1116666666666666																				4.04902e-07	0.28699	600.0	11.0	1.75301	3.90667	3.22833	0.0006937699715222	True	54M
TTGAAATAAATGCCAGATTCAGCTGAA	ATTCCCAGCCATGTTTTAACTCAAAGA	(octopus_NC_069009.1_3645066)	129.0	700.0	0.1842857142857142																				2.78493e-17	0.43273	700.0	13.0	0.901008	0.205714	0.205714	1.218280475429153e-13	True	54M
TTGAAATAACGAGTAATTTTGACATTG	CGAGTATTCCATTATTGATATTACTTT	(octopus_trinity_TRINITY_DN56543_c4_g3_i1.p1_271)	4360.0	12566.0	0.3469680089129396																				5.2209e-16	0.104315	12566.0	11.0	1.68574	2.76731	2.75513	2.0857810665140226e-12	True	13S41M
TTGAAATAATAATAATTGGGCACGTGT	TGTTAATTATTATTATTATTATGAATT	(octopus_NC_068986.1_9647104)	126.0	269.0	0.4684014869888476																				1.63281e-11	0.642723	269.0	13.0	1.42336	0.628253	0.598513	4.495362740498906e-08	True	54M
TTGAAATAATCATGGGTTCTGTTCCAG	AATTTGAAAAGTTCAGAGCAACAGAGC	(octopus_NC_068991.1_6309395) (octopus_trinity_TRINITY_DN54156_c0_g1_i9.p1_758)	61.0	316.0	0.1930379746835443																				1.09214e-07	0.446572	316.0	11.0	1.06484	0.329114	0.246835	0.0002007573636765	True	54M
TTGAAATAATCGTTCCTCACATTGACG	CAAAGGCCACAAATTCAAACGGAGGAA	(octopus_NC_068982.1_98744671)	224.0	759.0	0.2951251646903821																				7.88507e-18	0.450556	759.0	13.0	1.20378	0.361001	0.357049	3.582932246409176e-14	True	53M1S
TTGAAATAATTGTAGAACAAGGTTCCA	TGATCGAACTTGTAACCAGAGTCCAAA	(octopus_NC_069004.1_31053638) (octopus_trinity_TRINITY_DN44730_c2_g1_i1.p1_570)	143.0	2065.0	0.0692493946731235																				2.6076e-15	0.701396	2065.0	15.0	0.628888	0.108475	0.104116	9.895046030763276e-12	True	54M
TTGAAATACCGTTTTCTTTCGGCTTTT	CCTGGGTTTCCACACTCAGATCAACTA	(octopus_trinity_TRINITY_DN54344_c2_g1_i3.p1_134)	597.0	1389.0	0.4298056155507559																				5.15e-68	0.659337	1389.0	15.0	1.54495	10.288	7.97624	1.337683508907194e-63	True	26M25425N28M
TTGAAATACTCTGATTTCTTGGAAATA	TCGCGGACTATTGTTGAAATCTCCCCA	(octopus_NC_069009.1_11113380) (octopus_trinity_TRINITY_DN56131_c2_g1_i17.p1_324)	2313.0	7547.0	0.3064793957864052																				1.96694e-57	0.237888	7547.0	12.0	1.58117	1.38227	1.36929	4.077823674027433e-53	True	1S53M
TTGAAATACTCTTCTCTTAGTAACAAT	TAATAGCTTTTGTGTTTTATTTTCTAT	(octopus_NC_069008.1_5676028) (octopus_trinity_TRINITY_DN53990_c4_g1_i6.p1_127)	82.0	172.0	0.4767441860465116																				5.75753e-06	0.540482	172.0	7.0	0.998439	0.476744	0.476744	0.0084771196374654	True	54M
TTGAAATACTGACCAAATTGACAAATT	AATTTAATTACGTTTAATTACGAAATG	False	175.0	412.0	0.424757281553398																				4.20926e-29	0.752235	412.0	12.0	1.34703	0.485437	0.485437	3.5093174630084303e-25
TTGAAATACTGTGAGCTGGGTTATTTC	TTTTCATACTTAATAGTTATGGTATGT	(octopus_NC_068999.1_50218427)	45.0	193.0	0.233160621761658																				7.62792e-12	0.689096	193.0	10.0	0.917741	0.248705	0.248705	2.165639420704705e-08	True	54M
TTGAAATAGAAATTAGCAAAATGTGGA	ATCTGAAGACGAAAACAATACCTATTG	(octopus_NC_068987.1_52050172) (octopus_trinity_TRINITY_DN43704_c5_g2_i6.p1_182)	574.0	2606.0	0.2202609363008442																				4.72339e-74	0.456822	2606.0	13.0	1.77199	0.683039	0.676516	1.3793143189203303e-69
TTGAAATAGATCTCTACCTCTCTCTCT	CTCTATCCTAAGACTGGATTGAAAGAA	False	659.0	2587.0	0.2547352145342095																				2.38428e-26	0.280396	2587.0	15.0	2.30763	6.89679	4.79049	1.7558773605690793e-22	True	44M10S
TTGAAATAGGGTTGGTGGCAGTGGTGG	TGGTGGTGGTGGTCGTTGTTGTGTTCG	(octopus_NC_068986.1_13526402) (octopus_trinity_TRINITY_DN51679_c8_g1_i11.p1_182)	68.0	342.0	0.1988304093567251																				1.87738e-13	0.519182	342.0	9.0	1.19578	0.590643	0.55848	6.14267586568854e-10	True	54M
TTGAAATATTAGAATTAGCTTGATTAT	TAGAATAAAAGAAAATACTGATAATGA	(octopus_NC_068995.1_28731755)	199.0	548.0	0.3631386861313868																				3.95778e-19	0.451222	548.0	11.0	1.16127	0.445255	0.39781	1.957674065511162e-15	True	54M
TTGAAATCAAAATGTAATCAGTTGGGA	GAAACATCACTGAGTATTTTACATTAT	(octopus_NC_068982.1_73840206)	79.0	392.0	0.2015306122448979																				6.34366e-07	0.455605	392.0	13.0	2.503	0.841837	0.834184	0.0010609929999463	True	54M
TTGAAATCAAAGTTTATACAGATTTCT	TTGTATATTATAAAAGTAAAACAGTAC	(octopus_NC_068982.1_87275587)	65.0	234.0	0.2777777777777778																				8.82457e-07	0.482517	234.0	12.0	1.05818	0.581197	0.32906	0.0014491321517552	True	54M
TTGAAATCAATATTACTGACTAACCTT	ACACATTCTTCCCACGAATTCACACAC	(octopus_NC_068988.1_42250949)	47.0	115.0	0.408695652173913																				1.31402e-10	0.862319	115.0	8.0	1.64145	0.791304	0.791304	3.315633685255587e-07	True	54M
TTGAAATCAGAACATAAAGAACCAGAA	GCAAAACTGTGAAGCATTGCTTCTAAT	(octopus_NC_068999.1_52650124)	29.0	187.0	0.1550802139037433																				1.95719e-06	0.530934	187.0	10.0	1.65489	0.636364	0.550802	0.0030713836096316	True	54M
TTGAAATCAGTGAAAAGTTTCGTAATA	CCCTCCACATCCTTTTCGCTTCCGAAC	(octopus_NC_069006.1_8846839) (octopus_trinity_TRINITY_DN56262_c6_g1_i7.p1_246)	165.0	610.0	0.2704918032786885																				1.56331e-16	0.424449	610.0	13.0	1.32408	0.442623	0.442623	6.491480903099872e-13	True	54M
TTGAAATCCGTGTTGCTTATTATTTGA	TATATATATATCTATATATATATATAT	(octopus_NC_069005.1_32386834)	129.0	639.0	0.2018779342723004																				6.75462e-10	0.430267	639.0	13.0	1.03892	3.66197	2.99218	1.584296794082916e-06	True	54M
TTGAAATCGGGAAATAATGAGTAAAAT	AAATCTTGTTCCACAAAATTCGAAATG	(octopus_trinity_TRINITY_DN52017_c1_g1_i15.p1_18)	73.0	275.0	0.2654545454545454																				1.47559e-16	0.691444	275.0	6.0	1.70938	5.68727	4.65455	6.138708511214279e-13	True	23M19909N31M
TTGAAATCTCAAAGCTATGAGATAATC	CATAATTAATTCAAAATGAATGTGAAT	(octopus_NC_068988.1_15030609)	160.0	847.0	0.1889020070838252																				3.75482e-12	0.270729	847.0	13.0	1.49783	2.96694	2.2987	1.0963708219341944e-08	True	54M
TTGAAATCTTAATTGTTGATATGACAT	GGTACGTCATAAGTGTCTGTATATTGA	(octopus_NC_068993.1_25318517)	146.0	654.0	0.2232415902140672																				2.78912e-27	0.556185	654.0	15.0	1.67972	0.753823	0.753823	2.1462356633597626e-23	True	1S53M
TTGAAATCTTGAAGCTACAAGATAATG	ACTGATTAATTCAAAACAATGTGGATA	(octopus_NC_069005.1_7815026)	43.0	166.0	0.2590361445783132																				4.63136e-07	0.591463	166.0	9.0	2.79293	3.5	3.43976	0.0007879321182558	True	54M
TTGAAATGAATGCAAGATAAACCAAAG	AATACAGTGGACATTGTGGAAAACAAG	(octopus_NC_069003.1_31733155)	85.0	183.0	0.4644808743169399																				2.24423e-10	0.608428	183.0	8.0	1.21548	0.513661	0.513661	5.532583830334373e-07	True	54M
TTGAAATGACTCATTGATGGATGCAGT	GTGAGGCCCTTGTATGATTCTTGAGTT	False	128.0	285.0	0.4491228070175438																				3.58005e-24	0.918565	285.0	11.0	1.29744	0.519298	0.519298	2.360688998939517e-20				seq_1035																	True
TTGAAATGCTATGTCTGGGGCTCCTAA	TATTAAGGGAACTAATCAGTTGCCAAA	(octopus_NC_029723.1_2779)	143.0	452.0	0.3163716814159292																				2.11818e-26	0.736382	452.0	12.0	1.50421	0.431416	0.431416	1.5640823494885612e-22	True	52M2S
TTGAAATGCTCAAGAAAAGATTTCCAT	CAAAAGGTAGAATGAGAGAAATTCTTT	(octopus_NC_069009.1_9553550)	149.0	456.0	0.3267543859649123																				2.13634e-06	0.346249	456.0	10.0	1.14067	0.427632	0.381579	0.0033355195770379	True	54M
TTGAAATGGGAATCTGTAAATCAAGCC	ATCTATAGGTTCATTCTGGGCTGTTAA	(octopus_NC_068995.1_32736055) (octopus_trinity_TRINITY_DN44584_c6_g1_i1.p1_778)	103.0	430.0	0.2395348837209302																				1.16435e-06	0.348091	430.0	13.0	0.95348	0.25814	0.25814	0.001882053618768	True	54M
TTGAAATGGTATTTTCTTCAGATGGTT	CCCAGAATGGCTGAACATCCAACTCCA	(octopus_NW_026432253.1_625) (octopus_trinity_TRINITY_DN56466_c3_g1_i6.p1_350)	542.0	2278.0	0.237928007023705																				4.92801e-08	0.179886	2278.0	9.0	1.82874	1.47717	1.46752	9.431530765038144e-05	True	54M
TTGAAATGGTCGGGCGTTGACAGCTCC	GTGGTGATGGTTGAATGATGTAAATCT	(octopus_NC_068990.1_21557130)	263.0	867.0	0.3033448673587082																				2.45545e-17	0.370908	867.0	11.0	1.22227	0.408304	0.387543	1.0783649993622536e-13	True	54M
TTGAAATGTGCATGTGTTATGTGTGCG	TGTATGTGCAAGTGTGCAGAAGAGAGG	(octopus_NC_068994.1_58584724)	40.0	111.0	0.3603603603603603																				1.90701e-12	0.985714	111.0	6.0	1.21509	5.6036	5.59459	5.716868206318018e-09	True	54M
TTGAAATGTGTATACTCACACACAAAA	CGTTTGTGTGTGTGTGTGTGTGTGTTT	(octopus_NC_069008.1_17553748)	293.0	965.0	0.3036269430051813																				7.74498e-11	0.351484	965.0	15.0	1.65457	1.2829	1.24041	1.998230120291642e-07	True	52M2S
TTGAAATTAAAATTAAGAATGACATTC	ATAGTTTACTGTTATTTCTTGCATGGG	(octopus_NC_068985.1_75874287)	14.0	85.0	0.1647058823529411																				2.88894e-06	0.774194	85.0	6.0	1.33037	0.329412	0.329412	0.0044320405805788	True	54M
TTGAAATTAAGGTCTTTGAATCGATTG	CCTCATTCAGATAATTTAACCCTTTGC	False	55.0	349.0	0.157593123209169																				2.32066e-06	0.439503	349.0	13.0	1.30812	0.340974	0.340974	0.0036062601175823	True	54M
TTGAAATTACAGAAATACGACAACTTT	AACATGGAATAATTTATGGATTTCTTT	(octopus_NC_068983.1_85789488)	469.0	3997.0	0.1173380035026269																				2.38591e-13	0.141386	3997.0	15.0	3.68214	2.63147	2.14986	7.739272493070682e-10
TTGAAATTACGGGCTTTATATCCTCAA	CCCCTTGACCAAGGCCACGTCCATCAT	(octopus_NC_068986.1_16893479) (octopus_trinity_TRINITY_DN43540_c4_g2_i6.p2_2252)	87.0	239.0	0.3640167364016736																				1.29358e-14	0.71919	239.0	9.0	1.16342	0.401674	0.401674	4.6514984591771606e-11	True	54M
TTGAAATTATTTTAGAAGTTGGTTAAC	TACCAAAATAAATAGCTCAACAGAAAG	(octopus_NC_068987.1_60851687)	97.0	711.0	0.1364275668073136																				2.01988e-06	0.358328	711.0	15.0	1.11262	0.253165	0.240506	0.0031640361050512	True	54M
TTGAAATTATTTTATCTACATCACCTT	CTTTGATATTTTCCCATTTAGTTTTCA	(octopus_NC_068995.1_13940575) (octopus_trinity_TRINITY_DN51950_c6_g1_i33.p1_1127)	68.0	351.0	0.1937321937321937																				5.10979e-09	0.425173	351.0	13.0	0.92726	0.307692	0.250712	1.0928957359615694e-05	True	8S46M
TTGAAATTCACTAGTGAGGTGTTCGTT	GATTTATCAACTCCCCCAGTACTTACT	(octopus_NC_068990.1_64711996)	214.0	831.0	0.2575210589651023																				2.76911e-06	0.278969	831.0	13.0	1.21399	3.0361	0.593261	0.0042589272831187	True	54M
TTGAAATTCCGAATCATTTGGACAGCT	GCTACCTTGAACTCCAGCTTGGCCAGT	(octopus_NC_069006.1_2680933) (octopus_trinity_TRINITY_DN43769_c5_g1_i4.p1_267)	154.0	463.0	0.3326133909287257																				7.36183e-15	0.495044	463.0	12.0	1.06419	0.349892	0.349892	2.697727837053056e-11	True	54M
TTGAAATTGCAAGAAAATTGAAATGCT	CAAGAAAAGATTTCCATCAAAAGGTAG	(octopus_NC_069009.1_9553567)	320.0	858.0	0.372960372960373																				2.40296e-18	0.398062	858.0	11.0	1.25792	0.431235	0.418415	1.1293849946412836e-14	True	54M
TTGAAATTTCATCCTCCAAGCCATTTA	TTATGGCTGCCACCAGCCAAGCGGGGT	(octopus_NC_069009.1_9554791)	520.0	1413.0	0.3680113234253361																				2.0236500000000002e-29	0.430425	1413.0	13.0	1.22727	0.418259	0.406936	1.7087043400370745e-25	True	2S52M
TTGAAATTTCCCCAAGACACCTGATGA	ATAAATAAGTTATGAAGGGTAATGGAG	(octopus_NC_068990.1_91334614)	51.0	531.0	0.096045197740113																				3.45453e-08	0.343406	531.0	13.0	3.54815	3.4162	2.82486	6.731799786452727e-05	True	54M
TTGAAATTTCGGATAGTTTTGTATTCA	AGAACCAAAGGCAGTCCCAAACATGGA	False	572.0	1288.0	0.4440993788819876																				7.82223e-97	0.834251	1288.0	14.0	1.33066	0.963509	0.963509	3.2705207265514105e-92				seq_956																	True
TTGAAATTTGAATATCATCATCACCAT	ACTAGTTGTTGTAACATCCACTATTCC	(octopus_NC_068982.1_73844233)	36.0	127.0	0.2834645669291338																				7.89753e-08	0.647013	127.0	5.0	2.40204	1.1811	1.1811	0.0001475963675193	True	54M
TTGAAATTTTCCACAAGTTTATTAATC	AATGCTCCAGTTCCACCCTAAAGTAAA	(octopus_NC_068982.1_64702297) (octopus_trinity_TRINITY_DN51242_c5_g2_i18.p1_648)	52.0	187.0	0.2780748663101604																				6.6383e-10	0.675	187.0	11.0	1.81587	2.79144	2.37433	1.5580657370162955e-06	True	54M
TTGAAATTTTCCTCAAATGTGGAATTA	TTATCAACTGCATCCCTATCCATGGGA	(octopus_trinity_TRINITY_DN46690_c6_g1_i20.p1_1164)	22.0	89.0	0.247191011235955																				1.73889e-07	0.938462	89.0	4.0	1.38378	4.11236	3.8427	0.0003118215466552	True	34M6915N20M
TTGAAATTTTGCATTTTCAGTATTTGT	TCTTGAATAAATGTATAAGTATTTGTT	(octopus_NC_068983.1_146685744) (octopus_trinity_TRINITY_DN56581_c7_g2_i3.p1_1687)	3063.0	8890.0	0.3445444319460067																				1.50088e-213	0.465755	8890.0	11.0	1.33174	0.49775	0.48189	1.950026395953579e-208	True	54M
TTGAACAAACACATATATAATTTTACA	TATTGCTGAGAAACTACAGCAGTGACC	(octopus_NC_069005.1_30222841)	96.0	570.0	0.1684210526315789																				3.06326e-12	0.629624	570.0	15.0	1.17966	0.547368	0.44386	9.017088326768746e-09	True	2S52M
TTGAACAAATGCAGAGTCGTTAACCTG	GGAAGATTTTGAAAACATCCAACTTCT	(octopus_trinity_TRINITY_DN44891_c6_g2_i2.p1_51)	153.0	898.0	0.1703786191536748																				9.9043e-14	0.347868	898.0	9.0	0.900536	0.259465	0.222717	3.3175327471699424e-10	True	12M1059N42M
TTGAACAACAGCAGCAGTAACAACAAC	AACAACAACAACTGCTGACACAACAAC	(octopus_NC_069005.1_31659297)	370.0	1055.0	0.3507109004739336																				1.0778e-08	0.330611	1055.0	14.0	1.49274	0.663507	0.608531	2.223693135253473e-05	True	54M
TTGAACAACCACATAGAATATCTCTCA	CTCGCTTTTATCTTGTTGTTGTTGTTG	False	118.0	406.0	0.2906403940886699																				3.71254e-30	0.794951	406.0	13.0	1.30541	0.391626	0.389163	3.2388992473516754e-26	True	44M10S
TTGAACAAGAATCCTCTTCTCCCATAC	TGAGTAACTTTTTGAGGATAAAGTCAG	(octopus_NC_069004.1_16601395) (octopus_trinity_TRINITY_DN50715_c10_g1_i1.p1_2081)	139.0	562.0	0.2473309608540925																				1.33131e-16	0.467683	562.0	15.0	1.07414	0.36121	0.293594	5.55508553550806e-13	True	54M
TTGAACAAGCAACTGAAATAAGTATTT	CGGTTGTAAAACAGAGATGGGCGGATA	(octopus_NC_068993.1_10358438)	719.0	2531.0	0.2840774397471355																				1.05206e-62	0.467226	2531.0	13.0	1.17328	0.327143	0.322007	2.449310140912143e-58	True	54M
TTGAACAAGTGCTGATATTAAAGCTAG	ATACTTATGGCATAATGAGTCAATTGA	(octopus_NC_068984.1_54018081)	66.0	179.0	0.3687150837988827																				3.62153e-12	0.634291	179.0	4.0	1.22534	0.430168	0.430168	1.0589307163463676e-08	True	54M
TTGAACAATATACCAGTTTTGTTTTAT	GATCAGAAACATCTACAACACTTGAAG	(octopus_NC_068981.1_166103384)	51.0	288.0	0.1770833333333333																				5.06292e-07	0.453857	288.0	11.0	0.738414	0.184028	0.184028	0.0008571755081196	True	54M
TTGAACAATTTCAAGGTTTTGTTCATA	GTAATCAGCGGCTTTTTGGAGGGTTTC	(octopus_trinity_TRINITY_DN47639_c9_g1_i2.p1_295)	61.0	178.0	0.3426966292134831																				2.3305e-20	0.873239	178.0	8.0	1.02064	0.365169	0.365169	1.244158547291845e-16
TTGAACACAGAAGATAAAGGGGCATAA	CAAAATACTGTAAGGTATCTTGTTTGT	(octopus_NC_068992.1_61288115)	93.0	500.0	0.186																				5.92387e-12	0.4375	500.0	11.0	2.01987	0.66	0.62	1.6985260980205128e-08	True	54M
TTGAACACAGAATGTGAAATAGAAAAC	TTGTCAACGAGAAGATGCTTGTGTTGA	(octopus_NC_069008.1_2988089)	21.0	58.0	0.3620689655172414																				4.07956e-06	0.973684	58.0	6.0	1.05874	0.37931	0.37931	0.0061349606117376	True	54M
TTGAACACCAGAAATTAGCAACTTTAT	CCTCGCACAGACCTCTTTCAAAAGGAA	(octopus_trinity_TRINITY_DN51199_c3_g1_i16.p1_821)	192.0	1034.0	0.1856866537717601																				6.16955e-07	0.198142	1034.0	14.0	1.05643	0.249516	0.242747	0.0010335101731284	True	26M1051N28M
TTGAACACCGGTGAACAGTGCTTCAAG	TAATGAATTAGCATTTCGTTCTCGTCC	(octopus_NC_068990.1_84348212) (octopus_trinity_TRINITY_DN46656_c7_g4_i1.p1_1590)	297.0	732.0	0.4057377049180328																				5.6042199999999995e-31	0.53789	732.0	9.0	1.7435	0.612022	0.612022	5.058833715261402e-27	True	54M
TTGAACACCTAGTGCAAAACTGACTGG	TAAGATTGGCTGTAATGGATACATAAT	(octopus_NC_069010.1_4839884)	408.0	1756.0	0.2323462414578587																				1.9682299999999999e-31	0.352542	1756.0	14.0	1.40481	0.371298	0.343964	1.8086153425382998e-27	True	54M
TTGAACACTGATTGCTCTGCTAGTTAA	ACAATAGGAAGAGAGAGAGAGAGAGGA	(octopus_NC_068981.1_181950554)	172.0	549.0	0.3132969034608379																				2.04317e-34	0.818365	549.0	13.0	1.23205	0.783242	0.721311	2.1117559379710624e-30	True	2S52M
TTGAACACTTGTAACAGAAACAGATTG	AGGAGTTATGTCGAAAATGGAGACACA	(octopus_NC_068995.1_10790432) (octopus_trinity_TRINITY_DN56500_c2_g2_i5.p1_1549)	165.0	595.0	0.2773109243697479																				1.0323e-25	0.701802	595.0	13.0	1.26079	0.34958	0.34958	7.364597932293096e-22	True	54M
TTGAACAGCAAATTCGTCTGTTTGTAA	ACGAGCAACCGGGAAGCTTTCTCGATT	(octopus_NC_069008.1_5628508) (octopus_trinity_TRINITY_DN45308_c0_g1_i19.p2_274)	2296.0	9127.0	0.2515613016325189																				1.21001e-36	0.197694	9127.0	15.0	2.09986	0.621562	0.604251	1.3585986826102946e-32	True	54M
TTGAACAGCAGCAGCCCCTGATGACAT	TGCCTCACGTTGGGCAATCCATTGTTT	(octopus_NC_068988.1_95704480) (octopus_trinity_TRINITY_DN55103_c8_g1_i8.p1_91)	97.0	293.0	0.3310580204778157																				2.1828e-06	0.442806	293.0	14.0	1.13177	0.361775	0.361775	0.0034039357546508	True	54M
TTGAACAGCGAATCATGTTGATACATT	AGAATAATGAATTTTGCTGGTCAAATC	(octopus_NC_068998.1_45485315)	356.0	1227.0	0.2901385493072534																				5.56595e-08	0.341001	1227.0	8.0	1.53749	0.459658	0.453953	0.0001058695901209	True	54M
TTGAACAGGAAATTCGTCTGTTTGTAA	ACGAGCAACCGGGAACCTTTCTCGATT	(octopus_NW_026363406.1_10011) (octopus_trinity_TRINITY_DN56641_c11_g1_i15.p1_2122)	1265.0	4112.0	0.307636186770428																				3.8107700000000004e-23	0.224067	4112.0	15.0	2.13097	0.765807	0.754377	2.378509293250617e-19	True	54M
TTGAACAGGAATACTTTCAGTCTCTGG	TATTATTCGATCATTAAGTTCATTATT	(octopus_NC_068991.1_23523132) (octopus_trinity_TRINITY_DN50020_c6_g3_i3.p2_220)	47.0	615.0	0.0764227642276422																				3.46975e-10	0.573917	615.0	9.0	0.613001	0.107317	0.107317	8.384925248816225e-07	True	54M
TTGAACAGTGAATCTCAAAGCAAATAA	AGCTATTAATATTGGATTTAAATCCTT	(octopus_NC_068999.1_32918702)	84.0	313.0	0.268370607028754																				5.69085e-09	0.491495	313.0	10.0	2.26657	0.536741	0.533546	1.2110474252539298e-05	True	54M
TTGAACAGTGATATAGTTTGAGGTTCC	AGACAAAAGTTTCCTTGAAATATAGAA	(octopus_NC_068992.1_8781371) (octopus_trinity_TRINITY_DN50287_c7_g3_i20.p1_436)	303.0	794.0	0.3816120906801007																				2.03242e-10	0.353123	794.0	11.0	1.386	0.508816	0.492443	5.031865117490956e-07	True	54M
TTGAACATAAAACAGATAGAATATTTA	TGCTAGACACAGTTGGCTAAAATAACA	(octopus_NC_068995.1_3551987)	273.0	836.0	0.326555023923445																				1.33381e-11	0.315224	836.0	13.0	1.27523	0.631579	0.57177	3.7032857282771006e-08	True	54M
TTGAACATAAAACAGGTAGAATATTTG	GGCCAGATATGGCCAGTTTGAACGCCA	(octopus_NC_068993.1_18886991)	426.0	1905.0	0.2236220472440944																				6.03614e-15	0.183476	1905.0	15.0	2.94911	3.22467	3.06037	2.2268137493864936e-11	True	54M
TTGAACATAAAACAGGTTGAATATTTG	GGCCAGATATAGCCTGTTTAAACAATA	(octopus_NC_068982.1_169025002)	41.0	314.0	0.1305732484076433																				1.14706e-08	0.45309	314.0	11.0	2.12249	5.96497	4.62102	2.3597310682311303e-05	True	54M
TTGAACATAGAATGTGAAGACAGATGA	AATGCTATGCATTCCCCCAGTGTGCTA	(octopus_NC_068989.1_43630393)	54.0	236.0	0.2288135593220339																				9.35945e-08	0.52061	236.0	9.0	0.918895	0.317797	0.258475	0.0001733777561704	True	54M
TTGAACATGCTGTGTGGCCTTTTATTC	CTTGGAACAATCGTGGACAATATTTAG	(octopus_NC_068991.1_28117976) (octopus_trinity_TRINITY_DN43981_c9_g1_i8.p1_98)	56.0	179.0	0.3128491620111732																				2.6046e-07	0.723324	179.0	7.0	1.80088	0.977654	0.944134	0.0004570886182654	True	2S52M
TTGAACATTCTGGTCCAGAAAAGTATT	TCGAACCTTTACATTTGCAATTACAAC	(octopus_NW_026406182.1_1829) (octopus_trinity_TRINITY_DN53386_c10_g1_i2.p1_1028)	127.0	762.0	0.1666666666666666																				1.49377e-06	0.249462	762.0	13.0	1.30439	0.541995	0.507874	0.0023807570794417	True	54M
TTGAACATTTCAACAACAGCCACTTTG	AACTGCAGCTTGGCCAGTCTCATGCCT	(octopus_NC_069006.1_20421084) (octopus_trinity_TRINITY_DN46598_c4_g1_i2.p1_540)	241.0	572.0	0.4213286713286713																				1.65961e-47	0.780896	572.0	11.0	1.18739	0.447552	0.447552	2.6352804404829146e-43	True	1S53M
TTGAACCAGAGTCGTAAGATCTTGGTT	TTAAACTCTATCTCATCCACCGGTGCT	False	165.0	973.0	0.1695786228160329																				2.99947e-26	0.443154	973.0	13.0	1.01892	0.45221	0.241521	2.1979131714112107e-22
TTGAACCAGGAGAGAGTGAACCGCAGA	TGGTCTGAAGGGAAACTCAATAAATGC	(octopus_NC_068999.1_22413281) (octopus_trinity_TRINITY_DN55784_c11_g1_i6.p1_816)	168.0	1633.0	0.1028781383955909																				9.74281e-09	0.246148	1633.0	15.0	0.745187	0.167177	0.137783	2.0201647239654408e-05	True	54M
TTGAACCATTCTTGCATGAGTTCACCC	TCGTTTCGACCAGCTTTTTGTTGTCCT	False	111.0	520.0	0.2134615384615384	-	Lustrin_cystein	PF14625.9	0.024	17.8	1.3	0.024	17.8	1.3	1.0	1.0	0.0	0.0	1.0	1.0	1.0	0.0	-	1.0	9.9637e-11	0.515864	520.0	12.0	1.13448	1.97885	1.92308	2.543573497747272e-07	True	43M5389N11M
TTGAACCCACATCCTTACTAATGGGAG	TTTAATAGCCTAACCATTAGGCCACAT	(octopus_NC_068987.1_11579056)	33.0	117.0	0.282051282051282																				3.825160000000001e-18	0.966102	117.0	7.0	1.74456	0.769231	0.769231	1.7750283757259462e-14	True	54M
TTGAACCCAGGTCCTAGTGGTTACATC	TTTTGCTCTTTTACAGTGACCAGAAGG	(octopus_NC_069005.1_32199893)	129.0	449.0	0.2873051224944321																				1.58721e-12	0.513317	449.0	13.0	1.25261	0.35412	0.35412	4.793060448829149e-09	True	54M
TTGAACCCCCAGGAGAGTTTAAGGGCT	GGATAAGTAAATCTTCTATAGAATGCA	(octopus_NC_068989.1_41623835) (octopus_trinity_TRINITY_DN49835_c10_g5_i3.p1_50)	114.0	390.0	0.2923076923076923																				3.75743e-15	0.463286	390.0	12.0	1.52747	3.06667	2.34872	1.4085108965282616e-11	True	42M9575N12M
TTGAACGAAGCTGGTGGCGAAAAGGTC	ACTCGATGATGGTGTTTGAAGAGGTGC	(octopus_NC_068988.1_74996160)	29.0	103.0	0.2815533980582524																				2.00964e-06	0.692453	103.0	8.0	1.72183	1.23301	1.04854	0.0031489546886305	True	54M
TTGAACGAATCCAATTAGTTAAGATTA	TAGCATCTGGTCTTGCTTTCTCTCTCT	(octopus_NC_069009.1_2104374)	2225.0	14565.0	0.1527634740817027																				2.36974e-157	0.489619	14565.0	13.0	1.28474	0.259664	0.242705	1.944718873759651e-152	True	2S52M
TTGAACGCAGCATAAACTACTTGATAC	TTCAGCAATGCAGGAATCTGTCAGCCT	(octopus_NC_068985.1_16867256) (octopus_trinity_TRINITY_DN46853_c2_g3_i6.p1_157)	59.0	289.0	0.2041522491349481																				9.48714e-07	0.610449	289.0	13.0	0.922595	0.228374	0.228374	0.0015512987896469	True	52M2S
TTGAACGCTCCTTTAGGTATTATCATC	AATGGATTGTAACCATATTTCATGAAA	(octopus_NC_068992.1_40806183) (octopus_trinity_TRINITY_DN46442_c3_g3_i1.p1_639)	29.0	60.0	0.4833333333333333																				3.38968e-10	1.0	60.0	4.0	0.999198	0.483333	0.483333	8.199990076116389e-07	True	54M
TTGAACGCTTGGGACGATCATCATCAT	ACTGAGCACTGTTTGAATGATAATCCC	(octopus_trinity_TRINITY_DN52716_c7_g2_i11.p1_1664)	1055.0	3735.0	0.2824631860776439																				8.79229e-30	0.211805	3735.0	15.0	1.32827	4.32691	3.44043	7.549559777258895e-26	True	36M12409N18M
TTGAACGTAGAATACAAAGGGACACAA	CCAAATACCACAAGGTATTCTGCTGTC	(octopus_NC_068984.1_56299238)	66.0	364.0	0.1813186813186813																				1.42689e-15	0.496894	364.0	4.0	2.88221	1.07967	1.01923	5.521686119065333e-12	True	54M
TTGAACGTGAAGAACCCAAATCCCGAT	CAGACGATATATATTCTCCTCTATCTG	(octopus_NC_068999.1_53985743) (octopus_trinity_TRINITY_DN44480_c7_g2_i12.p1_929)	169.0	671.0	0.2518628912071535																				5.61866e-19	0.467701	671.0	15.0	2.35746	2.92846	2.90015	2.752301494886235e-15	True	9S45M
TTGAACTAAATGGGTAACATAGTAGAA	TATATATATATATTCTGTCTTCTTCTG	(octopus_NC_068984.1_140662529)	60.0	127.0	0.4724409448818897																				4.51338e-08	0.670576	127.0	8.0	1.34941	5.98425	4.47244	8.677237389704661e-05	True	54M
TTGAACTACAAACCTAAAGAGATGAAT	CAAACTACTGCAAGACATCTTGCAGAC	(octopus_NC_068994.1_45212264)	29.0	63.0	0.4603174603174603																				3.97877e-10	1.0	63.0	7.0	1.09876	0.492063	0.492063	9.556161167093736e-07	True	54M
TTGAACTAGCATCACCGGAAGCTGATT	TAGTCGTGTTGCTGCTGCCGCCGCCGC	(octopus_NC_069006.1_7028779) (octopus_trinity_TRINITY_DN52676_c4_g3_i1.p1_1541)	86.0	282.0	0.3049645390070922																				5.09149e-08	0.509017	282.0	13.0	1.11146	0.652482	0.652482	9.728403464616312e-05	True	54M
TTGAACTAGTAACCTTCTTCACTGCCC	TAACTATTGATAATAATTAGCAATGAT	(octopus_NC_069002.1_17468689)	153.0	654.0	0.2339449541284403																				1.3118e-11	0.433177	654.0	15.0	1.08037	0.272171	0.272171	3.644335660898681e-08	True	54M
TTGAACTATACATCATTTTGCAGCGAA	TTTGGGCTTTCTCTGGACACTGTATTT	(octopus_NC_068981.1_96263445)	239.0	1122.0	0.21301247771836																				3.62677e-71	0.758686	1122.0	12.0	1.08588	1.62299	1.60784	1.0048300259478052e-66	True	7S47M
TTGAACTATCTCGATAGACAGCAGTTA	ATCAAAGTTAATGCGTAATTTTACAAC	(octopus_NC_069010.1_3071430)	137.0	346.0	0.3959537572254335																				1.64189e-40	0.824992	346.0	11.0	1.33979	0.861272	0.861272	2.107039892449938e-36	True	1S53M
TTGAACTCAAAACAAAGACAAACGAAA	TGCTGCCAAGCATTTGTTCGACGTGCT	(octopus_NC_068984.1_130457432)	30.0	103.0	0.2912621359223301																				9.53494e-07	0.834562	103.0	7.0	1.21898	0.368932	0.368932	0.001558682491	True	54M
TTGAACTCAAAATATAAATATTTCACT	CAATACTCAATACCATTTTAAATAAAG	(octopus_NC_068987.1_95881705)	223.0	1462.0	0.1525307797537619																				4.8159e-36	0.373145	1462.0	11.0	0.804158	2.62927	2.16347	5.295101200067319e-32
TTGAACTCAACTGAGGCAACTATTCCA	GTCAAGTCATTGTGCTGTGCCCCCGAC	(octopus_NC_068983.1_134601041)	194.0	626.0	0.3099041533546325																				1.0146300000000002e-18	0.562581	626.0	15.0	1.5755	0.782748	0.782748	4.889273753188091e-15	True	54M
TTGAACTCACAATGATAAAGAGCTGGA	ACATATACCGCAAGGTAAGTTTGCCCG	(octopus_NC_068981.1_165652999)	276.0	941.0	0.2933049946865037																				1.65956e-15	0.333152	941.0	15.0	1.16899	0.339001	0.337938	6.390898335019271e-12	True	54M
TTGAACTCAGAAAATAAAATGACAGAA	GATGTAACACATAGCATATTGTCCAAT	(octopus_NC_068995.1_47421023)	23.0	148.0	0.1554054054054054																				2.20426e-06	1.0	148.0	5.0	0.793292	0.175676	0.175676	0.0034353691961234	True	1S53M
TTGAACTCAGAACACAAAGACAGATGA	AATGCTGCTAAGCATTAGGTCTGGCAT	(octopus_NC_068993.1_5465939)	91.0	370.0	0.2459459459459459																				7.61987e-07	0.417262	370.0	11.0	2.48877	10.6757	5.95135	0.0012613376018834	True	54M
TTGAACTCAGAACATAAAGACAGACAA	AATGCTGCTAAGCATTTTGCCAGGTGT	(octopus_NC_068995.1_33988640)	332.0	2727.0	0.1217455078841217																				2.10209e-15	0.185834	2727.0	15.0	4.98431	7.66703	7.11478	8.032038619823011e-12	True	54M
TTGAACTCAGAACATAAAGACAGACGA	AATACCACTAAGCATTTTGCTCGGCGT	(octopus_NW_026358356.1_10258) (octopus_trinity_TRINITY_DN51626_c6_g1_i1.p1_255)	313.0	2846.0	0.1099789177793394																				2.87428e-14	0.294769	2846.0	15.0	4.87924	5.81764	5.591	1.0055549016698011e-10	True	54M
TTGAACTCAGAACATAAAGACGGATGA	AATGCATTTTGACTGGCATGCTAACCA	(octopus_NC_069009.1_8719586)	65.0	1079.0	0.0602409638554216																				4.57655e-06	0.10324	1079.0	14.0	1.32996	2.06858	1.83967	0.0068345864671257	True	54M
TTGAACTCAGAACATAAAGAGCCAGAA	GAAATACCACAAGGCATTTTCCCAGTG	(octopus_NC_068991.1_42573411)	154.0	915.0	0.1683060109289617																				5.33887e-09	0.262588	915.0	15.0	3.77281	8.88962	8.12568	1.1395273888903184e-05	True	54M
TTGAACTCAGAACATAAAGATGAATGA	AATGCCACTAAGCATTTTGTCCAGTGT	(octopus_NC_068991.1_52687901)	273.0	1523.0	0.1792514773473408																				2.97204e-57	0.558014	1523.0	13.0	1.79028	1.40315	1.29941	6.133222030677907e-53	True	2S52M
TTGAACTCAGAACATAAAGATGGACAA	AATCTTGCTAAGCATTTTGTCTGGCAT	(octopus_NC_069002.1_37328443)	118.0	782.0	0.1508951406649616																				4.28153e-07	0.346871	782.0	13.0	4.28262	6.24169	5.41816	0.0007313993242303	True	54M
TTGAACTCAGAACATAAAGCTGGAAGA	AATGCTGTTGAGCATTTTGTCTGGTGT	(octopus_NC_069001.1_16069786)	343.0	1023.0	0.335288367546432																				4.15533e-09	0.256941	1023.0	15.0	2.17349	7.02639	4.90714	8.970326564875131e-06	True	54M
TTGAACTCAGAACATAAGGACAGACGA	AATACCGCAAAGCATTTCGCCCATCGT	(octopus_NC_069010.1_3486964) (octopus_trinity_TRINITY_DN52547_c12_g1_i2.p1_438)	35.0	160.0	0.21875																				7.82652e-07	0.560895	160.0	6.0	2.30398	4.55	4.54375	0.0012936877110062	True	54M
TTGAACTCAGAACATACACAGCCAGAA	TAAATACTGCAAGGTATTCACTCCAGC	(octopus_NC_069001.1_6118066)	20.0	506.0	0.0395256916996047																				6.51654e-08	0.54531	506.0	13.0	1.33474	0.326087	0.326087	0.000122979100515	True	54M
TTGAACTCAGAACATAGTGGCAGACAA	AATACCGCTAAGCATTTTGCCTGGCGT	(octopus_NC_068999.1_5027185)	24.0	68.0	0.3529411764705882																				6.02383e-09	0.882353	68.0	4.0	2.12797	4.16176	3.35294	1.278314285769934e-05	True	54M
TTGAACTCAGAACATGAAGACGGATGA	AATGCCACAAAGCTTCTTTGTCTGGGG	(octopus_NC_068991.1_51855626)	298.0	1021.0	0.2918707149853085																				5.57654e-07	0.160618	1021.0	15.0	1.82648	7.01665	4.91675	0.0009393080379889	True	54M
TTGAACTCAGAACGCAAAGACAGGTCA	AATGCCACCAAGCATTTCATCCAGCGT	False	60.0	174.0	0.3448275862068966																				5.42334e-10	0.586207	174.0	9.0	1.16625	0.45977	0.448276	1.2844020799181195e-06	True	4S50M
TTGAACTCAGAACGTAAAGACAAACAA	AACGGTGCTAAGCATTTTGTCCAGCAA	(octopus_NC_069002.1_4057570)	88.0	265.0	0.3320754716981132																				1.69213e-15	0.698276	265.0	10.0	2.36104	4.13962	4.02264	6.5115444793533305e-12	True	54M
TTGAACTCAGAACGTAAAGACAGAAGA	AAACCTGCTAAGAATTTTGTCCGCGAA	(octopus_NC_068982.1_147584101)	359.0	1662.0	0.2160048134777376																				2.46115e-85	0.649335	1662.0	13.0	1.68253	4.1787	3.71661	8.717364677270262e-81	True	54M
TTGAACTCAGAACGTAAAGACAGACAA	AATGCTGCTAAGCACAGTAACGAGTTT	(octopus_NW_026398190.1_869)	749.0	4534.0	0.1651962946625496																				1.77403e-105	0.464817	4534.0	15.0	3.53981	5.88002	5.58646	8.330134146884921e-101	True	54M
TTGAACTCAGAACGTAAAGACAGACGA	AATGCCGCTAAGCATTTCGTCCGGCGT	(octopus_NC_068989.1_80095446) (octopus_trinity_TRINITY_DN45705_c10_g1_i1.p1_247)	554.0	7179.0	0.077169522217579																				1.23331e-30	0.131243	7179.0	15.0	4.14898	4.99485	4.72322	1.0977806900658292e-26	True	54M
TTGAACTCAGAACGTAAAGACAGGCGA	AATATCGCTAAGCATTTCGCCCAGCGT	(octopus_NC_069000.1_46999851)	125.0	389.0	0.3213367609254499																				6.05441e-07	0.38587	389.0	13.0	1.89084	2.01542	1.88432	0.001015291966734	True	54M
TTGAACTCAGAACGTAAAGACGGACAA	AACACCGCTAAATATTTAGCGCTTCGT	(octopus_NC_068982.1_16777364) (octopus_trinity_TRINITY_DN52418_c11_g1_i11.p1_243)	29.0	174.0	0.1666666666666666																				3.00123e-09	0.578723	174.0	8.0	2.23891	2.72989	2.66667	6.577425272397198e-06	True	54M
TTGAACTCAGAACGTAAAGACGGACGA	AATGCTGTTAAGCATTTTGTTCGGCGT	(octopus_NC_068994.1_14112173)	102.0	894.0	0.1140939597315436																				2.90075e-13	0.44551	894.0	13.0	4.39276	4.60403	4.4217	9.341531010130796e-10	True	54M
TTGAACTCAGAACGTAAAGACGGATGA	AATACCGCTAAGCATTTCGTCCGGCGT	(octopus_NC_068985.1_24039279)	129.0	646.0	0.1996904024767802																				2.06234e-15	0.444331	646.0	12.0	3.1441	6.4969	6.19969	7.885323396337863e-12	True	54M
TTGAACTCAGAACGTAAAGAGTTGGAA	GGAATAGCTCCAGGCATTTAGACTGAT	False	49.0	163.0	0.3006134969325153																				1.86212e-13	0.887479	163.0	6.0	1.13491	5.04908	3.78528	6.09457048915725e-10	True	46M8S
TTGAACTCAGAACGTAAAGATGGATGA	AATGTCACTAAGCATATTGCCTGGCAT	(octopus_NC_068983.1_43935308)	185.0	564.0	0.3280141843971631																				2.20111e-19	0.481472	564.0	13.0	2.43612	3.14007	3.10284	1.1067450454786445e-15	True	54M
TTGAACTCAGAACGTAAAGGCAGACAA	AATACCGCCAAGCATTTTAGCCCAGCG	(octopus_NC_069004.1_9394995)	51.0	159.0	0.320754716981132																				6.12413e-07	0.582854	159.0	8.0	2.51815	7.72327	6.19497	0.0010263799867155	True	54M
TTGAACTCAGAACGTAAAGGGAGATAA	TTAAACAGAACATCATATTTACTCCGT	(octopus_NC_068991.1_16514321)	78.0	484.0	0.1611570247933884																				7.26335e-24	0.622096	484.0	9.0	0.86635	2.27893	2.11777	4.7104824480180163e-20	True	54M
TTGAACTCAGAACGTAACAGCAGATGA	AATGTCGCTAAGCATTTCACCCGGCGT	(octopus_NC_068991.1_69868272)	72.0	341.0	0.2111436950146627																				7.74843e-08	0.461692	341.0	12.0	2.29629	1.53959	1.52786	0.0001449394420832	True	54M
TTGAACTCAGAACGTAGCGACAGATAA	ATGTAGAGAAAATTCTACTTATTCCAA	False	364.0	1090.0	0.3339449541284404																				3.36428e-135	0.919694	1090.0	11.0	1.27568	0.411009	0.381651	2.2087768273216816e-130				seq_1069																	True
TTGAACTCAGAACGTAGCGACGGGCGA	AATACCGCTAAGTATTCCGCCCAGCGC	(octopus_NC_068994.1_7600641)	98.0	575.0	0.1704347826086956																				7.98328e-14	0.372512	575.0	12.0	3.36742	3.36696	3.10609	2.694056944761271e-10	True	54M
TTGAACTCAGAACGTAGCGACGGGTGA	AATACCGCTAAGCATTTCGCCCAGCGT	(octopus_NC_069002.1_30566248) (octopus_trinity_TRINITY_DN50051_c8_g7_i1.p1_52)	64.0	294.0	0.2176870748299319																				9.53631e-10	0.539943	294.0	11.0	2.21815	3.0034	2.72449	2.2026092944670314e-06	True	54M
TTGAACTCAGAACGTAGCGGCAGACGA	AATACCGCTAAGCATTTCGCCCGGTGT	(RF_all_LGKD01090775.1/9967-9518_142) (octopus_NC_068983.1_10070459) (octopus_trinity_TRINITY_DN49124_c11_g1_i1.p1_208)	302.0	3132.0	0.0964240102171136																				3.38609e-06	0.108835	3132.0	15.0	4.76287	2.82886	2.69508	0.0051485639361617
TTGAACTCAGAACGTAGTGATGGGCGA	AATACTGCTAAGCATTTCATCCGGCAT	(octopus_NC_068989.1_21751905)	184.0	486.0	0.3786008230452675																				1.1661e-13	0.474923	486.0	14.0	1.5542	2.39095	2.00206	3.8829736156252734e-10	True	54M
TTGAACTCAGAATATAAAGACAGACAA	AATGCTGTTAAGCATTTTGCCAGTTCA	(octopus_NC_068985.1_18521527)	321.0	1464.0	0.2192622950819672																				1.9757299999999998e-20	0.447524	1464.0	13.0	1.47749	3.09426	2.66325	1.0588989963624624e-16	True	54M
TTGAACTCAGAATATAAAGAGCCACAA	GACATTTCTTTTCAGTGTTCTAATGGT	(octopus_NC_068998.1_45485693)	208.0	905.0	0.2298342541436464																				1.11563e-32	0.595479	905.0	7.0	1.51951	0.434254	0.422099	1.0785622231947738e-28	True	54M
TTGAACTCAGAATATAGCAATGGGCAA	AATACCGCTAAGCATTTCGTCCAGCGT	(octopus_NC_069000.1_1034297)	95.0	248.0	0.3830645161290322																				2.38626e-15	0.662703	248.0	9.0	1.80474	1.43952	1.43952	9.082061267775973e-12	True	54M
TTGAACTCAGAATCTTTAAAGTCAGAA	GAAATGACGCTAACCATTTTATCTGAT	(octopus_NC_069001.1_14140174)	97.0	520.0	0.1865384615384615																				3.76741e-09	0.427666	520.0	13.0	1.12242	0.259615	0.259615	8.17109800917206e-06	True	54M
TTGAACTCAGAATGCAAAGATGGACAA	AAAGCTGCTAAGCATTTTGCCACTTTG	(octopus_NC_069004.1_10576953)	107.0	538.0	0.1988847583643122																				6.57917e-09	0.395571	538.0	14.0	2.7791	7.08922	6.14312	1.3904597781190236e-05	True	54M
TTGAACTCAGAATGTAAAGACAGACAA	AAAAACCATTAAGCATTTCACCCAGCA	(octopus_NC_069006.1_23156193)	188.0	2430.0	0.0773662551440329																				5.408e-06	0.195137	2430.0	15.0	5.26028	11.4712	9.62469	0.0079936930276202	True	54M
TTGAACTCAGAATGTAAAGACAGATGA	AGGTGTGATACCCTAACCAGTTGGTCA	(octopus_NC_069009.1_8820304)	609.0	3753.0	0.1622701838529176																				3.12809e-79	0.397185	3753.0	15.0	4.30467	9.36025	8.19691	1.001292862927478e-74	True	54M
TTGAACTCAGAATGTAAAGACATGAAA	TGCCACTGAGCGTTTCGCCTGATGTGC	(octopus_NC_068995.1_1875964)	229.0	1118.0	0.2048300536672629																				2.01573e-08	0.224023	1118.0	15.0	1.97768	4.57424	4.51789	4.034438442752331e-05	True	54M
TTGAACTCAGAATGTAAAGACGGACGA	AATGTCATTAAGCATTTTGCCTGGCAT	(octopus_NC_068987.1_3299651)	50.0	403.0	0.1240694789081885																				2.48395e-08	0.338817	403.0	13.0	1.96993	2.65012	2.59553	4.921347851532999e-05	True	54M
TTGAACTCAGAATGTAAAGACGGATGA	ATGCCACTAAGCATTTTGTCCAGTGTG	(octopus_NC_068987.1_62943857) (octopus_trinity_TRINITY_DN45232_c7_g6_i2.p1_146)	307.0	2016.0	0.152281746031746																				4.501990000000001e-44	0.472688	2016.0	15.0	2.26245	5.37153	3.27331	6.475451570944102e-40	True	54M
TTGAACTCAGAATGTAAAGAGCCATAA	CTAAATACCACAAAGCATTTTGTTTGA	(octopus_NC_068994.1_53777497)	213.0	827.0	0.2575574365175332																				1.21622e-06	0.270805	827.0	14.0	1.64177	1.75816	1.68077	0.0019607372178629	True	54M
TTGAACTCAGAATGTAAAGATGGACAA	AATGCCACTAAGCATTTTGCCCAGCAT	(octopus_NC_068981.1_127161302) (octopus_trinity_TRINITY_DN45786_c10_g2_i9.p1_1971)	323.0	2123.0	0.1521431935939708																				7.515720000000001e-24	0.301342	2123.0	15.0	3.7357	4.56618	4.36269	4.870298304743202e-20	True	54M
TTGAACTCAGAATGTAAAGATGGACCA	AAATGCTTGGCAGCATTTCGTTCAGCT	(octopus_NC_069006.1_14369341)	20.0	137.0	0.145985401459854																				4.22087e-08	0.700725	137.0	4.0	2.12582	4.29197	3.28467	8.14211100218351e-05	True	54M
TTGAACTCAGAATGTAAAGATGGACGA	AATGGTGCTAAGTATTTTGCCCGGCAT	(octopus_NC_068989.1_73647077)	78.0	815.0	0.0957055214723926																				1.0855e-06	0.350634	815.0	13.0	2.22303	2.87485	2.72761	0.001761454885491	True	54M
TTGAACTCAGAATGTAAAGATGGATGA	AATGCTGCGAAGCATTTTGCCCGGTGG	(octopus_NC_068984.1_144656686)	222.0	1337.0	0.1660433807030665																				4.85601e-14	0.334936	1337.0	13.0	3.89623	5.91473	5.63126	1.668491978390932e-10	True	54M
TTGAACTCAGAATGTAAAGCTAGAAGA	ATATAATAATAATAATAATAATAATGA	(octopus_NW_026321858.1_365)	145.0	440.0	0.3295454545454545																				5.93869e-08	0.325879	440.0	15.0	2.03848	10.5523	8.375	0.0001126152663979	True	54M
TTGAACTCAGAATGTAAAGGCAGACAA	AATGCTGCTCAGCATTTTTCCTGGCAT	(octopus_NC_068986.1_90515832)	106.0	451.0	0.2350332594235033																				3.25519e-13	0.42631	451.0	12.0	1.52273	1.8847	1.8847	1.0439581265112896e-09	True	54M
TTGAACTCAGAATGTAAAGGTGGATGA	AACGCCACAAAGCATTGTGTTAACCGT	(octopus_NC_068994.1_58499478)	130.0	279.0	0.4659498207885305																				2.77862e-26	0.781491	279.0	11.0	1.43055	0.90681	0.90681	2.0391860173587808e-22	True	54M
TTGAACTCAGAATGTACAGACGGACGA	AGTGCTGCTAAGCATTCTGTCCGGCGT	(octopus_NC_068982.1_147582557)	45.0	97.0	0.4639175257731959																				1.79373e-12	0.862393	97.0	4.0	1.38371	0.587629	0.587629	5.3905519342093855e-09	True	54M
TTGAACTCAGAATGTACGGACGGACGA	AGTGCTGCTAAGCATTCTGTCCGGCGT	(octopus_NC_068982.1_147582557)	27.0	107.0	0.2523364485981308																				1.32882e-08	0.755167	107.0	6.0	1.55489	0.551402	0.551402	2.714551895240756e-05	True	54M
TTGAACTCAGAATGTAGCAACGGGTGA	AATATTGCTAAGCATTTCGTCCAGCGT	(octopus_NC_069005.1_7448985)	102.0	304.0	0.3355263157894737																				2.86118e-10	0.531197	304.0	13.0	1.18236	2.09868	2.09868	6.976642957688313e-07	True	54M
TTGAACTCAGAATGTAGCAGCAGATGA	AATACTGCAAAGCATTTTGCCCATGTG	(octopus_NC_068981.1_95596595)	129.0	431.0	0.2993039443155452																				1.30939e-12	0.542616	431.0	14.0	2.65979	4.77494	4.77494	3.983701626047137e-09	True	54M
TTGAACTCAGAATGTAGCGACGGGCGA	AATACCGCTAACAACAATAATAATAAT	False	57.0	583.0	0.0977701543739279																				6.8426e-07	0.359746	583.0	14.0	1.21523	3.53516	2.41338	0.0011395304597235
TTGAACTCAGAATGTGAAGACAGACAA	AAAGCCACTAAGCATTTCACCTGGCGT	(octopus_NC_069005.1_20823737)	77.0	508.0	0.1515748031496063																				1.67066e-07	0.389933	508.0	11.0	2.58489	2.92913	2.84252	0.0003002102760627	True	54M
TTGAACTCAGAATGTGAAGACAGGCAA	AATGCTGTAAAGAATTCTGTCCAGCAT	(octopus_NC_069006.1_14359245)	44.0	136.0	0.3235294117647059																				4.08893e-07	0.689248	136.0	6.0	1.2281	7.5	5.44118	0.000700242349205	True	54M
TTGAACTCAGAATGTGCAGACAGACAA	AATACCACGTAGCACCTCGCCTGGCAC	(octopus_NC_069007.1_9323508)	107.0	602.0	0.1777408637873754																				2.43375e-29	0.616365	602.0	10.0	2.82873	1.46844	1.41694	2.0487146824670323e-25	True	54M
TTGAACTCAGAATGTTGCAATAGGTGA	AATACCTCTAAGCATTTTGTCCAGCAT	(octopus_NC_068996.1_7493822)	54.0	109.0	0.4954128440366973																				7.18341e-21	1.0	109.0	4.0	0.999939	0.990826	0.990826	3.9477701740351166e-17	True	54M
TTGAACTCAGAGCGTAACGGCAGCCGA	AATACTGGTAAGCATTTCGTCCGGCGT	(octopus_NC_068987.1_56627778)	137.0	378.0	0.3624338624338624																				4.90561e-11	0.524345	378.0	11.0	1.11754	0.404762	0.404762	1.2905288534144072e-07	True	54M
TTGAACTCAGATTATAGAGGGACAAAA	CTTTGAAATGTAATTGCTTTATCATTT	(octopus_NC_068990.1_31948833)	410.0	906.0	0.4525386313465783																				9.73533e-102	0.873275	906.0	15.0	1.27936	0.548565	0.502208	4.3350338531469633e-97	True	54M
TTGAACTCAGATTGTAAAAACGCATGT	TCAAAATACCACAAAATGTATGAGCTA	(octopus_NC_069000.1_1441640)	28.0	75.0	0.3733333333333333																				5.20846e-10	1.0	75.0	7.0	1.13896	0.426667	0.426667	1.235956062517447e-06	True	54M
TTGAACTCAGATTGTAAAGAGCTGGAT	ATGAGGCATTTTGTCTGTTATAATAAT	False	168.0	365.0	0.4602739726027397																				9.55486e-48	0.891107	365.0	12.0	1.3056	8.2	7.17808	1.526866445788483e-43
TTGAACTCATTATCACAATATTATAGA	AAAGGAGCGAACGAGTTACACGCATAG	(octopus_NC_068982.1_53753440)	345.0	745.0	0.4630872483221476																				9.81799e-34	0.610294	745.0	13.0	1.24973	0.502013	0.502013	9.883535904047329e-30	True	54M
TTGAACTCCAGCTTGGCCAGTCTCATT	CCAAGACACATTCTTGGTCCTTCACCA	(octopus_NC_069006.1_2947876) (octopus_trinity_TRINITY_DN43769_c5_g1_i21.p1_234)	2560.0	8769.0	0.2919375071273805																				1.98364e-10	0.120046	8769.0	13.0	2.19527	1.40655	1.3997	4.916106662776476e-07	True	54M
TTGAACTCCATCAGCCCTGATTACTGA	ATCATCATCAGTCATTTTGTCAAGACG	(octopus_trinity_TRINITY_DN54546_c2_g1_i18.p1_163)	1376.0	4967.0	0.2770283873565533																				6.14415e-65	0.25172	4967.0	14.0	1.2836	3.85585	3.00644	1.497474060182542e-60	True	39M3071N15M
TTGAACTCGGAACGTAACAGCAGACGA	AATACCGCTAGGCAGTTCGCCCCGCGT	(octopus_NC_068989.1_78701743)	170.0	616.0	0.275974025974026																				2.11235e-15	0.426155	616.0	9.0	1.22352	1.18182	1.18182	8.070360195828955e-12	True	54M
TTGAACTCGGCTCCCTCGATCACCTCC	ATCCTACCAATAATCCTTTAAACTATA	False	77.0	519.0	0.1483622350674373																				3.73197e-13	0.49265	519.0	10.0	1.38873	0.342967	0.32948	1.1909599716084635e-09
TTGAACTCTAAGCATTTTGGCTGGCGT	GCTAATGATTCCACCAGCTTGCCGTCT	(octopus_NC_069002.1_5009754)	268.0	916.0	0.2925764192139738																				1.60482e-32	0.591079	916.0	13.0	1.13338	0.629913	0.629913	1.5419795416572523e-28	True	54M
TTGAACTCTATATATTCCTGTGTATAT	CCACAATGTTTTCTTGCTAGATTTTTA	(octopus_trinity_TRINITY_DN55173_c5_g1_i10.p1_2112)	311.0	948.0	0.3280590717299578																				1.78394e-09	0.250239	948.0	13.0	1.89374	1.99051	1.96624	4.004865547554306e-06	True	17M1838N34M3S
TTGAACTCTTTCTCACTTCAGCAATGG	CAACAATAAGAGTGGCACCTTCAGACA	(octopus_NC_068993.1_10230495) (octopus_trinity_TRINITY_DN48238_c7_g1_i2.p1_1085)	36.0	104.0	0.3461538461538461																				4.65322e-07	0.704708	104.0	6.0	1.38652	0.701923	0.701923	0.0007914663620678	True	42M4843N12M
TTGAACTGAGTCGGCTTAATCCCTTTG	CATATGTTGTCTCTATGTCAGCTCTTT	(octopus_NC_068989.1_3320346) (octopus_trinity_TRINITY_DN52537_c7_g1_i2.p1_122)	99.0	259.0	0.3822393822393822																				4.28641e-06	0.440599	259.0	13.0	1.16202	0.416988	0.416988	0.0064264463280256	True	52M2S
TTGAACTGCAGCTTGGCCAGTCTCATG	CCTATGCAGATCCTGGGTCCACTTCCA	(octopus_NC_069006.1_20421060) (octopus_trinity_TRINITY_DN46598_c4_g1_i2.p1_516)	221.0	570.0	0.387719298245614																				2.54085e-45	0.769497	570.0	11.0	1.21923	0.473684	0.463158	3.7947785515638437e-41	True	54M
TTGAACTGCCACATGTAAAGGTGTGTC	ACCATCTTCGTCCATTTTATTGGCATC	(octopus_NW_026386695.1_243) (octopus_trinity_TRINITY_DN48232_c0_g1_i9.p1_172)	364.0	1069.0	0.3405051449953227																				1.56129e-15	0.433396	1069.0	11.0	1.82639	1.68382	1.68101	6.024847155327131e-12	True	52M2S
TTGAACTGCCCCAGTAATCTTGGACAC	TCCCCAACCAGATAGCCAACCACCGAC	(octopus_NC_068993.1_44744340) (octopus_trinity_TRINITY_DN42236_c1_g4_i2.p1_814)	90.0	740.0	0.1216216216216216																				1.91831e-10	0.704656	740.0	14.0	0.889372	0.162162	0.162162	4.760989686997195e-07	True	1S53M
TTGAACTGGTCATTCAGTACCTCACTG	ATCCTGATTGGACTATCTGTGAGGGAG	(octopus_NW_026363223.1_55) (octopus_trinity_TRINITY_DN56639_c12_g1_i7.p1_138)	500.0	1400.0	0.3571428571428571																				5.82956e-07	0.190993	1400.0	14.0	1.38855	0.464286	0.464286	0.0009795506556076	True	54M
TTGAACTGTAGGAGGCCGACACACCAG	TTGATGAATAGACAACGTTGCGATGTT	(octopus_NC_068995.1_10766559) (octopus_trinity_TRINITY_DN56500_c2_g2_i3.p1_3523)	124.0	694.0	0.1786743515850144																				7.57152e-11	0.481423	694.0	15.0	1.05853	0.334294	0.246398	1.955419350024402e-07	True	54M
TTGAACTGTTAAAAGTCATGATACGTT	TTCTCAAAGATTCAATATTGTCATCAG	(octopus_trinity_TRINITY_DN52169_c4_g1_i1.p1_701)	230.0	699.0	0.3290414878397711																				7.3807e-11	0.422152	699.0	13.0	1.3286	0.559371	0.416309	1.908571560178913e-07	True	23M1351N31M
TTGAACTGTTGGTCAGCTTCAAACACA	CATGTTACGTCATCAAATTCACACTGG	(octopus_NC_068987.1_49730018) (octopus_trinity_TRINITY_DN46566_c13_g1_i3.p1_177)	258.0	962.0	0.2681912681912682																				3.16894e-12	0.321738	962.0	13.0	1.07221	0.313929	0.306653	9.315052210071522e-09	True	54M
TTGAACTGTTTTATAGTTTCAAGGCGT	GATAAATAAATAGAGTTACATATTTCC	(octopus_NC_068989.1_76271596)	437.0	4244.0	0.1029688972667295																				1.78426e-22	0.236642	4244.0	13.0	0.776825	0.1541	0.143261	1.073771993448306e-18	True	54M
TTGAACTTAGAACATAAAGAGCCAAAA	CTAAACACCACAGAGCATGATTTCTAC	(octopus_NC_068999.1_54969228)	99.0	586.0	0.1689419795221843																				5.62232e-07	0.420771	586.0	14.0	0.92016	0.206485	0.203072	0.0009465299221372	True	54M
TTGAACTTAGAACATAAAGATGGATGA	AATGCCGCTAAGCCTTTTCCCTGGTGC	(octopus_NC_068989.1_44253588)	37.0	169.0	0.2189349112426035																				1.7724e-06	0.565439	169.0	9.0	1.35808	2.13609	2.13609	0.0027969065106119	True	54M
TTGAACTTCACTTGCTTCAGCTGACCT	TTTGACAAATGACTGCATTAATTATTT	(octopus_NW_026297134.1_11618)	63.0	205.0	0.3073170731707317																				7.98562e-07	0.559558	205.0	9.0	1.59286	0.541463	0.536585	0.0013185654254132	True	54M
TTGAACTTCAGCCTCTATAGCAGCTTC	CCTACCAGCATCAATCTGTTTTATAGT	(octopus_NC_068988.1_56707892) (octopus_trinity_TRINITY_DN53786_c0_g1_i39.p1_541)	136.0	1604.0	0.084788029925187																				1.604e-10	0.290431	1604.0	15.0	0.685147	0.127805	0.11596	4.011122490290292e-07	True	54M
TTGAACTTGATTGCAACATGCTGGTTG	TCATGGTTGACCTCTCTGACAGTTTTG	(octopus_NC_068987.1_29931229)	134.0	613.0	0.2185970636215334																				2.25129e-55	0.703067	613.0	9.0	1.00696	0.275693	0.252855	4.4282965238810774e-51	True	54M
TTGAACTTGCGAACAAAGAGATCTTCT	GCACCTGGCAAGTTGCAACGAGATGCC	(octopus_NC_068986.1_53482631) (octopus_trinity_TRINITY_DN56263_c5_g1_i18.p1_171)	168.0	1132.0	0.1484098939929328																				3.85021e-16	0.389023	1132.0	15.0	1.00347	0.264134	0.2553	1.554278593906408e-12	True	53M1S
TTGAACTTGTACCAGGTTCATTTTTGG	TTTGATTGGAGATTTATCTATGTTTGT	False	383.0	3468.0	0.1104382929642445																				9.61884e-12	0.186902	3468.0	14.0	1.00641	0.207612	0.189735	2.7059576776044442e-08
TTGAACTTTAATTAGCAAATAAAATAA	TTTGTCAGGCGAAGTTCTCATCAGTGG	(octopus_NC_069006.1_7835946)	50.0	189.0	0.2645502645502645																				7.34667e-16	0.772727	189.0	8.0	0.924024	0.275132	0.275132	2.903379132755447e-12	True	54M
TTGAACTTTATCATCGACTGAAGGAAT	GGGCAATAACATATGAGAGCTGCACTG	(octopus_NC_068997.1_28127688) (octopus_trinity_TRINITY_DN43938_c3_g4_i2.p1_277)	149.0	828.0	0.179951690821256																				1.0172e-25	0.470869	828.0	13.0	1.0377	0.275362	0.270531	7.2582538408744695e-22	True	54M
TTGAACTTTTGTTGACATAAACGAATA	CGAGGTTTTTGTCGACTAAAGTGCGAG	(octopus_NC_069002.1_28947726) (octopus_trinity_TRINITY_DN55921_c5_g1_i8.p1_1139)	24.0	130.0	0.1846153846153846																				4.09728e-06	0.588889	130.0	7.0	0.815561	0.2	0.2	0.0061598957559202	True	54M
TTGAAGAAAACTTCAAACTTTCCTAGT	GGCATTCGAAAAGTTTGAACTCACTTC	(octopus_NC_068981.1_172421038)	77.0	317.0	0.2429022082018927																				1.42557e-07	0.559473	317.0	5.0	2.4716	0.946372	0.917981	0.000258344555526	True	54M
TTGAAGAAAATATCAATATTACTTATG	ATATAAAATATCTTGTTTAACTTTTGA	(octopus_NC_068998.1_55492981)	79.0	168.0	0.4702380952380952																				2.30923e-07	0.562352	168.0	8.0	1.18519	0.535714	0.517857	0.0004079071708408	True	54M
TTGAAGAAAATGATGAATCTTCTGTGG	AAGACAATAATGACATCTTCAGCAGTA	(octopus_NW_026427136.1_1291) (octopus_trinity_TRINITY_DN45308_c0_g1_i20.p1_213)	98.0	410.0	0.2390243902439024																				1.97065e-06	0.445055	410.0	10.0	1.46166	0.390244	0.390244	0.0030912209067739	True	54M
TTGAAGAAAATGATGAATCTTCTGTTT	AAGACAATGATGACATCTTCAGCAGTA	(octopus_NW_026363406.1_10375) (octopus_trinity_TRINITY_DN45308_c0_g1_i3.p1_453)	869.0	3069.0	0.2831541218637993																				2.54074e-40	0.357518	3069.0	15.0	1.7854	0.79016	0.785924	3.2419001854912424e-36	True	54M
TTGAAGAAACGTTTTTCACTTGAACAC	TCTTTATTTCCTCAATTCTATCCACTT	(octopus_NC_068981.1_198169159) (octopus_trinity_TRINITY_DN52279_c2_g1_i16.p1_137)	688.0	2422.0	0.2840627580511973																				2.56253e-20	0.264838	2422.0	9.0	1.9023	0.982246	0.96986	1.364558519324815e-16	True	54M
TTGAAGAAAGGGATTCATTGGCCCCAT	CATGATCTTCATCAGCTCCACCATGTC	(octopus_NC_068986.1_38310821) (octopus_trinity_TRINITY_DN48591_c6_g2_i2.p1_110)	51.0	352.0	0.1448863636363636																				7.56527e-07	0.469508	352.0	12.0	0.892763	0.213068	0.213068	0.0012528087892713	True	5S49M
TTGAAGAAATATCATCATCATCGTTCA	ACGTCCACCTTCCATGCCAGCATGGGT	(octopus_NC_068989.1_57769429)	30.0	202.0	0.1485148514851485																				1.33287e-06	0.556629	202.0	10.0	4.42103	1.80693	1.80693	0.0021381383430958	True	54M
TTGAAGAACCCTTTACAGCCTTCACAA	CCATAAACACCGTAGTGTTTACCGGAT	False	113.0	691.0	0.1635311143270622	-	Apex	PF18946.3	0.051	16.4	0.4	0.051	16.4	0.4	1.1	1.0	0.0	0.0	1.0	1.0	1.0	0.0	-	2.0	1.48693e-07	0.418905	691.0	13.0	0.842136	0.224313	0.221418	0.0002688421448761	True	27M11330N27M
TTGAAGAACCTCATTTCCTTCCCAAAG	GTGACAATGAAACATTCATCTGTCCAC	(octopus_NW_026427136.1_44)	29.0	82.0	0.3536585365853658																				1.32189e-12	0.979167	82.0	4.0	1.43137	0.560976	0.560976	4.020076558092492e-09	True	54M
TTGAAGAACCTTTATTGTCGATTCGTC	CAAAGCTGCAACCACTTCGTCATCAGT	(octopus_NC_068984.1_3200788) (octopus_trinity_TRINITY_DN54060_c4_g1_i16.p1_1414)	64.0	276.0	0.2318840579710145																				6.45918e-09	0.597543	276.0	8.0	0.91399	0.253623	0.253623	1.36620146915497e-05	True	54M
TTGAAGAACTGTTGTTTGAAGAAGAGC	CATAAAAACCAAGGTTATAGACAACAA	(octopus_trinity_TRINITY_DN54462_c3_g1_i1.p1_19)	148.0	867.0	0.1707035755478662																				2.59116e-10	0.368318	867.0	15.0	1.02962	0.32872	0.251442	6.3470525704835e-07	True	46M8S
TTGAAGAACTTCAAACTTCATCAGCAG	TAAACAGGTTCTAATTAATCAAAATGG	(octopus_NC_068991.1_25041413)	76.0	333.0	0.2282282282282282																				3.16291e-07	0.487916	333.0	9.0	0.859954	0.24024	0.24024	0.000549345819579	True	54M
TTGAAGAACTTTTAACGGAAAGAGATA	GCATCAACTATAGATAGAAATACTAAT	False	343.0	2964.0	0.1157219973009446																				1.81235e-25	0.287712	2964.0	15.0	0.793844	2.07018	1.22301	1.2776024439674319e-21
TTGAAGAAGCCTGTCAAGAATTTTTCC	ATCCAAAGCCAAAAGATTGGTACTTTG	(octopus_NC_068992.1_24140048)	97.0	254.0	0.3818897637795275																				2.78045e-42	0.987179	254.0	7.0	1.21763	0.480315	0.448819	3.784101766687257e-38	True	54M
TTGAAGAAGGAAGGTAAGTCATCAAGT	CACTGTCAATAAGTTTTAGTTGTTTAT	(octopus_trinity_TRINITY_DN46031_c7_g2_i4.p1_2804)	84.0	329.0	0.2553191489361702																				7.54356e-14	0.674454	329.0	11.0	1.36827	0.37386	0.37386	2.55095148320226e-10	True	25M1364N29M
TTGAAGAAGTCTTTGTTGTAAAGACTT	GTCAGGAGCCCGCCCAAGGTTAGTGAG	(octopus_trinity_TRINITY_DN56369_c6_g1_i7.p1_1342)	31.0	662.0	0.0468277945619335																				4.51518e-06	0.789581	662.0	4.0	0.716765	0.128399	0.110272	0.0067482386259283	True	36M1114N18M
TTGAAGAAGTTTCATTCAGTAATGAAT	CAAACTATCTGACTTTAAATATTTTAC	(octopus_NC_068983.1_100718595)	226.0	1021.0	0.2213516160626836																				3.06286e-17	0.332944	1021.0	13.0	1.23084	3.50735	1.90989	1.3359078685328268e-13	True	33M4I17M
TTGAAGAATACCTTTGCTCACGGGGCT	ACCATCGTAAGTCTCGTAGGGACCAAA	(octopus_trinity_TRINITY_DN51370_c14_g2_i1.p1_1450)	98.0	217.0	0.4516129032258064																				3.41145e-13	0.680277	217.0	12.0	1.10825	0.474654	0.474654	1.0922021854738218e-09	True	9S45M
TTGAAGAATCAACACAAATGATTTGTT	TATAATCAAGTGTTTGTGCTGTACATA	(octopus_NC_068982.1_27586454)	53.0	484.0	0.1095041322314049																				6.33801e-07	0.397715	484.0	13.0	0.746533	0.198347	0.146694	0.0010601020961912	True	54M
TTGAAGAATCTGGAATAATTATTTCTT	TTTCAGGGTGTTTCATCAATTTCTCAA	(octopus_trinity_TRINITY_DN52477_c5_g2_i4.p1_62)	100.0	255.0	0.392156862745098																				2.4585e-07	0.451577	255.0	13.0	1.23068	0.501961	0.443137	0.0004328041990383
TTGAAGAATTTGTTCCTGTTGATACCA	AATTTACCAAATTCCAATAGAATGAAA	(octopus_NC_068989.1_86141966)	31.0	101.0	0.3069306930693069																				6.44552e-08	0.706324	101.0	7.0	1.29427	0.435644	0.435644	0.0001217115630871	True	54M
TTGAAGACAATGATGACATCTTCAGCA	GTAACTTTAATATCCTGGATGTAATCA	(octopus_NW_026329605.1_195) (octopus_trinity_TRINITY_DN49952_c1_g1_i18.p1_9)	147.0	810.0	0.1814814814814815																				1.40974e-29	0.554207	810.0	10.0	2.21892	0.993827	0.988889	1.1988670026892047e-25	True	54M
TTGAAGACACTTCGTTAAGAGTTCCAT	CTTGAGAAATATTAGCTTGCACATTTG	(octopus_trinity_TRINITY_DN49137_c7_g1_i4.p1_407)	90.0	317.0	0.2839116719242902																				1.74148e-09	0.552573	317.0	13.0	1.90877	0.70347	0.697161	3.91341299568404e-06	True	10S44M
TTGAAGACAGGAGCATTTCATGAAGAC	AAATTTCAAAGTATATATATATATTTT	(octopus_NC_068981.1_120023872)	133.0	1979.0	0.0672056594239514																				4.49935e-10	0.388418	1979.0	15.0	0.681916	0.19909	0.183931	1.0747784513517954e-06	True	54M
TTGAAGACCCTCATTTCCTTCCCAAAG	GCCACAATGAAACATTCGTCTGTCCAC	(octopus_NW_026396319.1_1882) (octopus_trinity_TRINITY_DN50273_c2_g1_i6.p1_60)	2469.0	14139.0	0.1746233821345215																				7.53279e-44	0.202338	14139.0	15.0	2.20963	0.751185	0.733149	1.0756369733134671e-39	True	54M
TTGAAGACCCTCATTTCTCTCCCAAAG	GCAACAATGAAACATTCATCTGTCCAC	(octopus_NW_026323577.1_527)	992.0	4917.0	0.201749033963799																				3.03975e-61	0.242822	4917.0	15.0	1.94818	0.512914	0.500305	6.859531012257736e-57	True	54M
TTGAAGACGGAGTCGCAAGAATCACAG	CAGTCACAACAAGAGCACATACAACGA	(octopus_trinity_TRINITY_DN55608_c5_g4_i9.p1_119)	57.0	232.0	0.2456896551724137																				6.79306e-07	0.468085	232.0	4.0	1.13069	0.336207	0.331897	0.0011317617272195	True	48M6S
TTGAAGACGTTTAGCTTCAGTTCCCAA	TGAAGTCACCCTCTCTTCCAATGCAGC	(octopus_trinity_TRINITY_DN56372_c4_g3_i8.p1_745)	205.0	2231.0	0.0918870461676378																				2.97804e-23	0.378408	2231.0	14.0	1.05625	0.28866	0.261766	1.8695219364902016e-19	True	18M251N36M
TTGAAGAGAGGAATTGGTGACATCGTT	AGTGAGACCAACAGGATGGGTTTGTTG	(octopus_NC_069008.1_4331929) (octopus_trinity_TRINITY_DN54412_c8_g6_i8.p1_1728)	106.0	347.0	0.3054755043227665																				8.59668e-11	0.524665	347.0	9.0	1.1834	0.354467	0.354467	2.208252176120514e-07	True	54M
TTGAAGAGAGGAGAAAGATAGCTGAGA	GAGAGGGGGAGAGGAAGAGAGTGTGTG	(octopus_NC_068990.1_47286422)	114.0	599.0	0.1903171953255425																				8.6471e-17	0.498679	599.0	10.0	1.13367	1.05008	0.846411	3.656638569631372e-13	True	54M
TTGAAGAGATTAGATTCATGTCCTTGT	ACCTCTCGATGTTGGATAGGTACATCA	(octopus_NC_068985.1_107470576) (octopus_trinity_TRINITY_DN50353_c7_g6_i6.p1_363)	494.0	2110.0	0.2341232227488151																				1.75023e-49	0.4749	2110.0	15.0	1.07353	0.321801	0.284834	2.941943715486167e-45	True	54M
TTGAAGAGATTCTGTTCGATTAAATTG	AACGATATGTTAACTGGATCGTCGAGG	(octopus_trinity_TRINITY_DN50523_c8_g1_i1.p1_312)	1151.0	2955.0	0.3895093062605753																				1.10665e-159	0.58098	2955.0	9.0	1.26624	0.445008	0.434518	9.307343709376966e-155
TTGAAGAGCGTAGCTTGAAACGTCAAA	GACTTTCTCTATTACAGAGCGTTATAC	(octopus_NC_068987.1_56656722)	24.0	202.0	0.1188118811881188																				8.25763e-07	0.560338	202.0	9.0	2.58743	2.92079	2.90594	0.0013609690052144	True	54M
TTGAAGAGCGTAGGCTCGAAACGTAAA	AGACTTTTTCACTTTCCCGAGCGTGAA	(octopus_NC_069003.1_4063275)	205.0	865.0	0.2369942196531791																				4.0840399999999995e-20	0.432465	865.0	15.0	2.81982	6.9341	4.40116	2.1478026842403995e-16	True	54M
TTGAAGAGCTATGGGCCATTAAATCCT	AAGCTGTTCAAGTGGGCTCTTGTATCC	(octopus_NC_069007.1_10642225)	64.0	164.0	0.3902439024390244																				2.14014e-09	0.659191	164.0	8.0	1.16148	0.512195	0.506098	4.765913615694777e-06	True	54M
TTGAAGAGCTTTGGCTCGAAATGTAAA	AGACTTTCACACTTTCCTGGGCGTCAA	(octopus_NC_069005.1_5809012)	477.0	982.0	0.4857433808553971																				1.34209e-73	0.760985	982.0	15.0	1.23587	0.580448	0.54888	3.888838956575233e-69	True	54M
TTGAAGAGGAATATTATGTATAATTAT	AATATATATATATAAGCACAATATTAG	(octopus_NC_068983.1_166711107)	852.0	3121.0	0.2729894264658763																				3.20815e-167	0.534078	3121.0	11.0	1.22574	1.24191	0.61743	2.890471623026744e-162	True	54M
TTGAAGAGGTACGCTTTTACAGAACGA	TCGACAGACAAATCTCTGTACGACCAT	(octopus_NC_069001.1_18922899) (octopus_trinity_TRINITY_DN45241_c3_g1_i12.p1_233)	83.0	664.0	0.125																				4.6182e-12	0.362607	664.0	15.0	1.97725	4.36295	1.18072	1.3369509149266873e-08	True	54M
TTGAAGAGGTGTGTGATGAAGGGGAAT	ATTTGGCTCTGTAGTGAGGGCTTCTGA	(octopus_NC_068985.1_78562129)	51.0	185.0	0.2756756756756757																				2.95054e-15	0.745002	185.0	8.0	0.987208	0.291892	0.291892	1.1153400424639807e-11	True	54M
TTGAAGATAGTCAACAAAGATAAAAAC	AACAGATAAAGTGTACAGTTGACTTAT	(octopus_NC_068981.1_8319062)	645.0	3008.0	0.2144281914893617																				7.80084e-88	0.450735	3008.0	15.0	1.09317	0.273271	0.268949	2.872019208896641e-83	True	47M7S
TTGAAGATCTTCAGCTGGTAGTAGTAG	TAGTAGTAATTATATTAGTAACTGTTA	(octopus_NC_068993.1_9024545)	123.0	635.0	0.1937007874015748																				2.07979e-06	0.350879	635.0	14.0	1.1011	2.22992	1.9748	0.0032520948319379	True	54M
TTGAAGATGAACGGAAATTTCCTCCCA	TTGTTGGACCAGCAAATGATGTACTTG	(octopus_NC_068989.1_88871242) (octopus_trinity_TRINITY_DN52708_c3_g1_i14.p1_590)	840.0	3181.0	0.2640679031751021																				1.64314e-68	0.387256	3181.0	15.0	1.12409	0.311852	0.299906	4.3145938337243366e-64	True	54M
TTGAAGATGACAAAAAGAATTTCAAAC	AGTCCTGCTGCTTCCCCAACAGCGAAG	(octopus_trinity_TRINITY_DN53269_c2_g2_i2.p1_201)	644.0	2255.0	0.2855875831485587																				8.07903e-11	0.183985	2255.0	9.0	1.19647	0.354767	0.35255	2.0803749782237066e-07
TTGAAGATGTATGCAACACCTCGACGT	TTATGTGTCATATCATAGTCGTCAAAA	(octopus_NW_026427841.1_2) (octopus_trinity_TRINITY_DN42198_c5_g1_i3.p1_75)	931.0	2842.0	0.3275862068965517																				1.34866e-16	0.108289	2842.0	13.0	1.59431	1.12386	1.10978	5.62551230982431e-13	True	54M
TTGAAGATGTCGAACAAGTAGTGCCGA	CGCTCCACCATCTTCTGTCCGCTCTCT	(octopus_NC_069010.1_4755176) (octopus_trinity_TRINITY_DN51094_c5_g1_i4.p1_555)	64.0	405.0	0.1580246913580247																				1.48552e-12	0.496322	405.0	12.0	1.04175	0.441975	0.404938	4.497522599911861e-09	True	54M
TTGAAGATTCAGTAGCTGTGCACTGAC	CTTCAAATGAGGGAGACTCAGTGCCAG	(octopus_NC_068990.1_70188193) (octopus_trinity_TRINITY_DN47518_c2_g1_i7.p1_173)	327.0	1249.0	0.2618094475580464																				2.24368e-31	0.444495	1249.0	13.0	1.17443	0.342674	0.335468	2.057295460517353e-27	True	27M517N27M
TTGAAGATTCAGTATTTGCGTTGTTAG	AAGATGTACATAATTTCTTGTGAAGAG	(octopus_NW_026387774.1_784) (octopus_trinity_TRINITY_DN55491_c2_g1_i23.p1_758)	250.0	555.0	0.4504504504504504																				3.24756e-12	0.425287	555.0	11.0	1.21206	0.938739	0.938739	9.537337521827418e-09	True	54M
TTGAAGATTGCAGTTTGCCTATGACTT	GATGGTTGAAAAAGTTACATGTTTATT	(octopus_NC_069006.1_13714486)	139.0	442.0	0.3144796380090497																				6.99911e-11	0.412107	442.0	13.0	1.05141	0.334842	0.334842	1.813883833029057e-07	True	54M
TTGAAGCAATACTCAGAGCACCTGTAC	TTGGATCCATTTTAAATAACACAGATT	(octopus_NW_026363565.1_256) (octopus_trinity_TRINITY_DN55970_c6_g1_i12.p1_524)	650.0	2587.0	0.2512562814070351																				8.34726e-309	0.967181	2587.0	10.0	1.11458	0.345961	0.3046	1.924121611813091e-303	True	54M
TTGAAGCACCAACAATGTTGCCTTCCA	TTGCCCGAATAAGCTCACCAGTCTGCA	(octopus_NC_068988.1_30201397) (octopus_trinity_TRINITY_DN53138_c6_g1_i13.p1_8813)	57.0	337.0	0.1691394658753709																				1.15581e-07	0.510464	337.0	12.0	0.924884	0.207715	0.207715	0.0002118244049904	True	2S52M
TTGAAGCAGACTGTTTATGGTAGTTTG	TTACAGCCTCCACAAAAGCTTGCAACT	(octopus_NC_068995.1_9853041) (octopus_trinity_TRINITY_DN49732_c5_g1_i7.p1_740)	57.0	208.0	0.2740384615384615																				1.1849e-06	0.510611	208.0	8.0	1.19208	0.355769	0.355769	0.00191316041614	True	54M
TTGAAGCAGAGAGATCCATAAGGACAT	ACAGGTCAACAGCACTGTCTTTAGCTT	(octopus_NC_068998.1_10033879) (octopus_trinity_TRINITY_DN55586_c9_g2_i5.p1_386)	44.0	366.0	0.1202185792349726																				2.21829e-09	0.457204	366.0	10.0	0.929148	0.193989	0.185792	4.932263723371854e-06	True	52M2S
TTGAAGCAGGAGGTTGTGCAGCCTGAC	CATAACCTTGCTGTGAATAGGAAGATT	(octopus_trinity_TRINITY_DN55924_c6_g1_i4.p1_347)	1341.0	3013.0	0.4450713574510455																				2.84809e-30	0.302346	3013.0	15.0	1.36658	4.68835	4.67873	2.4972757854541056e-26	True	21M2046N33M
TTGAAGCAGGATTTGGTTGCAGGAATT	CGTGAGTTTTGTTCACGAGATCTGTAA	(octopus_NC_068995.1_9796916) (octopus_trinity_TRINITY_DN49732_c5_g1_i7.p1_140)	116.0	275.0	0.4218181818181818																				4.99791e-16	0.664918	275.0	12.0	1.54323	0.687273	0.636364	1.9996950168026603e-12	True	48M6S
TTGAAGCAGGTGATAAGGGAATTGAAG	TTTTCCCTTGAGCCGGTGTTGGCCTAT	(octopus_trinity_TRINITY_DN53065_c5_g2_i18.p1_773)	330.0	1722.0	0.1916376306620209																				1.2068899999999999e-20	0.450886	1722.0	15.0	1.04726	1.47445	1.26539	6.548374192198253e-17	True	10M2962N44M
TTGAAGCAGTCGCTGTGCCAGTGACGG	TCTTCAAAAGAGATGAACTTGGTGCCA	(octopus_NC_069001.1_16072522) (octopus_trinity_TRINITY_DN51481_c16_g2_i2.p1_201)	113.0	469.0	0.2409381663113006																				8.950560000000001e-23	0.663629	469.0	14.0	1.02443	0.296375	0.296375	5.475914463078912e-19	True	54M
TTGAAGCATGACCAGTAAACAAGTGTC	ACCTGAGTCTGCTGGCTGAGGACAGCT	(octopus_NC_068984.1_77606871)	44.0	298.0	0.1476510067114094																				3.9512e-09	0.526079	298.0	8.0	3.64351	3.14765	3.13423	8.549571979543189e-06	True	54M
TTGAAGCCAAGTTCTTTGACCAGTCCT	CCGGAGTAACTGCTTGCTTTCTTTCCA	False	138.0	307.0	0.4495114006514658																				3.40176e-10	0.515954	307.0	12.0	1.53146	0.794788	0.781759	8.2275952180963e-07	True	5S49M
TTGAAGCCATTAATTTCCTTAGATTTT	TGGAACAAACATAAAATATCACTGTGA	(octopus_trinity_TRINITY_DN54917_c1_g2_i9.p1_311)	905.0	3727.0	0.2428226455594311																				1.7479e-11	0.119416	3727.0	11.0	1.1929	1.38637	1.3209	4.798699418975813e-08
TTGAAGCCTGTAGTGTATACTTGTTTT	TAAAGCAGCCAGTCACCAGTTCTCCTT	(octopus_NC_068986.1_41648380) (octopus_trinity_TRINITY_DN49265_c8_g1_i4.p1_1769)	84.0	676.0	0.1242603550295858																				4.92123e-06	0.417223	676.0	15.0	1.04301	0.245562	0.196746	0.0073169004146779	True	48M6S
TTGAAGCGAGTTTGTGTTGATGTAAAT	GTCACTGTGTATGTGTGTCATCATCAT	False	166.0	938.0	0.1769722814498933																				1.7227e-17	0.366868	938.0	15.0	1.04164	0.242004	0.239872	7.643742828736161e-14
TTGAAGCTGCAAGCCCATATCTTTAGT	GTCTGATTTGCAGACTAATAATCCTAT	(octopus_NC_068981.1_79188588)	30.0	262.0	0.1145038167938931																				2.70723e-08	0.333333	262.0	7.0	0.725915	0.198473	0.19084	5.3398875086787104e-05	True	54M
TTGAAGCTGTCTCTGAGCACTTTTTAG	AAACCTCGTTAAGTTTCCGACACGTCT	(octopus_NC_068982.1_96984981) (octopus_trinity_TRINITY_DN54470_c2_g6_i18.p1_104)	172.0	744.0	0.2311827956989247																				6.84001e-09	0.338154	744.0	15.0	1.04382	1.23387	1.2164	1.4429300506432531e-05	True	54M
TTGAAGCTTTACCAGTTCCTCCATATC	CGTGGGAAAGTGGCACTTCACCTAACT	(octopus_NC_068991.1_43297129) (octopus_trinity_TRINITY_DN53040_c4_g1_i6.p1_710)	276.0	1870.0	0.1475935828877005																				1.9564300000000003e-24	0.433337	1870.0	15.0	1.00109	0.241176	0.22246	1.3076248165151938e-20	True	4S50M
TTGAAGCTTTGAATAATAGTGATGGCT	TGAAACACTAATAACAAGAGTGTAAAT	(octopus_trinity_TRINITY_DN52863_c4_g2_i1.p1_18)	92.0	273.0	0.336996336996337																				1.56067e-15	0.651163	273.0	9.0	1.24799	2.23443	1.84249	6.022631836772338e-12
TTGAAGGAACACAGTTTGCCTTTGCAG	AGTTTTGCAAAGTAGTTTGAATAAATG	(octopus_NC_068988.1_95685514) (octopus_trinity_TRINITY_DN48630_c6_g1_i1.p1_422)	46.0	97.0	0.4742268041237113																				1.6427e-11	0.890909	97.0	8.0	1.2168	0.505155	0.505155	4.521618494543419e-08	True	54M
TTGAAGGAACCTTTTCCGCAGCACATC	GTCGAAGAAGCACTTCTGGAAACAAGT	(octopus_trinity_TRINITY_DN51448_c2_g1_i9.p2_228)	39.0	182.0	0.2142857142857142																				2.60687e-34	0.990566	182.0	5.0	1.57665	0.43956	0.43956	2.684225344103297e-30
TTGAAGGAAGGAAGAAAGAAGTCAAGA	AAAGATTTTTCATAGGTAAATGGAAGG	(octopus_NC_068982.1_53760298) (octopus_trinity_TRINITY_DN51237_c4_g1_i11.p1_161)	439.0	1289.0	0.3405740884406517																				1.02992e-17	0.324406	1289.0	15.0	1.34354	1.93949	0.840962	4.6429838006436923e-14	True	54M
TTGAAGGAATCAAAATTCTGTTGAACT	TGCTCAACATCAGGGGGAAGCTGGAGT	(octopus_NC_069006.1_23174422) (octopus_trinity_TRINITY_DN51606_c7_g1_i7.p1_48)	41.0	94.0	0.4361702127659574																				1.50484e-10	0.858083	94.0	7.0	1.06435	0.553191	0.531915	3.773892114641128e-07	True	54M
TTGAAGGAGGATCAGGGGGCGGCCTGG	ATGGTCCAGCACTGTTCAGGTTCTGAG	(octopus_NC_068998.1_6080834) (octopus_trinity_TRINITY_DN50131_c9_g1_i10.p1_1085)	72.0	486.0	0.1481481481481481																				2.81561e-06	0.435926	486.0	12.0	0.875707	0.183128	0.183128	0.0043262469275954	True	54M
TTGAAGGATCACACATGGCAAGAAACC	AAGGAACAAAAGGAGTGAATCACTAGC	(octopus_NW_026363161.1_285)	102.0	421.0	0.2422802850356294																				2.66497e-07	0.442839	421.0	13.0	1.79298	0.555819	0.546318	0.0004671237318057	True	54M
TTGAAGGCATTGCCACAACATGACCGA	AACAACTAAAATATATGAGCGCGCGCA	(octopus_NC_068987.1_30060760)	64.0	235.0	0.2723404255319149																				2.61136e-23	0.834449	235.0	9.0	1.22002	0.417021	0.33617	1.6441909725323714e-19	True	54M
TTGAAGGCCAGTACATTGGTCAGCAAG	TTTGCGAATTCTGTCAAGAACTAAATC	(octopus_NC_068989.1_16658645) (octopus_trinity_TRINITY_DN54283_c1_g2_i4.p1_361)	2968.0	7250.0	0.4093793103448276																				2.99901e-17	0.113453	7250.0	13.0	1.33079	0.918345	0.878897	1.3090491698830925e-13	True	54M
TTGAAGGCTTCGCCAAGTAGTTTGTTA	AACAGAAGAACAGTTTTGTGTTGGTAA	(octopus_NW_026426419.1_3397) (octopus_trinity_TRINITY_DN44776_c6_g10_i1.p1_249)	384.0	2545.0	0.1508840864440078																				1.94992e-20	0.209096	2545.0	12.0	0.926136	0.218075	0.193713	1.0454398366621543e-16	True	54M
TTGAAGGCTTCTGACATTGCAAAACAG	CAAGAAGTTAGTCCAAGAATGTATGTT	(octopus_NC_069009.1_2471223) (octopus_trinity_TRINITY_DN46281_c5_g3_i1.p1_58)	108.0	258.0	0.4186046511627907																				1.26836e-10	0.606433	258.0	10.0	1.38137	1.81783	1.81783	3.205014519686068e-07	True	54M
TTGAAGGGACAGGCGGTAGATCAATAC	AGCCAACTAAGGCCATTCCTGCTAAAT	(octopus_NC_068982.1_33296369) (octopus_trinity_TRINITY_DN56205_c5_g1_i18.p1_6860)	208.0	1438.0	0.1446453407510431																				1.43377e-14	0.363657	1438.0	15.0	0.875153	0.199583	0.183588	5.1376748611506914e-11	True	54M
TTGAAGGGAGGGGGTGCCGGTTGATTA	CATCAGCCCTGAAGAGGATGAAAGTCA	(octopus_NC_069005.1_5323721)	128.0	382.0	0.3350785340314136																				8.5371e-07	0.348963	382.0	8.0	1.31661	0.418848	0.39267	0.0014045320837345	True	54M
TTGAAGGGATGACTGCCCAACTTACTC	TACAGTGAAAATTTGAGTGTCAAGGTT	(octopus_NC_069010.1_1953842)	82.0	224.0	0.3660714285714285																				1.22357e-31	0.955114	224.0	8.0	1.32888	0.441964	0.441964	1.1340168699636271e-27	True	54M
TTGAAGGGCATCTAACTTCCATAACAT	GTCTTCTGATGTTGCACATCCATTGCT	(octopus_NC_068981.1_53030512) (octopus_trinity_TRINITY_DN55895_c0_g2_i6.p1_22)	173.0	467.0	0.3704496788008565																				1.55289e-06	0.276066	467.0	10.0	1.21853	0.45182	0.415418	0.002469632755111	True	54M
TTGAAGGGCCTGTGAGTGAAGAGACCA	CGAGCCCAGCATCTCCTTCCGTTTAAG	(octopus_NC_068987.1_241470)	129.0	438.0	0.2945205479452055																				1.41339e-46	0.908383	438.0	10.0	1.15733	0.374429	0.36758	2.185182898589915e-42	True	54M
TTGAAGGGGGCCCTTTTTGCACCTAAA	TATTTCATAAGCTATAACCAGCCCCTA	False	870.0	1995.0	0.4360902255639097																				1.72881e-151	0.797361	1995.0	15.0	1.32783	0.516291	0.497744	1.3361839986726924e-146
TTGAAGGGGTGTGTGTGTATGGTTGGA	AGTGTGTGTGTGTGTGTGCATGCATAT	(octopus_NC_069005.1_29520526)	167.0	480.0	0.3479166666666666																				3.43438e-09	0.457582	480.0	13.0	1.43662	3.09375	1.56667	7.479589944506892e-06	True	43M11S
TTGAAGGTCACAGACAAAACGGTAAAC	ATAGCGCTTGCCTGCTGTCTTGTGGAT	(octopus_NC_068985.1_96457828) (octopus_trinity_TRINITY_DN48486_c1_g3_i22.p1_271)	106.0	1541.0	0.0687865022712524																				2.83818e-10	0.490793	1541.0	13.0	0.747784	0.129137	0.126541	6.923327511278788e-07	True	54M
TTGAAGGTCCAAGTACATAGTAGCAAT	AGGCGCTGGATCAGCAGAGGTACTTAG	(octopus_NC_068981.1_191400585)	2841.0	6650.0	0.4272180451127819																				7.28694e-83	0.321961	6650.0	15.0	1.30338	0.914286	0.906917	2.482155062634977e-78	True	54M
TTGAAGGTGGGAGAGGCAAATGGTAGG	TTCTTCTCGTGGCTTGCCCACTATAAA	(octopus_NC_068981.1_129264285) (octopus_trinity_TRINITY_DN46785_c8_g1_i15.p1_1207)	112.0	1944.0	0.0576131687242798																				1.22549e-09	0.38817	1944.0	14.0	0.786056	0.129115	0.122428	2.7990920045177174e-06	True	54M
TTGAAGGTGGTGGTGGTGGTGGTGGTG	GTGGTGGTGGTGGTTAAGTGGAGTGTG	False	207.0	594.0	0.3484848484848485																				9.43253e-40	0.735801	594.0	14.0	2.45583	7.98653	5.22896	1.1816605220926256e-35	True	39M15S
TTGAAGGTTTACAGTAAGTGTAGATGA	GGATGAAAACCATCCAAAGATAGAGTC	(octopus_NC_068991.1_158130)	321.0	869.0	0.3693901035673188																				4.23322e-14	0.352283	869.0	15.0	1.16344	0.413119	0.398159	1.4611370148268324e-10	True	54M
TTGAAGTAAGAACTGTCGGCACACGTG	TAATCACACTCGTATCGATGGTTGTTC	(octopus_trinity_TRINITY_DN43888_c4_g1_i2.p1_162)	122.0	276.0	0.4420289855072464																				1.35293e-09	0.580087	276.0	9.0	1.27288	0.507246	0.507246	3.076510825768616e-06
TTGAAGTAGCATGAAACGTGCGTACTG	CAATCACTTTTGAAATCCGTGTTGCTT	(octopus_NC_068989.1_61584549)	129.0	295.0	0.4372881355932203																				1.73227e-13	0.644976	295.0	9.0	1.19035	0.938983	0.918644	5.684938137023953e-10
TTGAAGTAGGAGCTGGCGAGCTTTTTC	CTCGTTGTTATTATTTGCCATGGCTAC	(octopus_NC_068991.1_24809207)	100.0	264.0	0.3787878787878788																				6.19135e-15	0.677922	264.0	11.0	1.6018	0.943182	0.912879	2.282082985140656e-11	True	54M
TTGAAGTATGTCCACTGTTGTTGTTGT	TGTTCTGATTAATGTGAGACTTTCTCG	(octopus_NC_069008.1_2699491) (octopus_trinity_TRINITY_DN43370_c0_g1_i14.p1_148)	4107.0	14260.0	0.288008415147265																				6.51784e-35	0.128643	14260.0	15.0	2.80207	3.57707	2.86059	6.860572454436621e-31	True	54M
TTGAAGTATGTCCGCTGTTGTTGTTGT	TGTTGTTCTGATTAATGTTAAACTTTC	(octopus_NC_069008.1_3379834) (octopus_trinity_TRINITY_DN43370_c0_g1_i22.p1_571)	640.0	3249.0	0.1969836872883964																				4.09896e-16	0.203118	3249.0	12.0	1.21094	4.06894	1.81502	1.6508087760721733e-12	True	54M
TTGAAGTCAAATGATTTGGTGTATGGA	TCGGGTGTCAGATTATTAGGGACACCG	(octopus_trinity_TRINITY_DN54113_c3_g1_i8.p1_5598)	1083.0	3088.0	0.3507124352331606																				1.02534e-11	0.212916	3088.0	5.0	2.13174	4.06541	3.80667	2.877389264056332e-08	True	10M14445N44M
TTGAAGTCACTTGCTGGGAATCCTTCT	TCCCTCAGTTTCACATCTGTAGCAGTA	(octopus_NW_026424599.1_200) (octopus_trinity_TRINITY_DN45482_c7_g1_i3.p1_288)	479.0	2039.0	0.2349190779794016																				6.61469e-27	0.315684	2039.0	15.0	1.21649	0.357038	0.347719	4.999894027135461e-23	True	54M
TTGAAGTCAGGTTCATTGCTGCTTGAA	TATAGAGATTAAGATTAGCATTAAGTT	(octopus_NC_069000.1_47711347)	172.0	1165.0	0.1476394849785407																				3.88309e-13	0.267424	1165.0	15.0	0.919219	0.203433	0.187983	1.237492292767482e-09	True	54M
TTGAAGTCGACGAAGTACTCGCAAGAC	ACTCCATTTATAACTATTTAATTAAAA	(octopus_NC_068994.1_48300136)	87.0	334.0	0.2604790419161676																				5.89464e-15	0.564103	334.0	13.0	1.01787	0.287425	0.287425	2.176632816629131e-11	True	54M
TTGAAGTCTGATTTTAAACTTTCAAGC	GCAGTAAAACATTCACTTTCTTGAAGA	(octopus_trinity_TRINITY_DN55384_c2_g1_i16.p1_318)	1241.0	3195.0	0.3884194053208137																				3.24575e-114	0.554128	3195.0	15.0	1.27073	1.24945	1.23693	1.6916829569067964e-109	True	1S53M
TTGAAGTGAACCATTGTTGAACCAGTG	TGTGCAGATATACAGAATAGAAATGAT	False	132.0	318.0	0.4150943396226415																				5.8296e-26	0.771858	318.0	11.0	1.86595	6.62893	5.72013	4.2070447119089223e-22	True	38M22951N16M
TTGAAGTGAATACCCTAGTATAAAACT	GCTATGTAATAAATCAAACTTGGAGTA	(octopus_NC_068987.1_25877589)	89.0	355.0	0.2507042253521127																				2.94999e-23	0.909116	355.0	10.0	1.07917	1.33803	0.552113	1.8523119658074652e-19	True	5S49M
TTGAAGTGCCTCAAAGCACTCAGCTGC	TTCAAGAGCCTCTCTGAGTGTCTCCAG	(octopus_NC_069002.1_18246850) (octopus_trinity_TRINITY_DN54767_c2_g1_i13.p1_316)	193.0	1149.0	0.1679721496953873																				3.07155e-38	0.578892	1149.0	13.0	1.48187	1.21671	1.20627	3.65475799540243e-34	True	54M
TTGAAGTGCTGATATTGCACTCAAGCG	GCATCGAATAAAGACCCTTTCTTCTGC	(octopus_NC_069000.1_45016947)	90.0	419.0	0.2147971360381861																				1.20207e-07	0.459711	419.0	14.0	1.20632	0.281623	0.281623	0.0002198615903083	True	54M
TTGAAGTGGTGATAACCAAAACAAGGC	TGATGATTCAGGACTGGTTTCATATTC	(octopus_NC_068983.1_7644727) (octopus_trinity_TRINITY_DN44477_c5_g3_i1.p1_322)	259.0	1044.0	0.2480842911877394																				1.81555e-19	0.366691	1044.0	11.0	1.26633	0.32567	0.320881	9.179039343640103e-16	True	54M
TTGAAGTGTGTGTGTGTGAATACGAGT	TGCTTGTGTGTGTGTGAATACGAGTTG	(octopus_NC_068984.1_144653796)	119.0	445.0	0.2674157303370786																				1.24486e-09	0.396996	445.0	14.0	1.55972	1.65393	1.12809	2.8409471555732044e-06	True	54M
TTGAAGTTACAAGAAAATTAATATTGA	AGATGTAAGTTACTACTATCTATATAA	(octopus_NC_068981.1_55748087)	62.0	233.0	0.2660944206008583																				6.94412e-09	0.528926	233.0	11.0	0.987625	3.2618	2.17597	1.463715408192252e-05	True	54M
TTGAAGTTACATACGAAATATCAAGTT	CATTTTTGTTCATTGTCCTCCATGTGG	(octopus_trinity_TRINITY_DN54412_c8_g6_i1.p1_812)	60.0	189.0	0.3174603174603174																				6.03901e-14	0.65625	189.0	8.0	1.81069	5.00529	4.34921	2.0585286848363223e-10	True	8S46M
TTGAAGTTATCTGTTGAAATGGCACGC	ATGTGGCCAAATAATTCATTATGTCAA	(octopus_NC_068999.1_50216957)	41.0	222.0	0.1846846846846846																				9.42238e-07	0.40668	222.0	12.0	0.931256	0.243243	0.225225	0.0015413340062173	True	54M
TTGAAGTTCCTTCTGCAATTCTTTCTC	CCACTGTGGCATGTCTTCTGCATCAGT	(octopus_NC_068990.1_6249327) (octopus_trinity_TRINITY_DN52721_c3_g1_i4.p1_949)	233.0	916.0	0.2543668122270742																				4.24897e-22	0.581862	916.0	15.0	1.21016	0.724891	0.673581	2.5059881741299408e-18	True	51M3S
TTGAAGTTGAAATAGGGTTGGTGGCAG	TGGTGGTGGTGGTGGTGGTCGTTGTTG	(octopus_NC_068986.1_13526408) (octopus_trinity_TRINITY_DN51679_c8_g1_i2.p1_188)	65.0	339.0	0.191740412979351																				5.43271e-14	0.543231	339.0	9.0	1.23306	0.536873	0.528024	1.8588145341795207e-10	True	54M
TTGAAGTTGAAGATGAACGGAAATTTC	CTCCCATTGTTGGACCAGCAAATGATG	(octopus_NC_068989.1_88871248) (octopus_trinity_TRINITY_DN52708_c3_g1_i9.p2_140)	858.0	3231.0	0.265552460538533																				5.67916e-78	0.486016	3231.0	15.0	1.16448	0.333643	0.318477	1.7773267870169536e-73	True	54M
TTGAAGTTGATGTGAGTACCATTTTGG	TTTATCTCCAACCAAAGATGGATCATA	(octopus_NC_068983.1_61401987) (octopus_trinity_TRINITY_DN54216_c0_g1_i5.p1_1645)	59.0	285.0	0.2070175438596491																				9.80363e-19	0.827574	285.0	12.0	1.57783	0.614035	0.596491	4.728448403728401e-15	True	54M
TTGAAGTTGGTATGTAATACTTGAAGG	TGTTAACCAAATAAACTTGTCTTGCAC	(octopus_NC_068985.1_76758701)	1281.0	4751.0	0.269627446853294																				1.02436e-20	0.155389	4751.0	15.0	1.20227	1.73121	1.71648	5.579811360253502e-17	True	42M4177N12M
TTGAAGTTGGTGGGGTGGGCTAGATTG	ATGGAAGGAGACAAGAGGAGGAGGAGG	(octopus_NC_068993.1_1588414)	1177.0	2444.0	0.4815875613747954																				5.0813e-06	0.115635	2444.0	15.0	1.26014	6.45786	4.47627	0.0075401487847959	True	54M
TTGAAGTTGTCCATCATTTTCCGGTTG	TTTGTTTCAGGTAACAGCAATGACAAT	(octopus_NC_068990.1_29951535) (octopus_trinity_TRINITY_DN56528_c5_g1_i28.p1_927)	97.0	501.0	0.1936127744510978																				9.90656e-16	0.504202	501.0	7.0	1.66748	0.512974	0.459082	3.877708962109527e-12	True	54M
TTGAAGTTGTTGTATGTGATGGTTTTG	TAACAGGTTGAATGGTATTGCCTGAAT	(octopus_NC_068993.1_339971) (octopus_trinity_TRINITY_DN44806_c7_g1_i1.p1_89)	110.0	605.0	0.1818181818181818																				4.09575e-12	0.39007	605.0	15.0	0.895804	0.249587	0.224793	1.1916677670586812e-08	True	54M
TTGAAGTTTATCAGCATGGTTGGTCAC	GTAGTTGACCTCCAGTCTGTCATAAGA	(octopus_NC_068993.1_53539397)	96.0	534.0	0.1797752808988764																				1.30728e-09	0.451059	534.0	12.0	1.00021	0.243446	0.237828	2.977453621646921e-06	True	54M
TTGAAGTTTTAAAATGAACTGAAAATT	TGTCAAATTTGGTATATTGATATATTC	(octopus_NC_068983.1_146452174)	319.0	1809.0	0.1763405196241017																				9.51576e-43	0.566833	1809.0	9.0	0.967554	0.260365	0.218905	1.3137741660153086e-38	True	54M
TTGAAGTTTTCAATAACCAACAGACTG	GCGACAGCAGCATTTTGTAAGTCGATA	(octopus_trinity_TRINITY_DN44767_c6_g1_i4.p1_21)	27.0	84.0	0.3214285714285714																				1.96171e-06	0.776888	84.0	8.0	1.59271	2.75	1.96429	0.0030780164229813	True	26M5651N28M
TTGAAGTTTTGATGGTTTTAATTTAGA	TAGCTTTAACCCTTTTGTTACTATATT	False	578.0	3514.0	0.1644849174729653																				5.82631e-09	0.136184	3514.0	15.0	0.990175	0.252988	0.211725	1.2385277677285156e-05
TTGAATAAAGTTGCATGGCTCCAACTA	CACGGTTTTGCTGGGCTGATATTCCTA	(octopus_trinity_TRINITY_DN56263_c5_g1_i16.p1_524)	192.0	1196.0	0.1605351170568562																				1.48472e-07	0.253076	1196.0	15.0	1.4603	1.88712	1.85033	0.0002684684749647	True	37M17325N17M
TTGAATAAATGTATAAGTATTTGTTTG	AGTTACTATAGTATGAATAGTCATCCT	(octopus_trinity_TRINITY_DN56581_c7_g2_i3.p1_1658)	381.0	2928.0	0.1301229508196721																				1.10263e-16	0.196786	2928.0	4.0	0.815149	1.22883	1.22336	4.627938451295403e-13	True	30M5168N24M
TTGAATAACAGTTATGATGTCTTAAGT	TGTTATTGCTTATGATGTCTGCCTGCT	(octopus_NC_068990.1_84536569)	50.0	121.0	0.4132231404958678																				1.70533e-13	0.876366	121.0	9.0	1.27322	2.61983	2.61983	5.600064890661037e-10	True	48M6S
TTGAATAAGAAAAAGAGAGAGAGAGAG	AGAGAGGGGAAGGAGGCTGTATGCAGA	(octopus_NC_068994.1_59187019)	80.0	278.0	0.2877697841726618																				3.52566e-06	0.446466	278.0	9.0	2.25468	6.57914	4.42446	0.0053479626904713	True	13M2D41M
TTGAATAAGTTCTTGCTGCCTGATCGA	CTTTGGTATAGGTACATTGTACTCTAC	(octopus_NC_068981.1_66043771) (octopus_trinity_TRINITY_DN44197_c3_g3_i5.p1_179)	41.0	103.0	0.3980582524271844																				5.45128e-06	0.630682	103.0	4.0	1.65738	0.68932	0.68932	0.0080535593004787	True	46M8S
TTGAATAATAGTGATGGCTTGAAACAC	TAATAACAAGAGTGTAAATAAACCGAG	(octopus_trinity_TRINITY_DN52863_c4_g2_i1.p1_10)	99.0	283.0	0.3498233215547703																				1.46128e-16	0.659392	283.0	9.0	1.28071	5.26148	2.31095	6.080912334956968e-13
TTGAATAATGGTGTTGCATAAAATCTT	ATCTTATCATTGGCGCTTACACAAACA	(octopus_NW_026323868.1_161) (octopus_trinity_TRINITY_DN49330_c4_g1_i2.p1_273)	164.0	844.0	0.1943127962085308																				4.17443e-37	0.458662	844.0	13.0	2.05005	0.930095	0.915877	4.7667213096032434e-33	True	53M1S
TTGAATAATTCTTTACCCTTGCACACC	TTGTGGAGCGGGTGCAACAACTCAGAG	(octopus_trinity_TRINITY_DN45946_c5_g1_i5.p1_468)	289.0	1028.0	0.2811284046692607																				1.4267099999999998e-35	0.552617	1028.0	15.0	1.11259	0.315175	0.315175	1.5401719387541967e-31
TTGAATACAAACTTAGCACCATAGTCA	GGGTCACAATCTCCCTTCTTCAGTTGC	(octopus_trinity_TRINITY_DN54527_c2_g6_i3.p1_489)	93.0	250.0	0.372																				2.11342e-06	0.491043	250.0	12.0	1.48429	4.268	3.336	0.0033017778477396	True	13M7086N41M
TTGAATACAACATGGACAAAAAGCAAA	TACGCACAATTTTCTTATTTCAGTTCA	(octopus_NC_069008.1_16447276)	274.0	599.0	0.4574290484140234																				2.77354e-25	0.58862	599.0	13.0	1.60299	2.05175	2.03673	1.937380180751592e-21	True	54M
TTGAATACAGAACAGAGAGCAAAAAGA	AACACGGCTAAGCATTTTGCCTGCAAC	(octopus_NC_068986.1_11820491)	654.0	1560.0	0.4192307692307692																				3.23101e-162	0.834115	1560.0	11.0	1.43423	0.509615	0.498077	2.77478291190708e-157	True	54M
TTGAATACAGATGTTCTTCGCAGGCTG	AATTCTGGCTGTTATTTCCGTGGTGAA	(octopus_NC_068999.1_25596594) (octopus_trinity_TRINITY_DN49894_c3_g2_i8.p1_193)	50.0	265.0	0.1886792452830188																				6.55092e-06	0.369892	265.0	12.0	2.83464	5.41887	3.07547	0.0095699358371967	True	54M
TTGAATACATCAACCCCAGTGTTAAAC	TGGTACTTATTTTATCGACCCAAACGG	(octopus_NC_068988.1_29777297)	65.0	222.0	0.2927927927927928																				1.62275e-07	0.57278	222.0	13.0	0.990186	0.315315	0.315315	0.000292028158835	True	54M
TTGAATAGAACTTATTTTCGATAATTT	CAATTGATTTTAATCGATATAAATTTC	(octopus_NC_068986.1_8362364)	87.0	263.0	0.3307984790874524																				8.0869e-20	0.897932	263.0	10.0	1.18551	0.524715	0.498099	4.176919218125159e-16	True	54M
TTGAATAGATGCCTCGTGGTTGATCTG	CCTCTCCCATTGACATACTACGGTTGC	(octopus_NC_068994.1_54448673) (octopus_trinity_TRINITY_DN45901_c6_g2_i5.p1_974)	52.0	322.0	0.1614906832298136																				7.58636e-12	0.516957	322.0	10.0	2.11035	1.03106	0.987578	2.1542365008544497e-08	True	54M
TTGAATAGATTTCTGGTTTAACCTGAC	AGTATCATCCATGCAACTCGGTTTTGC	(octopus_NC_069005.1_14388125) (octopus_trinity_TRINITY_DN51310_c12_g3_i2.p1_4333)	279.0	928.0	0.3006465517241379																				9.05254e-35	0.501271	928.0	15.0	1.20141	0.397629	0.390086	9.477974827388766e-31	True	54M
TTGAATAGGACAGCCGTTTGGATTGGT	TATGCTCGAATCAAGCAATCGTCTGTA	(octopus_NC_068984.1_137515195) (octopus_trinity_TRINITY_DN51501_c0_g1_i28.p1_10)	1169.0	8763.0	0.1334018030354901																				6.6418800000000015e-270	0.630823	8763.0	9.0	0.924887	1.41789	1.1334	1.228699361563486e-264	True	54M
TTGAATAGGAGAGTACACTCGAAACAT	TGGCTGCTGCTGCTGCTGTTGTTGTTG	(octopus_NC_069003.1_26307951) (octopus_trinity_TRINITY_DN50508_c2_g4_i1.p1_292)	27.0	69.0	0.391304347826087																				1.13072e-10	0.97619	69.0	5.0	1.49259	0.666667	0.623188	2.8710128976330945e-07	True	54M
TTGAATAGGATCGATTCAGGGTCTTGA	TTTTGTAACTGTGCAATATGCCTGAGG	(octopus_NC_069000.1_130446) (octopus_trinity_TRINITY_DN46168_c9_g1_i30.p1_1077)	95.0	208.0	0.4567307692307692																				6.45338e-11	0.641369	208.0	9.0	1.30077	0.634615	0.524038	1.678314237734128e-07	True	54M
TTGAATAGTGTTCAGTCAACGGTCAAT	CATAATAATGGCCGATCATAACAATGA	(octopus_NC_068981.1_145718405)	541.0	3083.0	0.1754784301005514																				4.40715e-19	0.19283	3083.0	15.0	4.2337	13.6413	11.3393	2.173311308162012e-15
TTGAATATAACCTGTACTCTTTCGGTT	GTTGATTTTCATGGAGTCCCTAGAACC	(octopus_NC_068982.1_33296481) (octopus_trinity_TRINITY_DN56205_c5_g1_i11.p1_6517)	86.0	877.0	0.0980615735461801																				6.3965e-07	0.310382	877.0	15.0	0.916441	0.189282	0.173318	0.0010693567630146	True	46M8S
TTGAATATACAATATAATTATTAGCTG	ACTTCCTTGCAAACAGTATTCCAAGGG	(octopus_NC_068989.1_76272555)	319.0	7980.0	0.0399749373433584																				3.22057e-07	0.120922	7980.0	13.0	0.522614	0.0893484	0.0789474	0.0005588165254697	True	54M
TTGAATATACTGTGCATGTATACGTGC	ACACACACACTGATATATATTGTATGA	(octopus_NC_069007.1_20680091)	223.0	627.0	0.3556618819776714																				1.61631e-59	0.862105	627.0	13.0	1.21206	3.66507	1.48963	3.5070920017060976e-55	True	33M2D21M
TTGAATATATACGTTTTTGCGTCGTAA	CTCCTTTATTATTATTATTTATATATA	(octopus_NC_068985.1_105958637)	43.0	138.0	0.3115942028985507																				2.8013e-12	0.770791	138.0	8.0	1.9279	1.87681	1.28986	8.271687743395959e-09	True	54M
TTGAATATATATACATGTATATTAGTG	GTGCTAATGCTGTAAACATTATCAACC	(octopus_NC_068981.1_128765786)	267.0	3593.0	0.0743111605900361																				3.02205e-22	0.355237	3593.0	11.0	0.71379	0.133593	0.109379	1.7972977941642314e-18	True	54M
TTGAATATCATCAACAGCAGAATTGTA	AGAATCCGGTAAAACTCTTAATCCGTG	(octopus_NW_026395956.1_7) (octopus_trinity_TRINITY_DN49711_c2_g1_i3.p1_190)	470.0	2427.0	0.1936547177585496																				8.17488e-34	0.326508	2427.0	9.0	1.39009	1.00824	0.997116	8.256547238338059e-30	True	54M
TTGAATATCATCATCACCATACTAGTT	GTTGTAACATCCACTATTCCATGTTTG	(octopus_NC_068982.1_73844240)	31.0	131.0	0.2366412213740458																				8.48875e-10	0.754053	131.0	6.0	2.59026	1.19847	1.16794	1.9708248354910854e-06	True	54M
TTGAATATTGTGTGGAGGGACGTGTGG	TTTTGTCTGTTGAATCTGCAATTGTTG	(octopus_NC_068986.1_84809653) (octopus_trinity_TRINITY_DN55861_c3_g1_i13.p1_527)	92.0	260.0	0.3538461538461538																				1.84724e-07	0.490977	260.0	7.0	1.27558	0.415385	0.411538	0.0003302206046243	True	54M
TTGAATATTTATCACAGAATGGATAAA	AAGTGACTGATAAATGGAGAAGTGGGA	(octopus_NC_068999.1_47498641)	32.0	129.0	0.2480620155038759																				9.81623e-10	0.732558	129.0	7.0	0.932651	0.263566	0.263566	2.2644840503001872e-06	True	54M
TTGAATATTTGGTAAGGTAAGGAAGAG	TGTAAAGAATTTCAGATTCAGAGATGA	(octopus_NC_069000.1_44656731)	132.0	734.0	0.1798365122615803																				1.09438e-10	0.322596	734.0	13.0	0.932828	0.211172	0.209809	2.782418191172059e-07	True	54M
TTGAATATTTTCTTGTCTCTTTATTGC	AATTGAAACACTCTCACTAAAGGCTCT	(octopus_NC_068981.1_20682137)	88.0	275.0	0.32																				1.67148e-10	0.546706	275.0	13.0	1.10001	0.345455	0.345455	4.172868423037883e-07	True	54M
TTGAATCAATCATTAGGTTTATTTTGA	TGCCACCATATTCTCCAGACGTCACAT	(octopus_trinity_TRINITY_DN43525_c2_g1_i17.p1_347)	291.0	1038.0	0.2803468208092485																				2.12769e-13	0.235059	1038.0	10.0	1.10292	1.75915	1.74566	6.930382812459335e-10	True	54M
TTGAATCACACCACACAGACACATATA	CTTGCATGTGCATTTCTGTGTATTTAT	(octopus_NC_068984.1_49593050)	30.0	64.0	0.46875																				7.02353e-07	0.942857	64.0	6.0	1.09888	0.5	0.5	0.0011680524380922	True	54M
TTGAATCACATTCAAAAGTCTTAAGTA	ACATATATTTATTCAAAGGCTCATACC	(octopus_trinity_TRINITY_DN49363_c1_g1_i19.p1_2036)	87.0	397.0	0.2191435768261964																				4.21637e-06	0.380324	397.0	12.0	1.04648	0.277078	0.277078	0.0063279119118372	True	35M98N19M
TTGAATCACATTTCACAGTATAGCTCT	TACTCTTAGAGTAAGTGTAATCAGTTT	(octopus_trinity_TRINITY_DN50326_c2_g1_i21.p1_50)	100.0	417.0	0.2398081534772182																				4.72614e-10	0.463455	417.0	14.0	1.14826	0.515588	0.388489	1.1261991413313943e-06	True	25M3372N29M
TTGAATCACTTTGTGAGTGTGTGTCCC	CATTATATATATATATATATCATTTAA	(octopus_NC_068981.1_17828048)	573.0	2678.0	0.2139656460044809																				4.0571700000000005e-28	0.284006	2678.0	15.0	1.86994	1.88275	1.31105	3.242073444633872e-24	True	47M7S
TTGAATCAGAAGTTTTCAGTTGGATAA	GTTTGTGTTTTAAGATTTTCAGCTGAG	False	696.0	2530.0	0.275098814229249	-	Myc-LZ	PF02344.18	0.37	13.4	0.9	0.46	13.1	0.5	1.4	1.0	1.0	0.0	1.0	1.0	1.0	0.0	-	-3.0	1.01842e-28	0.236663	2530.0	15.0	1.58657	0.643083	0.425296	8.357366789987995e-25
TTGAATCATTATTGATAGATCTAGATC	AGCAGCAGTCATTGCTGTAATCACCAA	(octopus_NC_068985.1_64361801)	124.0	400.0	0.31																				3.79875e-26	0.862069	400.0	12.0	0.988581	0.3225	0.3225	2.7698654755110305e-22	True	54M
TTGAATCCAAAAGTAACGGCTTCCTAA	ACCAGCATCAGTTAACCCCTTTTCAGA	(octopus_NC_068984.1_3199321)	56.0	193.0	0.2901554404145077																				5.10013e-14	0.671655	193.0	6.0	2.39911	4.03627	4.03109	1.749070938558121e-10	True	7S47M
TTGAATCCAAAAGTTGACCATCCAATG	TGAATATCTTAAAGTTTCCATTCTCCT	(octopus_NC_068995.1_45025032) (octopus_trinity_TRINITY_DN43415_c1_g1_i8.p1_281)	822.0	7144.0	0.1150615901455767																				1.80501e-31	0.16758	7144.0	13.0	3.47706	1.7395	1.72718	1.6611047629045076e-27	True	54M
TTGAATCCAACACTCATCGTGGCTTAT	GAAAAGTTCAAGGAATTCAGCTGGATC	(octopus_NC_069010.1_1010199)	153.0	511.0	0.299412915851272																				1.36511e-10	0.398257	511.0	13.0	1.81798	0.90998	0.90998	3.4385610785562665e-07	True	54M
TTGAATCCATATTTATTTATTCTTTTA	ACAGATTCTGCAGCAGTACCATGCCAA	(octopus_NC_068981.1_198258127) (octopus_trinity_TRINITY_DN54474_c9_g2_i10.p1_39)	266.0	1016.0	0.2618110236220472																				1.98007e-08	0.274558	1016.0	9.0	1.33939	0.639764	0.633858	3.966788503080527e-05	True	54M
TTGAATCCGAGACAGACAAGGTGAGAC	AACATAAGAATAACAAGTTGAATCAGA	False	67.0	202.0	0.3316831683168317																				8.02694e-09	0.508696	202.0	9.0	1.00088	6.73762	0.683168	1.6799902351448136e-05	True	37M51N17M
TTGAATCGAACCACATTGGTCTTCGTT	CTTCAGGTGTTCTGCGATGAAGGTAAC	(octopus_NC_068992.1_62589959) (octopus_trinity_TRINITY_DN53483_c6_g1_i13.p1_1417)	23.0	85.0	0.2705882352941176																				1.45376e-06	1.0	85.0	9.0	0.929192	0.294118	0.294118	0.0023206483762774	True	48M6S
TTGAATCGATAATTCATAATGTCGTAA	CCAATATCTCCGTAACCGGATTCCGTA	(octopus_NC_069005.1_6200682) (octopus_trinity_TRINITY_DN56371_c4_g14_i1.p1_189)	166.0	577.0	0.2876949740034662																				2.25466e-86	0.98533	577.0	5.0	1.11081	0.318891	0.318891	8.12196706501764e-82	True	54M
TTGAATCGATTGCCTCATTCAGATAAT	TTAACCCTTTGCCCTTTGCCATTTTCA	(octopus_NC_069001.1_32488798)	29.0	284.0	0.102112676056338																				1.20063e-06	0.514366	284.0	12.0	1.8435	0.644366	0.644366	0.0019369131157673	True	54M
TTGAATCTAATAAAGCCGATGATGATG	ATGATGATGATGATGAGACTGCAGTGG	(octopus_NC_069008.1_1102307)	71.0	229.0	0.3100436681222707																				5.28369e-08	0.551184	229.0	12.0	1.2644	2.68122	2.02183	0.0001007703652304	True	11M3D43M
TTGAATCTCCACCCACTAACTTATGAA	AGTTTAGAACATTCAGGGAAATGATGA	(octopus_NC_068990.1_84537512)	49.0	105.0	0.4666666666666667																				8.05517e-10	0.918033	105.0	7.0	0.996792	0.466667	0.466667	1.874715598281376e-06	True	54M
TTGAATCTCCTACTTTACCAATGCTGA	CTCTGATGTTCTTGGAAGTAACATTGT	False	39.0	90.0	0.4333333333333333																				2.10884e-07	0.791936	90.0	6.0	1.30078	0.5	0.5	0.000374315866107	True	54M
TTGAATCTGATGAACTGCTGTATTGTT	GCTGGCGTTGGTTGCAATCATAAGAAT	(octopus_NC_068985.1_121693039) (octopus_trinity_TRINITY_DN50935_c3_g1_i2.p1_1649)	77.0	396.0	0.1944444444444444																				7.25804e-08	0.50844	396.0	12.0	1.28783	0.315657	0.308081	0.000136201489804	True	54M
TTGAATCTTATCCACAGATTTCGTAAT	ATCAGTGGGTTTAGTTATAGTCGGCTG	(octopus_NC_068981.1_154354641) (octopus_trinity_TRINITY_DN55168_c2_g1_i9.p1_982)	74.0	258.0	0.2868217054263566																				1.84205e-09	0.569444	258.0	13.0	1.16835	0.333333	0.333333	4.129576939776601e-06	True	54M
TTGAATGAAAATTTGTTGTATATATAT	ATAATTAATGAAAAACAAGTCATTATC	(octopus_NC_068982.1_53759694)	71.0	457.0	0.1553610503282275																				7.18342e-13	0.464177	457.0	13.0	1.00825	0.374179	0.249453	2.236726114791241e-09	True	54M
TTGAATGAACTTTCTAGTAGTGGGCGA	AGTCCACACCATACTTTAGATAGCTCA	(octopus_trinity_TRINITY_DN45546_c5_g4_i3.p1_171)	113.0	276.0	0.4094202898550724																				1.95779e-17	0.722436	276.0	13.0	1.16673	0.438406	0.438406	8.656982074668374e-14
TTGAATGAATCTCAATGGTGAACAAGG	TTTAATCCTATTGCTAAAATAATTCAT	(octopus_NC_069010.1_1009689)	186.0	398.0	0.4673366834170854																				2.30665e-07	0.376832	398.0	11.0	1.11191	0.479899	0.479899	0.0004074720132058	True	54M
TTGAATGAATGTGTAAAGGAAGGTAAC	GTCTGTGTGTGTCTAACGATGGCTTTG	(octopus_NW_026363492.1_383)	35.0	119.0	0.2941176470588235																				1.47827e-08	0.795455	119.0	9.0	0.988564	3.2521	3.2521	3.004014981058669e-05	True	19M6D35M
TTGAATGAATTGACTGACTTCACTGAT	ACCTATTTTATTAACCCAGAAGGGTGA	(octopus_NC_068985.1_18527138)	166.0	862.0	0.1925754060324826																				6.2086e-10	0.370721	862.0	13.0	1.34909	0.325986	0.305104	1.461317032729834e-06	True	54M
TTGAATGACGATCGAACATCTTTTGGG	GTTGAGAATCTCCTTCCATACCCCAAT	(octopus_trinity_TRINITY_DN56263_c5_g1_i12.p1_389)	285.0	698.0	0.4083094555873925																				4.2878e-32	0.556042	698.0	15.0	1.26802	3.47135	3.46562	4.0484261330847035e-28	True	41M13S
TTGAATGACTAGCACAGAAGGAACTGT	ACACCTTGAAATGGCTGGCATAATACA	(octopus_NW_026396147.1_942) (octopus_trinity_TRINITY_DN56415_c0_g2_i11.p1_1370)	23.0	114.0	0.2017543859649122																				4.52542e-06	0.625	114.0	5.0	2.18058	0.859649	0.859649	0.0067627531096422	True	54M
TTGAATGAGAAATGTGCAAGTGGATGT	TTGCTGTAATGGATTTGGAGTGATAAA	False	36.0	80.0	0.45																				9.82631e-07	0.777986	80.0	7.0	1.07884	3.25	3.25	0.0016036546398961	True	52M2S
TTGAATGAGGTAATGCTGTATCGACAC	TTTCAGCATTTGTTTGCGGTTTCTTTG	(octopus_NC_069005.1_14904178) (octopus_trinity_TRINITY_DN53991_c14_g6_i1.p1_377)	95.0	268.0	0.3544776119402985																				2.23317e-27	0.900804	268.0	12.0	1.20199	0.391791	0.391791	1.725593237331261e-23	True	54M
TTGAATGATGCTGAAGTTTTGTCCATA	CACACTCATAGGTATACCACCACCGCA	(octopus_NC_068985.1_113701907) (octopus_trinity_TRINITY_DN53013_c3_g1_i1.p1_3088)	86.0	179.0	0.4804469273743016																				4.53777e-10	0.628886	179.0	7.0	1.22075	0.536313	0.536313	1.0834330993911403e-06	True	50M4S
TTGAATGATGGAGCCCACATGTGAACG	AGAGGGAATCACATTATAAGATGGTTG	(octopus_NC_069004.1_36161107)	128.0	370.0	0.3459459459459459																				3.80929e-06	0.342271	370.0	13.0	1.86418	3.7973	1.46757	0.0057511879495617	True	54M
TTGAATGATTACACATACATGCACATA	TGTATACATTTTTACAAACATGTGAGT	False	151.0	528.0	0.2859848484848485																				9.7128e-43	0.841146	528.0	12.0	1.20323	0.975379	0.945076	1.3406252991204758e-38
TTGAATGCATATTTTGATGTTTTCTCT	TCAAGATTCTCTATTTTCTGGTCTGTG	(octopus_NC_068997.1_13713307)	71.0	230.0	0.308695652173913																				4.26766e-06	0.438406	230.0	9.0	1.18622	0.543478	0.378261	0.0064001458674784	True	54M
TTGAATGCATTTGCAGCCCTGACAAAT	AATTCAGCTGCCTCTTCAGTCTTGGAA	(octopus_NC_068991.1_24818416) (octopus_trinity_TRINITY_DN44917_c8_g1_i2.p1_105)	202.0	881.0	0.2292849035187287																				2.32236e-17	0.438772	881.0	13.0	1.46266	0.383655	0.381385	1.0215574584649417e-13	True	54M
TTGAATGCTCGAAATGAGGAGTAGATG	GACAGCTGACAACTGATGAACGGTCGT	(octopus_NC_069003.1_7220222)	24.0	69.0	0.3478260869565217																				2.97882e-06	1.0	69.0	7.0	1.03238	0.376812	0.376812	0.0045620317467806	True	54M
TTGAATGCTTCCACCTATTCTTTCATG	CTTCTATTTCTTACAGGTTTCAACCAG	(octopus_NC_068982.1_166393340)	79.0	250.0	0.316																				1.85328e-14	0.74035	250.0	11.0	1.36566	0.492	0.484	6.584478174628569e-11	True	54M
TTGAATGCTTTGGCATGCTGCTATATG	TATGGCTGGTGTGTGATACATCATACA	(octopus_NC_068989.1_36604618) (octopus_trinity_TRINITY_DN51982_c2_g1_i10.p1_8)	103.0	667.0	0.1544227886056971																				5.98013e-06	0.358804	667.0	15.0	0.859157	0.254873	0.230885	0.0087849695663544	True	54M
TTGAATGGAGCGTATGAAAGGTGTAGA	AACCCCGAGTGACCAACGTCCAGTTGA	(octopus_NC_068997.1_50627738)	83.0	454.0	0.1828193832599119																				5.27379e-06	0.370695	454.0	15.0	0.883658	0.942731	0.942731	0.0078076986273343	True	7S47M
TTGAATGGGTGGACCAGGAATCGGTAA	ACCTGGAATCAGGTTTGCATTGCTGTT	(octopus_trinity_TRINITY_DN56417_c2_g2_i4.p1_6070)	43.0	201.0	0.2139303482587064																				3.17872e-08	0.582723	201.0	7.0	1.72763	0.636816	0.597015	6.219582339343951e-05	True	54M
TTGAATGGTGAAGTTCCAGAGGAGTGC	GATGTGATCATTTTCAAGTACTGGGGG	(octopus_NC_068993.1_24408453) (octopus_trinity_TRINITY_DN47353_c2_g1_i7.p1_43)	163.0	567.0	0.2874779541446208																				1.97456e-08	0.266348	567.0	15.0	2.74267	1.03704	0.971781	3.956248536541962e-05
TTGAATGGTTAAAACTGCAGGTATGGT	GTAAGGTCAGAACAGTAGTAGCCTTAA	(octopus_NC_068999.1_32917734)	73.0	368.0	0.1983695652173913																				1.04496e-16	0.544594	368.0	11.0	0.948615	0.230978	0.230978	4.393056566029409e-13	True	54M
TTGAATGGTTTTGTGGTTGTATGGGTT	ACAGGTGACATAAATGTCAAAGAGTCT	(octopus_NC_069008.1_5641439) (octopus_trinity_TRINITY_DN56155_c2_g1_i19.p1_280)	539.0	2012.0	0.2678926441351889																				7.71014e-08	0.16554	2012.0	13.0	1.11541	0.323559	0.312127	0.0001442540623081	True	54M
TTGAATGTAATATAGTCGTCCCGTATC	CCTAACCTGCCTGCTAGCCAATTGGAT	(octopus_NC_068995.1_55586685) (octopus_trinity_TRINITY_DN50647_c3_g6_i8.p1_1174)	169.0	2116.0	0.079867674858223																				6.73588e-13	0.204034	2116.0	13.0	0.747454	0.149338	0.138469	2.102139959091556e-09	True	54M
TTGAATGTACTGCAGGAATGTTCCAGC	CAATACACACACCCATCCACACAACGT	(octopus_NC_069001.1_16564395)	65.0	172.0	0.377906976744186																				3.06539e-24	0.985075	172.0	10.0	1.14624	0.790698	0.790698	2.0291768558926366e-20	True	2S52M
TTGAATGTATGATCTGGCGTTGTTTTG	AAACTGTCTGGTATGAGCATGTGAGTG	(octopus_NC_068988.1_20992040)	59.0	350.0	0.1685714285714285																				8.15109e-22	0.710544	350.0	11.0	1.142	3.65143	3.30571	4.731296446970149e-18	True	54M
TTGAATGTCAAACGAGGATAGGAGGTG	CATGTGTGCGCGTGCGATAGCACATCT	(octopus_NC_068988.1_7121426)	213.0	1088.0	0.1957720588235294																				1.6225199999999998e-21	0.397347	1088.0	13.0	0.983814	2.05699	1.6204	9.254093441903753e-18	True	43M11S
TTGAATGTGCCGATAGAGATCGTGCCA	CCCTCAGGCATAGCATCACGGATGACA	(octopus_NC_069008.1_17657485) (octopus_trinity_TRINITY_DN56503_c4_g3_i7.p1_1365)	96.0	527.0	0.1821631878557874																				9.04947e-17	0.508582	527.0	12.0	1.46116	0.489564	0.45351	3.8209390073251364e-13	True	54M
TTGAATGTGGATGCAATAAATTGCTTA	TGATTACCGGTAATAAAATAAAGTTAT	(octopus_NC_069010.1_8942410)	344.0	1274.0	0.2700156985871271																				1.27833e-45	0.40179	1274.0	15.0	1.08159	1.14757	1.13422	1.9231008160826127e-41	True	54M
TTGAATGTTTCTTAACTAGAGACTGAC	CGTAGCTGAACCTGAGTCAGACAGAGA	(octopus_NC_068985.1_17859257)	77.0	228.0	0.337719298245614																				3.46671e-06	0.492271	228.0	11.0	1.11246	0.368421	0.368421	0.0052642966204518	True	54M
TTGAATTAACAGGTCTTGAAGATCTTC	AGCTGGTAGTAGTAGTAGTAGTAATTA	(octopus_NC_068993.1_9024530)	138.0	669.0	0.2062780269058296																				7.78727e-09	0.350594	669.0	15.0	1.08908	0.690583	0.683109	1.6323945137350673e-05	True	54M
TTGAATTAATCATGCATTATCTTGTAG	CTTTCAGACCTTATGTTTAGAACGACA	(octopus_NC_068984.1_128187608)	126.0	770.0	0.1636363636363636																				6.53521e-11	0.290077	770.0	15.0	4.5228	10.3974	8.78312	1.698669312337338e-07	True	54M
TTGAATTACAGGCACAACAGAAACAGG	AAGTTAAGAGTGAGAGAAAGTTGTGGT	(octopus_NC_068985.1_110848553) (octopus_trinity_TRINITY_DN53506_c8_g1_i1.p1_154)	430.0	6546.0	0.0656889703635808																				3.95329e-33	0.30337	6546.0	15.0	3.8034	2.8593	1.42606	3.886247385278584e-29	True	54M
TTGAATTACAGGTACAACTCATTTTTG	CCAGCTGAGCGGACTGGAGCAACATGA	(octopus_NC_069006.1_22445596) (octopus_trinity_TRINITY_DN54297_c5_g7_i1.p1_56)	167.0	727.0	0.2297111416781293																				2.87787e-12	0.36837	727.0	13.0	2.75873	4.35351	4.23109	8.490711282232998e-09	True	54M
TTGAATTAGCTTTTGGAGTGAAGAGCT	AATAATCCCTGTGACCCACTGCAGGCT	(octopus_NC_068994.1_58060779)	54.0	168.0	0.3214285714285714																				2.67552e-10	0.692792	168.0	9.0	1.86476	0.89881	0.89881	6.544251210849946e-07	True	54M
TTGAATTAGTCACTAGCCATAAGCAGT	TGGCAGCAGCTTCAGTCTCTACTTCAG	(octopus_NC_068982.1_128156506) (octopus_trinity_TRINITY_DN54793_c5_g2_i11.p1_755)	119.0	821.0	0.1449451887941534																				5.77379e-13	0.373866	821.0	13.0	1.05577	0.241169	0.241169	1.812813661741352e-09	True	54M
TTGAATTAGTTCCAGGTTCGTTAGTGC	TGTTGTAAATTAAGCCTAAGTCAACCT	(octopus_NC_069001.1_14146987)	240.0	772.0	0.310880829015544																				1.91244e-18	0.464273	772.0	13.0	1.5995	0.462435	0.457254	9.04823981090437e-15	True	54M
TTGAATTATGAATATTATTTTGTAGGT	TAAAGATTCACATGGCAGCAGAGCTGT	(octopus_NC_068989.1_23241927)	285.0	8282.0	0.0344119777831441																				4.93922e-36	0.152378	8282.0	15.0	0.97969	0.239556	0.215769	5.428189302536346e-32	True	54M
TTGAATTATTGAGCCAAGATCAGCTGG	ACTGGAACGTGAAACGGTCAAATGGTT	(octopus_NC_069010.1_5716780)	144.0	966.0	0.1490683229813664																				5.52149e-19	0.422388	966.0	13.0	0.966833	0.198758	0.198758	2.7058901915670973e-15	True	54M
TTGAATTCACTATAGACTTCACACTCT	TTTTGATGCTAGCACCCAGGCTTTTGC	(octopus_NC_069000.1_27394289) (octopus_trinity_TRINITY_DN56007_c3_g4_i1.p1_2921)	404.0	1152.0	0.3506944444444444																				1.05005e-45	0.49859	1152.0	13.0	1.34456	0.528646	0.461806	1.5837214754250256e-41	True	54M
TTGAATTCAGAGAATAAAGAGCTGGAA	CAAATACCACAAGGTATTTCGCAGATG	(octopus_NC_068992.1_38075552)	164.0	804.0	0.2039800995024875																				5.37212e-26	0.538066	804.0	15.0	0.96787	0.251244	0.246269	3.884161640725776e-22	True	54M
TTGAATTCAGCATAAATAATGCAATGG	GAGCACACATTTTGAAGGGATTTCTTC	False	137.0	988.0	0.138663967611336																				1.59878e-07	0.142858	988.0	9.0	0.811815	1.71761	1.71053	0.0002879436898117	True	17M5117N37M
TTGAATTCAGTGTCGCAAGCTAATAAT	ACCGATTACAGAACTGAACAGCATCTC	(octopus_NC_068981.1_181328975)	74.0	191.0	0.387434554973822																				1.2596e-07	0.586018	191.0	9.0	1.4557	0.560209	0.544503	0.0002297711745185	True	54M
TTGAATTCAGTTCTTGCCAGAGAGTTT	TCACAGCTTTTGTAGGTTTCATATATA	(octopus_NW_026367124.1_100) (octopus_trinity_TRINITY_DN53332_c1_g1_i9.p1_281)	578.0	2074.0	0.2786885245901639																				3.7589700000000003e-19	0.26359	2074.0	13.0	1.19103	0.365477	0.328351	1.861493510499968e-15	True	54M
TTGAATTCATCTGGTTCCTCACAAATA	TGGACGACAATACCTGGTTGATTCTCT	(octopus_NC_068982.1_188553849) (octopus_trinity_TRINITY_DN42452_c9_g2_i5.p1_714)	318.0	665.0	0.4781954887218045																				5.56991e-08	0.317674	665.0	11.0	1.3828	0.562406	0.547368	0.0001059433766334	True	54M
TTGAATTCCACAAGTGGATTGACAAAG	GCCTCCCTATGTTTGTTGTTGAGCCAA	(octopus_trinity_TRINITY_DN52147_c4_g4_i1.p1_150)	237.0	890.0	0.2662921348314607																				5.30529e-19	0.454837	890.0	15.0	1.13785	0.329213	0.316854	2.603488690533244e-15	True	22M2132N32M
TTGAATTCCACGCATGCGTGAGACTAC	GCATGCGCACGGCGTTACTACAGGGCT	(octopus_NC_068988.1_73824321) (octopus_trinity_TRINITY_DN53359_c0_g1_i2.p1_391)	92.0	843.0	0.1091340450771055																				2.0926e-07	0.303149	843.0	15.0	2.31851	1.67972	1.65006	0.0003715828926817
TTGAATTCTCTCAATACTGATTATACG	AGATGAAGGCAAATTCCGACGGAAAGT	(octopus_trinity_TRINITY_DN53258_c1_g1_i2.p1_94)	1157.0	5013.0	0.2307999202074606																				8.40793e-33	0.275036	5013.0	14.0	1.7746	2.82585	2.82107	8.163771502364695e-29	True	15M710N39M
TTGAATTCTGAACACAAAGGGCTGTAA	CTAAATACCAACAGGCATTCTGCTCAG	(octopus_NC_068982.1_65652596)	91.0	269.0	0.3382899628252788																				1.98187e-07	0.55401	269.0	11.0	1.31124	0.438662	0.438662	0.0003529563064205	True	54M
TTGAATTCTGAATGTGTTGTGTGTGTG	TGTGTGAAAGAGAGAGAGAGAGAATAT	False	58.0	146.0	0.3972602739726027																				7.70428e-09	0.721418	146.0	13.0	1.76246	3.32192	2.0137	1.6159211463417295e-05	True	16S37M1S
TTGAATTCTGATTTGGCTGCGACAAGA	CTCTTCATCTCGTCATTTGTGCAACTT	(octopus_trinity_TRINITY_DN54722_c6_g1_i6.p1_258)	1142.0	2799.0	0.4080028581636298																				2.63156e-09	0.178711	2799.0	9.0	1.26019	0.468739	0.461593	5.803118162640914e-06	True	17S37M
TTGAATTCTTCATAGCATTTTCTACAT	TATTTGAAAACTAACGAAACTATCGGA	(octopus_NC_068993.1_63252720)	21.0	73.0	0.2876712328767123																				2.65005e-06	1.0	73.0	5.0	1.06063	0.315068	0.315068	0.0040864614199163	True	54M
TTGAATTCTTTACATGTTTGTTTGCAT	GGACTGGCCAGCTTCACATACACTTAC	(octopus_NC_069000.1_1323917)	119.0	423.0	0.2813238770685579																				4.10604e-09	0.434164	423.0	13.0	1.13074	0.602837	0.602837	8.86851962627398e-06	True	54M
TTGAATTGAAAGAAAATGCCTGACACT	GGAATTGAATTAAAATATGTTCTTCAA	(octopus_NC_069007.1_3059387)	92.0	215.0	0.427906976744186																				3.09253e-07	0.61	215.0	7.0	1.29517	0.488372	0.488372	0.0005377789067215	True	53M1S
TTGAATTGAATAAACCCCAAAATATTT	CAAGCATTTGTTCATCATGAGATATTT	(octopus_NW_026399401.1_119)	173.0	555.0	0.3117117117117117																				9.10507e-08	0.331176	555.0	9.0	1.68968	0.881081	0.873874	0.0001689100552887	True	6S48M
TTGAATTGAGGATCTGGTGTACGGCGG	CCAGTGTCACGACTTATATTGCTAAAA	(octopus_trinity_TRINITY_DN56548_c0_g1_i2.p1_13578)	130.0	362.0	0.3591160220994475																				4.88645e-08	0.476378	362.0	12.0	1.09027	0.38674	0.381215	9.3556083222614e-05	True	39M1083N15M
TTGAATTGATACCAAAGAATGATGCAC	TGTCATCCTGACCAACCAAATCCAGCT	(octopus_NC_068985.1_25568444) (octopus_trinity_TRINITY_DN56425_c4_g3_i3.p1_890)	71.0	403.0	0.1761786600496278																				7.40675e-19	0.524138	403.0	5.0	0.866191	0.233251	0.228288	3.599996538930553e-15	True	54M
TTGAATTGCATGCATTAAAGGAGTGTC	TCCCCAGGAACCAGGTTGGCTGACTCT	(octopus_NW_026299356.1_28) (octopus_trinity_TRINITY_DN56060_c5_g1_i50.p1_82)	545.0	1291.0	0.4221533694810224																				3.5124500000000003e-32	0.405052	1291.0	9.0	1.34599	1.37568	0.940356	3.328521522263254e-28	True	3S51M
TTGAATTGCCTGCATTAAAGGAGTTTG	TCCGAATAGATTATCAGGTTGGCTGAC	(octopus_trinity_TRINITY_DN56060_c5_g1_i5.p1_85)	178.0	986.0	0.1805273833671399																				1.14278e-117	0.921704	986.0	9.0	1.55904	0.600406	0.586207	6.196231078217011e-113
TTGAATTGGAAATCTCCGAGTTCTTCG	ATGAAAGGCGGAATCGAGGCATGATTT	(octopus_NC_069009.1_676285) (octopus_trinity_TRINITY_DN56250_c6_g2_i9.p1_390)	312.0	902.0	0.3458980044345898																				1.2627e-14	0.312168	902.0	11.0	1.58007	4.54767	4.54435	4.544009562308468e-11	True	47M7S
TTGAATTGGTACTTAATAAACACTAGT	TTAATTATCTGAAACAGATAAGCTAAT	(octopus_NC_068999.1_10304403)	111.0	524.0	0.2118320610687022																				6.41933e-11	0.427481	524.0	11.0	0.938006	0.265267	0.234733	1.669839705933303e-07	True	54M
TTGAATTGGTGGTGGTGGCCACAAAGA	CGATGAGGAGAAGGTGGAGAAGGAGGT	(octopus_NC_068986.1_9647696)	144.0	331.0	0.4350453172205438																				1.5937e-30	0.884922	331.0	12.0	1.39248	0.501511	0.501511	1.4120985629803634e-26	True	54M
TTGAATTGGTGTGGCAACAGTAACTGC	AATGTTGTCTGTTTATTCTTGTTCATT	(octopus_NC_069003.1_36989381)	35.0	94.0	0.3723404255319149																				6.69734e-09	0.841176	94.0	4.0	1.8294	0.56383	0.56383	1.4143971717339216e-05	True	54M
TTGAATTGTAGTTTGTTGCAGGATTAT	TGTTTGTATTATGGTCTTTTGTTGGTT	(octopus_NC_068983.1_134334099)	139.0	1218.0	0.1141215106732348																				1.16832e-44	0.494309	1218.0	9.0	0.752796	0.143678	0.143678	1.710325931398092e-40	True	54M
TTGAATTTAAACAGTGATTTTAATTTC	ATAGTATATGACTCCTTCTGCAATAAG	(octopus_NC_068987.1_89501864)	163.0	427.0	0.3817330210772833																				1.30453e-06	0.323384	427.0	12.0	1.59202	0.57377	0.5363	0.0020951428033584	True	54M
TTGAATTTCTTTAAAAAGAAAATTTCC	TTGTACTATACTCAGTAGCATAGGCCC	(octopus_NC_068987.1_29990544)	35.0	369.0	0.0948509485094851																				6.67604e-11	0.259635	369.0	7.0	0.839728	0.200542	0.149051	1.733771449173153e-07	True	54M
TTGAATTTGCAAAAATGGTATGTAAGA	CCCAATTTACATGTTTCATTATGGATT	(octopus_trinity_TRINITY_DN56308_c5_g1_i1.p1_195)	360.0	5413.0	0.0665065582856087																				8.75267e-11	0.134127	5413.0	11.0	0.672942	0.203214	0.186957	2.2467047058291815e-07	True	31M4621N23M
TTGAATTTGCTTCAGAAAGAGGTCTAT	GTTTGTGATGGTTGGCTGGGGCGAGGG	(octopus_NW_026332366.1_77)	103.0	464.0	0.2219827586206896																				5.30288e-32	0.689409	464.0	14.0	2.10646	1.89871	1.8319	4.989328282145717e-28	True	54M
TTGAATTTGTCAGTTTGCTTCATAATA	CTACCATCAATAATGACTATTAGACTG	(octopus_NC_068982.1_144656451) (octopus_trinity_TRINITY_DN53904_c2_g2_i5.p1_1911)	58.0	200.0	0.29																				9.86465e-17	0.809149	200.0	10.0	1.04016	0.375	0.36	4.1534314371837243e-13	True	54M
TTGAATTTTACAGTGCTACCAGTACTT	AGAGGTGTAAATTGTAGTTGCACTGTG	(octopus_NC_068984.1_95276155)	105.0	466.0	0.2253218884120171																				3.87557e-11	0.436422	466.0	15.0	1.10989	0.270386	0.270386	1.0296321574782182e-07	True	54M
TTGAATTTTAGTAACTGATATATATAT	ATATATCATCATTATTATTCAATATCC	(octopus_NC_068981.1_193308213)	72.0	195.0	0.3692307692307692																				1.71746e-10	0.710049	195.0	11.0	2.27712	9.25641	2.5641	4.282481913502346e-07	True	54M
TTGAATTTTAGTACCTGGTTTTCAACC	TTAATTTCTCCACCGCCAGGAACATGT	(octopus_trinity_TRINITY_DN55286_c3_g3_i7.p1_213)	237.0	1798.0	0.1318131256952169																				3.0785e-08	0.214774	1798.0	7.0	1.46658	3.89989	3.77419	6.033795105234344e-05	True	28M21609N26M
TTGAATTTTATCACACTGTTGATCGGC	ATGTTAATTACCACAATACTATAATCG	(octopus_NC_068982.1_122948321)	68.0	441.0	0.1541950113378684																				6.75958e-09	0.493121	441.0	15.0	0.755941	0.23356	0.176871	1.4269785801002674e-05	True	54M
TTGAATTTTATTTAGTAATTCTTGGAT	TTTCTTGCCAATGTTATCATTGACCAT	(octopus_NC_068991.1_54821898) (octopus_trinity_TRINITY_DN44767_c6_g1_i9.p1_796)	407.0	1235.0	0.3295546558704453																				6.583889999999999e-86	0.877782	1235.0	14.0	1.14486	0.37247	0.369231	2.3529751739635767e-81	True	54M
TTGAATTTTGTAAATCTCTGAAGAGGC	CTAGTGAATCATGCATATACCCCCATT	(octopus_NC_068981.1_110164823)	121.0	429.0	0.282051282051282																				1.34386e-09	0.496076	429.0	15.0	1.81069	0.668998	0.668998	3.056972489178933e-06
TTGACAAACAGTTTTAGGGTTGAGTTT	CATCAATCTGTCCAATAATTTCACTTG	(octopus_trinity_TRINITY_DN55310_c4_g2_i25.p1_4585)	250.0	644.0	0.3881987577639751																				3.3939300000000004e-23	0.605053	644.0	13.0	1.50707	3.59006	3.18012	2.123642294770656e-19	True	11M3827N43M
TTGACAAACATCACTTACAGCTGTTTC	AGTTTAGGCCCTCAGAAAATTAATTAA	(octopus_NC_068985.1_107457280)	352.0	812.0	0.4334975369458128																				3.93399e-14	0.425203	812.0	15.0	1.2223	0.520936	0.487685	1.3612670185754184e-10	True	54M
TTGACAAACTCCATTTCATCATTCACA	CTGGTAGGAGTACAAGGGTTGCAGCTG	False	80.0	268.0	0.2985074626865671	-	EPF	PF17181.7	0.41	13.4	0.2	0.41	13.4	0.2	1.0	1.0	0.0	0.0	1.0	1.0	1.0	0.0	-	-2.0	6.83327e-08	0.48619	268.0	13.0	2.12226	7.99627	6.73881	0.0001286454772564	True	34M23112N20M
TTGACAAACTCTTTCAATAATTGCATA	ATTTCATTGTTGAATTGATCAGGAGTA	(octopus_NC_068985.1_26382236) (octopus_trinity_TRINITY_DN47833_c1_g1_i20.p1_240)	229.0	694.0	0.329971181556196																				1.70689e-08	0.284974	694.0	15.0	1.10464	0.383285	0.371758	3.444621147981157e-05	True	54M
TTGACAAAGTTTGAAAATCTTTTGACT	AAAACTTCTTGGATAAATTCTGGATCA	(octopus_NC_069006.1_2888594) (octopus_trinity_TRINITY_DN53801_c3_g8_i2.p1_273)	226.0	1421.0	0.1590429275158339																				3.23596e-08	0.228623	1421.0	12.0	0.977185	0.282196	0.206193	6.32610630819523e-05	True	54M
TTGACAAATACCAGTAATAAGCTGAGG	TTGACTCGGTCAACCAAGGTCCTTCCC	(octopus_NC_068992.1_27981080)	28.0	173.0	0.1618497109826589																				2.15962e-07	0.566604	173.0	10.0	1.90576	0.716763	0.699422	0.0003828564544126	True	54M
TTGACAAATCCGGCAACTTGTTGGGAA	CCATCATTGCTGGTGTAGTGCCAAGCT	(octopus_NC_069010.1_5035996) (octopus_trinity_TRINITY_DN45988_c7_g1_i7.p1_780)	154.0	882.0	0.1746031746031746																				6.40714e-16	0.412541	882.0	15.0	0.944013	0.28458	0.226757	2.5430372940564093e-12	True	54M
TTGACAAATTAATTTAATTACGTTTAA	TTACGAAATATTGATACCAATTTACTC	False	108.0	248.0	0.4354838709677419																				3.84796e-28	0.927332	248.0	12.0	1.22887	0.471774	0.471774	3.0774254691288352e-24				seq_1187	gi|2314980959|emb|OX346219.1|	100.0	27.0	0.0	0.0	1.0	27.0	9798903.0	9798877.0	0.002	54.0	2314980959.0	OX346219	15390763.0	934875.0	Ligdia adustata genome assembly, chromosome: 6	True
TTGACAACCAATGCTGGTGTGTTTATG	TCCCCGTAACTTAGCGGTTCGGCAAAA	(octopus_NC_069004.1_13631242) (octopus_trinity_TRINITY_DN42953_c6_g1_i3.p1_232)	189.0	1172.0	0.1612627986348123																				1.38506e-14	0.26028	1172.0	15.0	3.20682	3.88396	2.6698	4.9695118616483726e-11
TTGACAACCAGTGTTGGTGTGTTTACA	TCCTGTTAATTTAACACTTTGGCAAAA	(octopus_NW_026375933.1_159)	234.0	684.0	0.3421052631578947																				4.4209e-08	0.300707	684.0	15.0	3.06508	9.52047	7.50585	8.508574901976981e-05	True	54M
TTGACAACCAGTGTTGGTGTGTTTATG	TTCTTGTAACCTAGCAAAGAGACCAAT	(octopus_NC_068985.1_110446754)	139.0	782.0	0.1777493606138107																				5.9516e-21	0.47083	782.0	15.0	2.19441	4.23146	3.56905	3.2854682983493664e-17	True	54M
TTGACAACCGACGCTGGTGTGTTTACG	TCCCTGTAACTTAGCGGTTCGGCAAAA	(octopus_NC_068992.1_57961224) (octopus_trinity_TRINITY_DN45914_c2_g1_i1.p1_61)	3426.0	11604.0	0.2952430196483971																				0.0	0.536543	11604.0	15.0	1.39332	0.972079	0.965098	0.0	True	54M
TTGACAACCGATACTGGTGTGGCTTAC	TTCCCTGTAACTTAGTGGTTTGGCTAA	(octopus_NC_068998.1_2626842)	36.0	91.0	0.3956043956043956																				1.0778e-11	0.921569	91.0	6.0	1.70284	1.16484	1.16484	3.018116807136223e-08	True	54M
TTGACAACCGATGCTGGTGTATTTACG	TCCCCGTAATTTAGTGGTTCGGCAAAA	(octopus_NC_068981.1_183944325)	295.0	1086.0	0.2716390423572744																				4.82894e-51	0.709069	1086.0	14.0	1.76461	5.24954	1.75046	8.47025003451321e-47	True	54M
TTGACAACCGATGCTGGTGTGTTTACA	TCCCCGTAACTTAGCGGTTCGGCAAAA	(octopus_NC_068994.1_18419477) (octopus_trinity_TRINITY_DN45914_c2_g1_i1.p1_61)	307.0	2082.0	0.1474543707973102																				2.46905e-07	0.136508	2082.0	15.0	3.9226	4.73439	4.51153	0.0004345521020777
TTGACAACCGATGCTGGTGTGTTTACG	TCCCCATAACTTGGTTCAACAAAGGAG	(octopus_NC_069003.1_5655628)	1259.0	8999.0	0.1399044338259806																				1.09257e-18	0.123358	8999.0	15.0	5.97985	4.8771	3.21825	5.2538948222478944e-15	True	54M
TTGACAACCGATGCTGGTGTGTTTATG	TCCCCGTAACTTTGCGGTTCGGCAAAA	(octopus_NC_068997.1_34700856) (octopus_trinity_TRINITY_DN45914_c2_g1_i1.p1_61)	1180.0	6431.0	0.1834862385321101																				3.05726e-80	0.285407	6431.0	15.0	4.94077	1.91354	1.52776	9.952586246508559e-76
TTGACAACCGATGGTGGTGTGTTTACG	TCCCTGTAACTTAGTGGTTCGGCAAAA	(octopus_NC_068985.1_51246462) (octopus_trinity_TRINITY_DN45914_c2_g1_i1.p1_61)	326.0	1593.0	0.204645323289391																				2.31133e-12	0.217499	1593.0	15.0	4.27079	2.172	1.99874	6.876376384165849e-09	True	54M
TTGACAACGAGAGAGACGGGCAGTCAG	ATTGCCAATTGACTTGACAAGCTGTCG	(octopus_NC_068981.1_20799810) (octopus_trinity_TRINITY_DN44103_c5_g1_i2.p1_7)	250.0	2746.0	0.0910415149308084																				1.54929e-34	0.628304	2746.0	13.0	0.749463	0.144938	0.138747	1.6083630766388223e-30	True	54M
TTGACAACTGATGCTGGTGTGTTTACA	TCCCCGTAACTTAGTGGTTCAGCAAAA	(octopus_NW_026341696.1_2718) (octopus_trinity_TRINITY_DN54273_c9_g8_i1.p1_208)	136.0	930.0	0.1462365591397849																				9.1402e-10	0.287857	930.0	15.0	2.80114	1.54839	1.44516	2.115259101288446e-06	True	54M
TTGACAACTGATGCTGGTGTGTTTACG	TCCCCCGTAACTTAGCGGTTCGGCAAA	(octopus_NC_068984.1_118507005) (octopus_trinity_TRINITY_DN53711_c6_g1_i2.p1_26)	449.0	2692.0	0.1667904903417533																				2.60744e-17	0.290504	2692.0	15.0	4.10817	4.3841	2.43574	1.142971585193153e-13
TTGACAACTGATGCTGGTGTGTTTATG	TCCCCGTAACTTAGCGGTTCGGCAAAA	(octopus_NC_069000.1_23518295) (octopus_trinity_TRINITY_DN54524_c11_g1_i5.p1_169)	361.0	2625.0	0.1375238095238095																				6.72125e-47	0.356716	2625.0	15.0	2.1196	1.40533	1.34514	1.0486623481875285e-42
TTGACAACTGATGTTGCTGTGTTTACA	TTCCTGTAACTTAGCGGTTTGGTAAAA	(octopus_NC_068993.1_29259806)	13.0	80.0	0.1625																				2.89346e-07	0.768254	80.0	5.0	2.54234	4.5625	3.95	0.0005049002119679
TTGACAACTGGTGTTGGTTTGTTTACA	TCCTGGTAACTTAGTGTTTTGGCTAAA	(octopus_NC_069007.1_10600268)	96.0	398.0	0.2412060301507537																				3.45454e-07	0.426576	398.0	11.0	3.33241	4.13065	4.07035	0.0005970698137357	True	54M
TTGACAAGAATGTTAGTGTTATTATAA	CGTACGTTTAGGGAAGTGGGAGAGGGA	(octopus_NC_068998.1_19319528)	38.0	84.0	0.4523809523809524																				8.27141e-09	0.93617	84.0	7.0	1.24052	0.511905	0.511905	1.7286117336928277e-05	True	54M
TTGACAAGCCTTTATCGTCCATGTACT	GCCTCTCTGTTCATAATAATAATGTTC	(octopus_trinity_TRINITY_DN48272_c9_g1_i8.p1_370)	246.0	1580.0	0.1556962025316455																				1.06254e-63	0.491734	1580.0	5.0	0.940656	0.196835	0.196835	2.5223993678769722e-59
TTGACAAGGAAATAATAATTTTATCAC	CGATAGAATTGTTTCAGAATCGTTTGT	(octopus_NC_068991.1_56386135)	173.0	948.0	0.1824894514767932																				1.1426700000000002e-24	0.613743	948.0	14.0	2.90768	3.83861	3.21203	7.731060299490156e-21
TTGACAAGTGCAAGTCTTACAGCCATC	ATTGAAATTCACTCCAACATTGTAGAC	(octopus_NC_068984.1_95636200) (octopus_trinity_TRINITY_DN55993_c1_g3_i1.p1_433)	565.0	4196.0	0.13465204957102																				2.1958600000000003e-160	0.752451	4196.0	5.0	0.864893	0.36082	0.306482	1.857520947253416e-155	True	54M
TTGACAAGTGCTTAGTCCAAAAGCTAA	CACCAACGCAAAGGTTAAAGCTTGTCG	(octopus_NC_068992.1_54342316) (octopus_trinity_TRINITY_DN54432_c5_g1_i18.p1_694)	74.0	396.0	0.1868686868686868																				8.28745e-08	0.54648	396.0	11.0	0.936061	0.222222	0.222222	0.0001544950079918	True	54M
TTGACAAGTTCAATTAGTTCTGCAAGG	CGATTATCATCTGACATAAGCGCTTTC	(octopus_NC_068982.1_110547923) (octopus_trinity_TRINITY_DN56080_c8_g1_i3.p1_225)	37.0	343.0	0.107871720116618																				4.55389e-08	0.455752	343.0	9.0	0.691084	0.131195	0.131195	8.750919323977858e-05	True	54M
TTGACAAGTTGTGAAAAGAAGCAGTTG	CAGCTGTAGTGCTAAATTCAAGAGTGG	(octopus_NC_068997.1_9062934)	178.0	880.0	0.2022727272727272																				2.38017e-16	0.43103	880.0	15.0	1.05541	0.268182	0.253409	9.753118422254517e-13	True	54M
TTGACAATAATTCTTTGATTAGCAAGT	TCATCATTAATCCAACCAAGTAAAATG	(octopus_NC_068983.1_167417951) (octopus_trinity_TRINITY_DN52097_c5_g2_i3.p1_255)	288.0	690.0	0.417391304347826																				3.4139e-07	0.294571	690.0	15.0	1.18161	0.447826	0.447826	0.0005903783310616	True	53M1S
TTGACAATAATTTTCGATGATTGGAGT	AACGTTGGGGGTTCGTTGGTAGAAACT	(octopus_NC_069002.1_32269924) (octopus_trinity_TRINITY_DN56244_c3_g1_i35.p1_63)	122.0	269.0	0.4535315985130111																				3.03135e-09	0.666667	269.0	4.0	1.40824	1.03346	1.00372	6.640744739875043e-06	True	54M
TTGACAATAGGATGCTGTCTGCTCCCA	CTGATTTAACCAGAGCAATTAAGATCA	(octopus_NC_068984.1_18711150)	163.0	437.0	0.3729977116704805																				2.10096e-13	0.524051	437.0	13.0	1.12264	0.427918	0.409611	6.84620729229102e-10	True	54M
TTGACAATATGGCTTTTCATATCCAGG	TAAGCATCCATTTTCACATTTACTAAG	(octopus_NC_068994.1_5514816) (octopus_trinity_TRINITY_DN56464_c3_g3_i6.p1_256)	63.0	169.0	0.3727810650887574																				5.07194e-13	0.702661	169.0	9.0	1.04932	0.757396	0.757396	1.6001029113091895e-09	True	54M
TTGACAATATTCGTCTTTGAAACCAAC	ATTAAGCAGGGCAATATGGCCATTAAC	(octopus_NC_068983.1_35370984) (octopus_trinity_TRINITY_DN56581_c6_g1_i2.p1_733)	9355.0	20379.0	0.4590509838559301																				1.72697e-38	0.1245	20379.0	11.0	1.30471	0.983856	0.973257	2.0726931621142997e-34	True	54M
TTGACAATCCAAGTAAAAAGCCTGTCA	TATATTCCTTTAGCAAGAGCATCTCGA	(octopus_NC_068986.1_45320127) (octopus_trinity_TRINITY_DN47863_c2_g1_i5.p1_1023)	100.0	284.0	0.352112676056338																				1.01541e-11	0.554722	284.0	13.0	1.09345	0.383803	0.383803	2.8507122942312207e-08	True	54M
TTGACAATGGTAAAGCAATGGTAAAGC	AATGGTAGCAACTTTGAAGTCACTTGT	(octopus_NC_068983.1_167319889)	126.0	1037.0	0.1215043394406943																				1.5622200000000001e-18	0.466414	1037.0	15.0	0.803053	1.53327	1.27772	7.434706407971964e-15	True	4S50M
TTGACAATTCACCTCTGGATGAATAAA	ATAAATTCCAGTTGAGAGAAAGGCAAC	(octopus_NC_068991.1_55719904)	164.0	790.0	0.2075949367088607																				5.876150000000001e-23	0.524262	790.0	9.0	0.980926	0.260759	0.240506	3.6316358125176504e-19	True	54M
TTGACAATTGGCGGCAAGGACAGATAC	ACACACACACACAACACATGCACACAC	(octopus_NC_068993.1_62794978)	27.0	82.0	0.3292682926829268																				6.40018e-06	0.927249	82.0	7.0	1.73457	6.76829	4.19512	0.0093619005656548	True	38M2I14M
TTGACAATTTATTACAACTCTTGAGAC	AAAATAATCTTTAATCTGTACGGATTA	(octopus_NC_068991.1_77961561)	128.0	462.0	0.277056277056277																				1.61969e-21	0.790272	462.0	12.0	0.978855	0.300866	0.300866	9.238655504417357e-18	True	54M
TTGACACAAGTGCCTCCAAGACCCCAG	GTTGTGCCTGAAGGTGTTGGTTTAACA	(octopus_trinity_TRINITY_DN47658_c5_g4_i8.p1_426)	158.0	814.0	0.1941031941031941																				6.97215e-13	0.377948	814.0	13.0	1.04665	0.262899	0.2543	2.1731864784210996e-09	True	22M1016N32M
TTGACACACCCTATAGGTACATTGCAT	ACGGCCAGAATGACATCTACAGGTATT	(octopus_trinity_TRINITY_DN51107_c0_g2_i4.p1_349)	344.0	5356.0	0.0642270351008215																				2.52264e-07	0.137567	5356.0	5.0	0.657182	0.112957	0.100075	0.0004434617539165
TTGACACACCTTGCCTGTAGATAGTTG	CCGAAGTTCCACCGTCCCGACAGCAGA	(octopus_NC_069006.1_7029496) (octopus_trinity_TRINITY_DN52676_c4_g3_i1.p1_824)	42.0	228.0	0.1842105263157894																				5.9345e-08	0.763289	228.0	8.0	1.17307	0.464912	0.464912	0.0001125402860272	True	54M
TTGACACACTACGAGATGGTATCAATG	CAGGAACTGACAACTGTGGCAGCCTTT	False	273.0	1284.0	0.2126168224299065																				4.55928e-15	0.399392	1284.0	11.0	1.26573	4.26713	3.78271	1.6977022229285647e-11	True	21M19123N33M
TTGACACAGTCCTTAAATCGCAGCCTT	GGTTTCTGCCAGAGTTTCCTTCCATTT	(octopus_NC_068986.1_92774827)	34.0	78.0	0.4358974358974359																				3.17621e-08	0.818182	78.0	5.0	1.45983	3.71795	3.65385	6.214856620734279e-05	True	1S53M
TTGACACCAGTAAATACACCCCACTTT	TCTCCATATTACACCATAAGGGACGAG	(octopus_NC_069008.1_5674432) (octopus_trinity_TRINITY_DN48463_c1_g2_i2.p1_340)	258.0	1958.0	0.1317671092951992																				3.86008e-06	0.170478	1958.0	13.0	1.06609	0.27477	0.228805	0.0058235275012464	True	54M
TTGACACCAGTAAATACCCACCACTTT	TCTCCATATTACACCATAAGGGATAAC	(octopus_NC_069008.1_15617535) (octopus_trinity_TRINITY_DN48463_c1_g2_i7.p1_310)	240.0	831.0	0.2888086642599278																				1.17199e-60	0.772038	831.0	12.0	1.67779	1.10108	1.0698	2.609813385353456e-56	True	6S48M
TTGACACCCGATGCTGGTGTGTTTACG	TCCCCGCAACTTAGTGGTTCGGCAAAA	(octopus_NC_068988.1_20095388) (octopus_trinity_TRINITY_DN45099_c9_g1_i10.p2_40)	30.0	101.0	0.297029702970297																				2.63864e-06	0.698113	101.0	5.0	2.60232	1.53465	1.38614	0.0040699195280769	True	54M
TTGACACCTGTAACAGTAAACTGAGAT	TGAGGAAGTCTACAAGAGGGACAAGAT	(octopus_NC_068981.1_97949986)	301.0	743.0	0.405114401076716																				1.32644e-07	0.377506	743.0	14.0	1.15249	0.437416	0.437416	0.0002412918466473	True	54M
TTGACACTGAGTAAAGATAAAACATTT	TATCTTTTAACTTTTACTGGAGTTGAA	False	187.0	522.0	0.3582375478927203																				1.14417e-09	0.404242	522.0	10.0	1.07284	4.31226	1.44636	2.6217530039284234e-06
TTGACACTGCAAATTCCGTTGAAATAA	CGAGTAATTTTGACATTGCGAGTATTC	(octopus_trinity_TRINITY_DN56543_c4_g3_i7.p1_4)	5359.0	15147.0	0.3537994322308048																				4.78042e-28	0.122715	15147.0	13.0	1.99423	1.88123	1.8434	3.808014281051128e-24	True	19M1149N35M
TTGACACTGTAAATTCCTTTGAAATAA	CGAGTAATTTTGACATTGCGTATAATT	(octopus_trinity_TRINITY_DN44891_c5_g2_i3.p1_187)	30.0	184.0	0.1630434782608695																				4.12771e-15	0.804167	184.0	9.0	2.18022	2.22826	1.75543	1.5420914026836823e-11	True	35M3596N19M
TTGACACTTAATAGTCCTTTTATCCTC	TACTCTTAAGGGCCTTGAAACGGTTGT	False	276.0	1173.0	0.2352941176470588																				2.05951e-15	0.341749	1173.0	15.0	1.18792	0.315431	0.300085	7.87496206870118e-12
TTGACACTTGTAAAAGAGAGAGAGAGA	GAGAGAGACAGGCAGAGATGGATATTA	False	199.0	952.0	0.2090336134453781	-	Ion_trans_N	PF08412.13	1.2	11.6	0.5	1.1	11.7	0.5	1.0	1.0	0.0	0.0	1.0	1.0	1.0	0.0	-	1.0	1.1015000000000001e-33	0.575765	952.0	14.0	2.88212	5.59874	3.44223	1.1066241705566168e-29	True	16M112127N33M5S
TTGACAGAACAGAGAACAAGTTGAGGA	GACGAGGTCACAGAATATATTTACTCA	(octopus_NC_068992.1_66603856)	63.0	250.0	0.252																				2.49424e-07	0.5	250.0	8.0	1.17245	3.972	0.568	0.000438750036382	True	18M1D36M
TTGACAGAATTTGAACTCAGAACGTAA	AGACAAACAAAATGCTGCTAAACATTT	(octopus_NC_068991.1_1857091)	135.0	377.0	0.3580901856763925																				3.32697e-13	0.581852	377.0	15.0	1.90694	3.76923	3.49072	1.0660920872077515e-09	True	54M
TTGACAGACTACAGACATGGTTGTTTG	TAGAATGATGGGCCTGCTCTAGGCTGT	False	63.0	359.0	0.1754874651810584																				1.31979e-07	0.436924	359.0	12.0	0.777541	0.18663	0.18663	0.0002401537608081
TTGACAGACTTTTTGGCATATTTATCT	AGAGCCTGCCCTTGACTCCTGAAAATT	(octopus_NC_068996.1_50613353) (octopus_trinity_TRINITY_DN49447_c5_g2_i4.p1_321)	718.0	1846.0	0.3889490790899241																				3.0776e-86	0.612777	1846.0	15.0	1.29757	0.449621	0.438787	1.1061382223765544e-81	True	54M
TTGACAGAGCTGTCTTTCTTCGTACCT	GAACTTTTGGATGGGGATGCTGTAGAC	(octopus_trinity_TRINITY_DN49491_c5_g1_i2.p1_1434)	75.0	349.0	0.2148997134670487																				7.08243e-10	0.466726	349.0	10.0	1.09337	0.438395	0.389685	1.65781979479627e-06	True	29M856N25M
TTGACAGATACGTTTATATCGATTGGG	ACAGTCATATCAATGAGGAGGCATGAT	(octopus_NC_068988.1_32106648) (octopus_trinity_TRINITY_DN47353_c2_g1_i14.p1_117)	290.0	689.0	0.420899854862119																				2.6629e-47	0.769081	689.0	15.0	2.12008	1.38462	1.32075	4.204598784966861e-43
TTGACAGATTTCAAATATAGCGCACGC	GTGCACACACACACACACACACACAAA	(octopus_NC_069003.1_5657331)	141.0	2099.0	0.0671748451643639																				9.0437e-07	0.313205	2099.0	15.0	1.17799	0.23535	0.233921	0.0014830092876983	True	52M2S
TTGACAGCCCATGTCGACTAGTTGCGG	ACTTTAAATTACCCCGGGAGGCACCAC	(octopus_trinity_TRINITY_DN55786_c8_g3_i1.p1_2270)	37.0	117.0	0.3162393162393162																				4.95286e-06	0.718616	117.0	6.0	0.966532	0.333333	0.333333	0.007360632168913	True	39M3602N15M
TTGACAGCCGACATCTTGCAGTAGACA	ATACAACTCACATCATGTAGAATATTT	(octopus_NC_069001.1_4809316)	202.0	835.0	0.2419161676646706																				3.29006e-12	0.377521	835.0	12.0	1.01665	1.54491	1.52934	9.65728498937524e-09	True	54M
TTGACAGCCTTGAAAGTGGTGATGGTC	GGGGTTTGCTTTAAGGCTCCATCCTGT	(octopus_NC_068998.1_55276456) (octopus_trinity_TRINITY_DN48343_c5_g1_i3.p1_1227)	297.0	683.0	0.4348462664714494																				2.24412e-26	0.591363	683.0	10.0	1.2746	0.493411	0.483163	1.6547485382204724e-22	True	2S52M
TTGACAGCTTAAATCTGCACCAATGAT	TGGACCAGTAAGAGCAATCCTAGAAAG	(octopus_NC_068988.1_80649878) (octopus_trinity_TRINITY_DN49386_c6_g1_i6.p1_328)	291.0	3421.0	0.0850628471207249																				1.16807e-21	0.248818	3421.0	15.0	0.968095	0.759719	0.707395	6.719467625713825e-18	True	46M8S
TTGACAGGAGCTAATAAAAGCCAAGGC	TGCATCAAGCTGTCTTGGCTTGGTTTC	(octopus_NC_068982.1_150553370)	236.0	503.0	0.4691848906560636																				1.11275e-30	0.622336	503.0	13.0	1.2902	4.39761	4.38767	9.917310509071815e-27	True	7S47M
TTGACAGGGAATATTTCTGGAAAATTA	ATCTTTTTATTCAGATATTTAGAATAT	(octopus_NC_068983.1_35226997)	53.0	721.0	0.073509015256588																				2.69141e-08	0.290019	721.0	9.0	0.558857	0.0970874	0.0970874	5.310260489574288e-05	True	2S52M
TTGACAGGTGAGTTATATATGTGTGTG	TGTATCTCATCATTACTTAACATGCTT	(octopus_NC_068983.1_88319099)	84.0	416.0	0.2019230769230769																				2.29123e-10	0.434679	416.0	13.0	1.03167	0.314904	0.298077	5.643014675621254e-07	True	54M
TTGACAGTATTATTTCATAAAGAAATC	CAGCAACAATGCCCATACCAGTCTGAG	(octopus_NC_068983.1_94742213)	177.0	502.0	0.3525896414342629																				6.36903e-33	0.738037	502.0	12.0	1.09204	0.374502	0.374502	6.21294029906635e-29	True	54M
TTGACAGTGTGTATATTTTACATATAT	ATATATATATATTTACATATATGTATG	(octopus_NC_069001.1_15316490)	202.0	699.0	0.2889842632331902																				7.64944e-11	0.361611	699.0	13.0	2.01137	2.78827	1.77396	1.974668106726577e-07	True	54M
TTGACATAATTCTCCAGGTCACGGGCA	TGACTTTCCATAGAGTAATCAGCCTGA	(octopus_NC_068987.1_44992678) (octopus_trinity_TRINITY_DN54055_c7_g1_i9.p1_1557)	199.0	507.0	0.3925049309664694																				1.68637e-17	0.512579	507.0	13.0	1.2788	1.69034	0.879684	7.488243805915724e-14	True	1S53M
TTGACATACTATGATGTCGGTGAGAAA	ATACCGACAATTTACCATTTTCACTTA	(octopus_NC_068984.1_50567964)	107.0	276.0	0.3876811594202898																				5.94217e-09	0.533059	276.0	9.0	1.31383	0.521739	0.471014	1.2619040152773653e-05	True	54M
TTGACATACTCTTGGAAACTGGTGCAA	TATGATCACATTTTCGGGGTAAATTTT	(octopus_NC_068986.1_3306276) (octopus_trinity_TRINITY_DN52757_c6_g1_i26.p1_85)	66.0	241.0	0.2738589211618257																				1.22432e-06	0.456376	241.0	9.0	1.10443	0.319502	0.319502	0.0019730196405165	True	54M
TTGACATAGCACGTGGGTACACTGAAG	TGGAATCTTTGAGTTTGTAAGTCCAGT	(octopus_trinity_TRINITY_DN1610_c0_g1_i1.p1_134)	28.0	79.0	0.3544303797468354																				2.86655e-09	0.914651	79.0	4.0	1.38366	4.22785	4.22785	6.294464100733078e-06	True	35M19S
TTGACATAGTATATCACTTCCGGTTTG	TATCACAATTTACTTTCACGACCGCAA	(octopus_NC_068999.1_48745914)	137.0	1739.0	0.0787809085681426																				1.97789e-10	0.290749	1739.0	15.0	1.55689	0.326049	0.320299	4.902342606296668e-07	True	54M
TTGACATATGCTAACTTTGATACGATT	TTATTGTACATCATGTAAATGTTGGGG	(octopus_NC_068986.1_21840448)	21.0	52.0	0.4038461538461538																				2.57752e-06	0.965517	52.0	7.0	1.5764	0.557692	0.557692	0.0039810300736641	True	54M
TTGACATATGTAGTGTGAAAATGGGGA	AGGGAGAAAGTAGTTGGTCAGTTGTAG	(octopus_NC_068989.1_18415470)	137.0	557.0	0.2459605026929982																				5.1627e-14	0.463451	557.0	15.0	1.6649	1.27648	0.980251	1.7696499345960818e-10	True	54M
TTGACATATTGCAATTTTCAGATAATA	ATAATAATAATAATAATGAGGGTTTCA	(octopus_NW_026301231.1_403)	246.0	671.0	0.3666169895678092																				8.4438e-14	0.463904	671.0	14.0	1.32236	4.31446	2.37407	2.8438858761820473e-10	True	54M
TTGACATATTTGTAGACTTACCTACAT	ACCTATCTATCTAAATATGTAGCTAGT	(octopus_NC_068983.1_88317436)	284.0	1152.0	0.2465277777777778																				3.1416700000000003e-82	0.633835	1152.0	13.0	1.61334	0.659722	0.65191	1.058466224164082e-77	True	54M
TTGACATCACCGAACCACAGATTCAGG	TTTTCATTATTTCTTTGGTTAGTTTAA	(octopus_NC_068985.1_62574596)	430.0	1241.0	0.346494762288477																				5.17617e-145	0.908592	1241.0	9.0	1.14204	0.402095	0.386785	3.759687519729528e-140	True	54M
TTGACATCAGTGGTCTTTGAACTTGGA	ACACAAAATGCCAGAACAAGTGCCACT	(octopus_NC_068991.1_42349522)	96.0	459.0	0.2091503267973856																				5.1076e-06	0.461253	459.0	13.0	1.14128	0.359477	0.272331	0.007576946591077	True	54M
TTGACATCATATGACAGTCATGTCTTT	ATATCAAATGTCAGTCGTGCAGTTCAG	(octopus_NC_068988.1_82872521)	59.0	260.0	0.2269230769230769																				1.42306e-07	0.488872	260.0	13.0	0.947141	0.342308	0.276923	0.000257919088468	True	54M
TTGACATCGTCCAATGGAATTATGTGC	TGTCTATTGTACCTCTTCTTGCTGATT	(octopus_trinity_TRINITY_DN53957_c4_g1_i7.p1_204)	156.0	1069.0	0.1459307764265668																				6.76331e-13	0.316044	1069.0	15.0	1.1578	0.293732	0.291862	2.1102734706815844e-09	True	38M1420N16M
TTGACATCTTCAGGATCCAAAAGCTTA	GTGATACCAAGCCTTTCTTCAGCAACA	(octopus_NC_068991.1_6657651) (octopus_trinity_TRINITY_DN56293_c6_g2_i2.p1_702)	231.0	4404.0	0.0524523160762942																				1.65249e-10	0.262879	4404.0	14.0	0.592837	0.104223	0.0844687	4.1274630230173714e-07	True	7S47M
TTGACATGAGCACTGGCCACATCTCTG	ACATCAACAACTGCAAAGTTCAACTTG	(octopus_NC_068999.1_53354935) (octopus_trinity_TRINITY_DN49752_c5_g2_i15.p1_684)	644.0	2488.0	0.2588424437299035																				3.64386e-16	0.232405	2488.0	13.0	1.17864	0.330788	0.317926	1.4737106737297577e-12	True	54M
TTGACATGAGGGAGCATTATTCATTTA	AATTTTAGATGTTAACATAGAAGGTTC	(octopus_NC_068995.1_2732022)	89.0	273.0	0.326007326007326																				6.20194e-17	0.582423	273.0	11.0	1.41785	2.28938	2.17216	2.650090868301821e-13	True	7S47M
TTGACATGGTCAGATCATCAATAGCTA	TATCACTCATGTAACCAGATCCTTGAA	(octopus_NC_068983.1_35040212) (octopus_trinity_TRINITY_DN52735_c3_g1_i3.p1_377)	4822.0	23799.0	0.2026135551913946																				6.35202e-35	0.113531	23799.0	11.0	1.08173	0.274045	0.251901	6.688045751093847e-31	True	54M
TTGACATGTAACTCGGTGATAAAACCT	GAACTATCTTTAACAACTGCAGCGACT	(octopus_NC_068998.1_2012888) (octopus_trinity_TRINITY_DN51454_c10_g1_i2.p1_2082)	158.0	904.0	0.1747787610619469																				1.5505e-13	0.424794	904.0	15.0	0.848351	0.198009	0.198009	5.10914965056687e-10	True	54M
TTGACATTCGTCACATTCACCAAATCT	TTGGCCAATATTATAGGTTCCTCCTCG	(octopus_NC_068984.1_97603038) (octopus_trinity_TRINITY_DN51107_c0_g2_i4.p1_631)	546.0	7526.0	0.0725484985384002																				1.05465e-18	0.176708	7526.0	5.0	0.755037	0.171937	0.121579	5.076386103164257e-15	True	2S52M
TTGACATTGAAAACCTGAAAGGCAAAG	CTGACTTCATTGGAATTTGAACTTAGA	(octopus_NC_068988.1_44051829)	83.0	173.0	0.4797687861271676																				1.83862e-15	0.850884	173.0	10.0	1.18152	0.543353	0.543353	7.055953461306482e-12	True	54M
TTGACATTGCCATAATGTGCAGCGATG	TGTAATGGTGTGAAACCACTCTTAGTT	(octopus_NC_068984.1_122850785) (octopus_trinity_TRINITY_DN56381_c3_g1_i28.p1_612)	232.0	547.0	0.4241316270566727																				1.28358e-13	0.425322	547.0	14.0	1.32912	0.97075	0.936015	4.258302886121046e-10	True	5S49M
TTGACATTGGATTAAGTTCGTAATCTT	CGATTGCCATGTATTGGTAAATTGTGA	(octopus_NC_068985.1_118214602) (octopus_trinity_TRINITY_DN44437_c3_g10_i2.p1_572)	248.0	564.0	0.4397163120567376																				9.36482e-11	0.377577	564.0	15.0	1.28207	0.505319	0.489362	2.397396649844172e-07	True	54M
TTGACATTTCCATGGAATCCGTTGAGC	TGTTATTTGAGGTCGTTGTTTCTTCCG	(octopus_NC_069005.1_28398595) (octopus_trinity_TRINITY_DN43395_c11_g1_i7.p1_620)	239.0	817.0	0.2925336597307221																				9.21221e-16	0.336533	817.0	11.0	0.983914	0.312118	0.312118	3.6145773841075787e-12	True	54M
TTGACATTTCTTTAATTCCATCAACTC	TACCAATTAGTGTGTGTGTGTGTGTAA	(octopus_NC_068991.1_532442)	392.0	2073.0	0.1890979257115292																				8.74972e-45	0.571381	2073.0	11.0	1.14558	0.4959	0.455379	1.285767499905843e-40	True	54M
TTGACATTTGGATGGGTTCACGTGTTC	GATTCTCAGGTTGATTCTCTTTGGGAT	(octopus_NC_068981.1_30232108) (octopus_trinity_TRINITY_DN52777_c7_g1_i4.p1_253)	2679.0	9481.0	0.282565130260521																				9.37152e-291	0.44801	9481.0	15.0	1.21306	0.361354	0.344795	1.952608362080092e-285	True	54M
TTGACCAAAAGCGAAATTAACGTCTGG	GAATGTAACTTGACCAGATGGATCAAT	(octopus_NC_068984.1_123039982) (octopus_trinity_TRINITY_DN51885_c0_g1_i9.p1_607)	61.0	374.0	0.1631016042780748																				3.63579e-08	0.426896	374.0	9.0	1.02527	0.385027	0.385027	7.066619186515041e-05	True	54M
TTGACCAAAGATCGGACTGTATCATCT	TTTGTATCTGTACTTTGATTAGCATCA	(octopus_NC_068981.1_182246773) (octopus_trinity_TRINITY_DN53799_c7_g1_i1.p1_936)	22.0	66.0	0.3333333333333333																				4.16986e-07	0.88604	66.0	4.0	1.77042	0.681818	0.681818	0.000713354410226	True	4S50M
TTGACCAAAGTTAATCAATATATCACG	TAATCATAGTCAAAATATTGATTGGTA	(octopus_NC_068994.1_641401)	104.0	236.0	0.4406779661016949																				1.11832e-19	0.821934	236.0	12.0	1.27601	0.495763	0.495763	5.726112269061907e-16	True	54M
TTGACCAAATTTTACAAGTAATCCTTC	TGTACAAAAGTCCTTTTGTGGAATATA	(octopus_NC_068984.1_97407969) (octopus_trinity_TRINITY_DN45002_c2_g2_i1.p1_607)	248.0	803.0	0.3088418430884184																				1.32604e-06	0.416799	803.0	13.0	1.24318	0.402242	0.37858	0.002127793489726	True	54M
TTGACCAATAGAAACTGAAAGAAGCCC	ATCATATGTGCATGTGTGCACACGCGC	(octopus_NC_068988.1_87396025)	115.0	364.0	0.3159340659340659																				7.41964e-12	0.52947	364.0	10.0	1.38865	0.434066	0.414835	2.1088233606129324e-08	True	54M
TTGACCAATGCAAGGACCACAAGCATT	GGCAAGGACGCATCCCTCGATGGCTTT	(octopus_NC_068998.1_6627175) (octopus_trinity_TRINITY_DN46471_c13_g2_i2.p1_1414)	145.0	1188.0	0.122053872053872																				1.08325e-15	0.391754	1188.0	13.0	0.920113	0.316498	0.29798	4.228569710816166e-12	True	53M1S
TTGACCAATGCTTTGCAAGTGAAATTA	GAAGCCCTTCTTGTGTGTGTGTGTGTG	(octopus_NC_068996.1_39178921)	110.0	350.0	0.3142857142857143																				2.05538e-08	0.441806	350.0	13.0	1.31075	0.451429	0.408571	4.109892940178969e-05	True	53M1S
TTGACCAATTCGGTAGGTATTTCCGTT	ATAGATGCATTTACATGGCTTGTTAGA	(octopus_NC_068984.1_97565158) (octopus_trinity_TRINITY_DN55993_c1_g2_i1.p2_72)	358.0	1046.0	0.3422562141491396																				4.85738e-16	0.294203	1046.0	5.0	1.15968	0.383365	0.373805	1.9454413456619545e-12	True	54M
TTGACCACACTAGTCCATCATTGTCCA	GCACTGTCCTCTTACATATGATTAATG	False	173.0	533.0	0.324577861163227																				1.65914e-12	0.402531	533.0	15.0	1.24938	0.424015	0.39212	5.001724283493542e-09
TTGACCACAGCAGGATTTGAACTCAGA	ATGTTAAGAGCCAAATGAAATGCCACT	(octopus_NC_068981.1_8802268)	49.0	373.0	0.131367292225201																				1.43699e-08	0.420439	373.0	11.0	0.869664	1.79893	1.62198	2.9243996349760987e-05	True	54M
TTGACCACCAGATAAGGGATCGGGGGA	TCCTGTCAAAGGCTTTCTCCATGTCAA	(octopus_NC_068997.1_6562989) (octopus_trinity_TRINITY_DN55197_c8_g2_i4.p1_191)	181.0	2455.0	0.0737270875763747																				4.36173e-06	0.158148	2455.0	15.0	1.96955	1.60448	1.28961	0.0065325008559651	True	54M
TTGACCACCAGATAAGGGATTGGGGGA	CCCTGTCAAAGGCTTTCTCCATGTCAA	(octopus_NC_068982.1_146722352) (octopus_trinity_TRINITY_DN49071_c7_g1_i1.p1_74)	47.0	310.0	0.1516129032258064																				1.02694e-10	0.605504	310.0	11.0	2.33852	7.7129	5.97097	2.618174090064657e-07
TTGACCACCGCTGGGGTTAGCGGCACG	AAGCTGTGGAATGGTCAACGGAGGAGC	(octopus_NC_068999.1_50103759) (octopus_trinity_TRINITY_DN49941_c3_g1_i18.p1_136)	121.0	1232.0	0.0982142857142857																				9.39492e-12	0.413682	1232.0	15.0	0.805509	0.145292	0.137987	2.64524848965536e-08	True	54M
TTGACCACTGACCACTCACCACAAGAA	TATCATGTTTCATGTTTCATGTTCCAA	(octopus_NC_068981.1_142706509)	38.0	261.0	0.1455938697318007																				1.63837e-08	0.505956	261.0	10.0	2.15986	2.14943	1.88506	3.312842078131845e-05	True	54M
TTGACCAGAGAATGTGAGATGGAAGAG	AGATTTAACCTCTGGTCAATCAAAGGC	(octopus_NC_069004.1_3885837)	59.0	240.0	0.2458333333333333																				1.38512e-08	0.46455	240.0	8.0	0.973824	0.283333	0.283333	2.823593178914038e-05	True	54M
TTGACCAGAGTTTTTCACAATTTCAAA	CTGGAAACGGTTAATAGTATCACTTGG	(octopus_NC_068986.1_9317734)	90.0	407.0	0.2211302211302211																				2.57126e-14	0.506757	407.0	13.0	0.977394	0.287469	0.255528	9.030372205908387e-11	True	54M
TTGACCAGCAATGCTCTCTTCACGGTC	CTTCATGCTTGCTTCTTCTTGTGCCCC	(octopus_NC_068990.1_71651338) (octopus_trinity_TRINITY_DN54471_c10_g2_i3.p1_502)	1839.0	7382.0	0.2491194798157681																				5.55053e-255	0.574121	7382.0	15.0	1.96546	1.08331	1.0657	9.294689659620796e-250	True	1S53M
TTGACCAGCATAGAGAACTGCCACAGC	ACTAGCAACAACATCTTTGCCATCCAA	(octopus_NC_069004.1_15730462) (octopus_trinity_TRINITY_DN52833_c8_g1_i2.p1_2404)	43.0	251.0	0.1713147410358565																				1.59291e-08	0.594336	251.0	10.0	1.0163	0.270916	0.270916	3.2250345967875745e-05	True	54M
TTGACCAGCATGAGGTACTACTGCCTG	TCCTCTCTCTCTCTCTCTCTCTATCTA	False	101.0	237.0	0.4261603375527426																				1.21906e-09	0.581554	237.0	9.0	1.85221	2.07173	1.96203	2.785133020340348e-06
TTGACCAGGCAAACAGTTCAGGCAATT	GTTTAAGGCGTTGGACACACTCTTGGC	(octopus_NC_069008.1_17643469) (octopus_trinity_TRINITY_DN56503_c4_g2_i17.p1_1807)	200.0	670.0	0.2985074626865671																				7.52727e-12	0.407788	670.0	15.0	1.15295	0.389552	0.344776	2.138232603074888e-08	True	54M
TTGACCAGGGCAGACTCGGAGGGTAAT	GTATATTTTTATATATACACACACACA	(octopus_NC_068999.1_41803363)	748.0	2071.0	0.3611781747947851																				2.45279e-51	0.502324	2071.0	11.0	1.35235	0.432158	0.422018	4.3393359342568894e-47	True	54M
TTGACCAGGTAGCTTATACGGAAGCAG	TCTAGGAAAGGTGTGAGTCATTCCAAG	False	529.0	1808.0	0.2925884955752212																				4.72196e-32	0.54662	1808.0	13.0	1.95029	0.966814	0.960177	4.451538824366851e-28
TTGACCATAACAAGATTTTAAATAATA	ATAATCATCCCTGAAATTTTAGGGAGA	(octopus_NC_068994.1_14528555)	70.0	177.0	0.3954802259887006																				8.987739999999999e-20	0.957255	177.0	10.0	1.36991	0.468927	0.468927	4.630118030303617e-16	True	54M
TTGACCATAACAGGATTTCAACACATA	ACATAAGGGAATGCCACAACATTTTGT	(octopus_NC_068997.1_26604887)	224.0	655.0	0.3419847328244275																				7.08614e-10	0.454209	655.0	13.0	1.18138	0.387786	0.380153	1.6586586117143736e-06	True	54M
TTGACCATAATGGCCCATGTAGATCTT	CTCTTCGCTGGTTAAGGACTTGAGCAA	(octopus_NW_026329821.1_17415) (octopus_trinity_TRINITY_DN56250_c6_g2_i11.p1_283)	349.0	928.0	0.3760775862068966																				2.79014e-73	0.72194	928.0	11.0	1.31572	0.477371	0.440733	8.03456361504907e-69	True	54M
TTGACCATCACTGTTGAAGAAAATGAT	GAATCTTCTGTTTAAGACAATGATGAT	(octopus_NW_026363406.1_10362) (octopus_trinity_TRINITY_DN47002_c0_g3_i5.p1_106)	2085.0	8763.0	0.2379322149948647																				1.3701e-67	0.264979	8763.0	15.0	3.38777	1.5117	1.48225	3.5266820172585527e-63	True	54M
TTGACCATCACTGTTGAAGAAAATTAT	GAATCTTCCGTTTAAGACAATGATGAC	(octopus_NC_069008.1_3378367) (octopus_trinity_TRINITY_DN49952_c1_g1_i14.p1_22)	314.0	889.0	0.3532058492688414																				2.23807e-47	0.622037	889.0	15.0	1.47799	0.95613	0.955006	3.541592317891204e-43	True	53M1S
TTGACCATCCAATGTGAATATCTTAAT	GTTTCCATTCTTCTCGTCCCATCCTGC	(octopus_NW_026331533.1_89) (octopus_trinity_TRINITY_DN43415_c1_g1_i1.p1_169)	1325.0	6633.0	0.1997587818483341																				1.42141e-29	0.222588	6633.0	15.0	3.21626	1.38067	1.36665	1.208654227998799e-25	True	54M
TTGACCATCTGAGAAATTTCTTACACT	ATATATATATATATATATATATTTAAT	(octopus_NC_068998.1_39219643)	118.0	482.0	0.2448132780082987																				1.73838e-10	0.499558	482.0	13.0	2.53018	1.27593	1.1971	4.332710188584433e-07	True	52M2S
TTGACCATGAAGGGCTTTAAGACATCC	AAGCCACAAAAGTAAAGACTATATTGT	(octopus_NC_068987.1_62955394) (octopus_trinity_TRINITY_DN46001_c4_g1_i11.p1_519)	492.0	1189.0	0.4137931034482758																				1.04556e-91	0.801699	1189.0	13.0	1.34566	0.500421	0.486123	4.082020276019562e-87	True	50M4S
TTGACCATGATTTGAACTCAAAATATA	AATATTTCACTCAATACTCAATACCAT	(octopus_NC_068987.1_95881694)	198.0	1338.0	0.147982062780269																				1.0687300000000002e-24	0.329575	1338.0	11.0	0.788685	1.15022	0.931988	7.241163571591361e-21	True	44M10S
TTGACCATGCTCCTTTGTTATATTTAC	AATTTCGGCGACAGGACTTGCTTATTG	(octopus_trinity_TRINITY_DN44702_c0_g2_i14.p1_173)	722.0	4177.0	0.172851328704812																				6.34604e-32	0.27252	4177.0	13.0	1.451	5.76299	4.52789	5.952659694511171e-28	True	30M9122N24M
TTGACCATGCTGGCCAATCATTTATTT	ACCCCGTTTTGTCTTGTCTTGTCTGTT	False	72.0	416.0	0.173076923076923																				7.62553e-10	0.472238	416.0	12.0	0.830511	0.199519	0.199519	1.7790246550126369e-06
TTGACCATGGCAGGATTTGAACTCAGA	ATGTTAAAGGCTGGAACAAATGCCACA	(octopus_NC_068987.1_44390964)	409.0	1332.0	0.307057057057057																				9.04985e-40	0.421296	1332.0	15.0	2.39498	8.48498	7.21096	1.1344787762520501e-35	True	54M
TTGACCATGTGGTTTAAGCCGGACTTG	AAAGTCAAAGGCTGAGATATAATAGTC	(octopus_NC_069000.1_7085577)	104.0	515.0	0.2019417475728155																				2.72047e-19	0.508831	515.0	14.0	1.00294	0.234951	0.234951	1.3595724133237586e-15	True	54M
TTGACCCAAATTAGAGTAGCAGAACAA	TATAATTTGGTTATCTGCTGCCTTCAT	(octopus_NC_068981.1_155082120)	873.0	2033.0	0.4294146581406788																				8.8973e-41	0.329708	2033.0	15.0	1.59843	0.591736	0.564191	1.1511685611542656e-36	True	54M
TTGACCCACCCTTGTTCACTAAGATTG	TTATTGTTGTTGTTATTGTTGTGGTTA	(octopus_NC_069004.1_11044013)	79.0	846.0	0.0933806146572104																				8.50197e-15	0.885666	846.0	13.0	0.744451	0.152482	0.150118	3.1006692414446356e-11	True	54M
TTGACCCAGCAGAATAACTGGGCTGTG	AATATATATATATATATATATATATAT	(octopus_NC_068991.1_63356158)	256.0	1272.0	0.2012578616352201																				2.18802e-23	0.413614	1272.0	15.0	2.11589	1.26965	1.22563	1.383621188740097e-19	True	51M3S
TTGACCCAGGAGGTCTACATTAGCAGA	AATTTAAACTGGAAATGCAAAGAGACA	(octopus_NC_068995.1_15182451)	377.0	1687.0	0.2234736218138708																				9.89858e-43	0.53123	1687.0	15.0	1.04567	0.266746	0.257854	1.3658366877970279e-38	True	54M
TTGACCCATCTGATACTTTGAATCAAC	GGCCCAACTTGTCCCTTAGGGTGTGTT	(octopus_NC_068982.1_116474829) (octopus_trinity_TRINITY_DN52288_c11_g1_i3.p1_54)	64.0	152.0	0.4210526315789473																				2.70304e-11	0.745968	152.0	9.0	1.29188	0.559211	0.493421	7.288937285955966e-08	True	54M
TTGACCCCAAAAAGATGAAAGGCAAAG	TCAACCTTAGTGGAATTTGAACTCAAA	(octopus_NC_068991.1_54183823)	97.0	350.0	0.2771428571428571																				1.37596e-06	0.424074	350.0	10.0	3.53359	4.6	4.6	0.0022031524089298	True	54M
TTGACCCCAAAAGGATGAAAGGCAAAG	ATGACCTCGGCGGAATTTGAACTCAGA	(octopus_NW_026319773.1_8227) (octopus_trinity_TRINITY_DN55759_c7_g2_i2.p1_1074)	244.0	2733.0	0.0892791803878521																				4.47952e-08	0.136161	2733.0	15.0	5.00153	5.79876	5.46908	8.616023122784547e-05	True	54M
TTGACCCCAAAAGGATGAAATGCAAAG	TTGACCACAGCAGGATTTGAACTCAGA	(octopus_NC_068994.1_47299729)	288.0	721.0	0.3994452149791955																				2.20787e-19	0.455906	721.0	12.0	1.29114	3.39945	3.37309	1.1100376706389365e-15	True	54M
TTGACCCCAATGCTCAACTGGTACTTA	TTTTATCTACCCCAAAAGGATGAAAGG	(octopus_NC_068991.1_28463912)	51.0	162.0	0.3148148148148148																				3.70214e-07	0.498168	162.0	10.0	2.57909	5.03704	3.95679	0.0006374487029385	True	54M
TTGACCCCAGTACGCAACTGGTACTTA	ATTTATTGACCCCCTGAAAGGATGAAA	(octopus_NC_069003.1_33374230)	189.0	667.0	0.2833583208395802																				2.79285e-46	0.772769	667.0	11.0	2.29757	4.8051	2.56822	4.280194308345519e-42	True	54M
TTGACCCCAGTACTCAACTGGTACTTA	ATTTATCAATCCCAAAAGGATGACAGG	(octopus_NC_068998.1_48427364)	494.0	2538.0	0.1946414499605989																				1.24642e-21	0.371642	2538.0	15.0	3.10965	4.20095	3.54137	7.156845113086337e-18	True	54M
TTGACCCCAGTATTCAACTGGTACTTA	ATTTATCGACCCAGAAAGGATGAAAGG	(octopus_NC_069002.1_4059275)	139.0	641.0	0.2168486739469578																				1.65668e-08	0.387862	641.0	13.0	3.01681	6.3869	5.56474	3.3480461026324875e-05	True	54M
TTGACCCCAGTGAGTAACTGGTACTTA	ATTTATCGACCCTGAAAGGATAAAAGG	(octopus_NC_068997.1_50739014)	259.0	657.0	0.3942161339421613																				2.46157e-11	0.369985	657.0	13.0	1.40275	0.890411	0.887367	6.663621001169097e-08	True	54M
TTGACCCCAGTGCATAACTGGTACTTA	AATTATCGACCCCCGAAAGGATAAAAG	(octopus_NC_069003.1_37247250)	299.0	1928.0	0.1550829875518672																				1.05719e-08	0.185148	1928.0	14.0	4.24871	6.48963	5.06846	2.1835754130900644e-05	True	54M
TTGACCCCAGTGCTCAACTGGTACTTA	TTTTATCGACCCTGAAAGGATGAAAGG	(octopus_NC_068982.1_123780011)	418.0	4149.0	0.1007471679922872																				4.88568e-84	0.379367	4149.0	15.0	3.93166	3.02965	2.83032	1.695811988218113e-79	True	54M
TTGACCCCAGTGTTCAACTGGTACTTA	TTTTATCACCCTCAAAAGGATGAAAGG	(octopus_NC_068989.1_35317258) (octopus_trinity_TRINITY_DN51315_c6_g1_i1.p1_70)	550.0	2735.0	0.2010968921389396																				1.2502e-23	0.239775	2735.0	15.0	3.95144	9.08154	8.36856	8.007814555384544e-20	True	54M
TTGACCCCAGTGTTTCACTGGTACTTA	ATTTATCAACCCCGAAAGGATGAAAGG	(octopus_NC_068981.1_106048085)	464.0	3288.0	0.1411192214111922																				6.751e-13	0.165447	3288.0	15.0	4.34321	3.08485	2.82755	2.106595471214571e-09	True	54M
TTGACCCCATGATGGGAGATATTGTTG	GGAATCTTAAACTTTCCAAAGGTCTTT	(octopus_NC_068993.1_53149211) (octopus_trinity_TRINITY_DN52526_c2_g1_i3.p1_3431)	162.0	399.0	0.4060150375939849																				4.17546e-12	0.490217	399.0	15.0	1.21876	0.461153	0.461153	1.213917079982114e-08	True	54M
TTGACCCCCAAGAGGAGTGAAAAGTCG	ACCCCGGTGGGATTTGAACTCAGAATG	(octopus_NC_069000.1_44085599) (octopus_trinity_TRINITY_DN53654_c8_g1_i2.p1_183)	233.0	2978.0	0.0782404298186702																				5.85939e-16	0.207215	2978.0	13.0	1.74412	0.327401	0.327065	2.332195106538678e-12	True	54M
TTGACCCCCAGTGTTTCACTGGTACTT	AATTTATCGACCCCTGGAAGGATGAAA	(octopus_NC_068994.1_7025304)	319.0	1218.0	0.2619047619047619																				4.96446e-40	0.505284	1218.0	13.0	2.17637	4.93432	3.01067	6.279657887973175e-36	True	54M
TTGACCCCGAAAGGATGAAAAGCAAAG	TCAACCTTGGCGGAATTTGAACTCAGA	(octopus_NC_068982.1_34285221) (octopus_trinity_TRINITY_DN51993_c3_g1_i1.p1_267)	566.0	2381.0	0.2377152456950861																				8.125190000000001e-56	0.31908	2381.0	14.0	2.30115	4.94456	4.79714	1.6153678181338962e-51	True	54M
TTGACCCCGAAAGGATGAAAGGCAAAG	TCGACCTCGGCGGAATTTGAACTCAGA	(RF_all_LGKD01090775.1/9967-9518_185) (octopus_NC_068984.1_131188340) (octopus_trinity_TRINITY_DN51114_c4_g2_i1.p1_402)	1159.0	9029.0	0.1283641599291173																				4.91201e-159	0.375043	9029.0	15.0	4.81859	5.3378	5.17776	4.108790773945451e-154
TTGACCCCTGAAAGGATGAAAGGCAAA	GTCAACCTCAGTGGAATTTGAACTCAG	(octopus_NC_069007.1_21626546) (octopus_trinity_TRINITY_DN49124_c11_g1_i1.p1_165)	58.0	247.0	0.2348178137651821																				3.31242e-06	0.496922	247.0	12.0	2.39924	5.2996	4.91093	0.0050431694701321	True	54M
TTGACCCCTTTCACGACAGACCAATTA	TTAATCTCAACTTCATTAAGTCTCGTG	(octopus_NC_069002.1_12566564)	51.0	123.0	0.4146341463414634																				7.55666e-12	0.835821	123.0	10.0	1.28624	0.487805	0.487805	2.1461861718873225e-08	True	54M
TTGACCCGCTCCATAGTAGCACGTAAC	CGTTTCTCCAGCCTGGGCAACTCACAG	(octopus_NC_068981.1_120029565) (octopus_trinity_TRINITY_DN51559_c9_g1_i4.p1_1293)	323.0	1532.0	0.2108355091383812																				3.46398e-30	0.463918	1532.0	14.0	1.06641	0.269582	0.265013	3.026176612143496e-26	True	54M
TTGACCCGTCACTTGTGATGTTATTTG	GCTTGTCTCTTCCTTGCTCTGAGATTT	(octopus_NC_068996.1_9775182) (octopus_trinity_TRINITY_DN44548_c10_g1_i9.p1_415)	61.0	640.0	0.0953125																				3.19223e-07	0.37416	640.0	15.0	1.39102	0.3125	0.3125	0.0005541813756694	True	47M7S
TTGACCCTAAATGGATAAAGGGCAAAG	TAGATCTCAGTGGAGGATTTAAAATTA	(octopus_NC_069005.1_5807806)	209.0	607.0	0.3443163097199341																				4.60256e-101	0.965638	607.0	13.0	1.23546	0.39374	0.39374	2.0318781021978208e-96	True	54M
TTGACCCTCTTTTTCCAGTTTCATATC	CAACTCAACACCAAATGGGTTCAGCAC	(octopus_trinity_TRINITY_DN56271_c10_g1_i5.p1_670)	2142.0	5618.0	0.3812744749021003																				8.75977e-250	0.637441	5618.0	15.0	1.28794	0.46707	0.446422	1.4241461894340332e-244	True	38M571N16M
TTGACCCTGAAAGAATGAAAGGCAAAG	TCGACCTCGGTGGGATTTGAACTCAGA	(octopus_NC_068989.1_84840961) (octopus_trinity_TRINITY_DN46963_c7_g1_i1.p1_168)	313.0	1347.0	0.2323682256867112																				6.07949e-24	0.479167	1347.0	15.0	2.80014	3.09725	2.93318	3.9596030932645085e-20	True	54M
TTGACCCTGAAAGGATGAAAGACAAAG	TTGACCTTGGCAGAATTTTGCCTGGTG	(octopus_NC_068994.1_17684170)	204.0	1122.0	0.1818181818181818																				2.92462e-06	0.260787	1122.0	15.0	2.65839	4.03565	3.7246	0.0044833438730607	True	54M
TTGACCCTGAAAGGATGAAAGGCAAAA	ATCGACCTTTTGCAGAATTTGAACTCA	(octopus_NC_069000.1_6419080)	69.0	1785.0	0.0386554621848739																				6.39234e-11	0.126957	1785.0	13.0	1.23748	2.05882	1.37255	1.6630745055328425e-07	True	54M
TTGACCCTGGAAGAATGAAAGGTAAAA	ACAGATGTTGGTGGCATTTTAATAATA	(octopus_NC_069004.1_12608876)	55.0	125.0	0.44																				2.80706e-08	0.744156	125.0	6.0	1.23055	6.408	5.944	5.526367496392104e-05	True	54M
TTGACCCTGGCAGAATTTGAACTCAGA	ACATGAGGATGGACAAAATGCCACTAA	(octopus_NC_068996.1_47533045)	82.0	2014.0	0.0407149950347567																				7.086999999999994e-41	0.360758	2014.0	8.0	0.845655	0.90864	0.775074	9.198027960198899e-37	True	54M
TTGACCCTGTCAGGTGAAGGCTCTATG	CCAAAATAGCCTGCAGGGGACTGTACA	(octopus_NC_069002.1_37642644) (octopus_trinity_TRINITY_DN55743_c1_g1_i50.p1_1770)	77.0	471.0	0.1634819532908704																				1.37418e-11	0.360379	471.0	9.0	0.851625	0.18896	0.18896	3.8107536269350816e-08	True	49M5S
TTGACCCTTGTAGAATGAAAAGTTAAT	GAGATTTGAACATGGCAGTTGTTACGA	(octopus_NC_068999.1_41803906)	400.0	1461.0	0.2737850787132101																				4.36014e-29	0.40374	1461.0	11.0	1.10831	0.339493	0.314168	3.633145188097461e-25	True	54M
TTGACCGAACATTTTATCATTTCCTCT	AACGATTTCATTGCCTCAGCAGTGGGT	(octopus_NW_026419448.1_4644) (octopus_trinity_TRINITY_DN55989_c11_g4_i17.p1_333)	296.0	2158.0	0.1371640407784986																				3.70699e-25	0.380042	2158.0	13.0	0.882071	0.188601	0.18165	2.573074596708144e-21	True	54M
TTGACCGATGCGAGCTGCAAGTTCAAG	ATCTCGTTCTTTCTCTTCGAGCAGACG	(octopus_trinity_TRINITY_DN52323_c11_g1_i13.p1_301)	249.0	730.0	0.3410958904109589																				3.19021e-25	0.46347	730.0	15.0	1.54528	4.86712	4.48082	2.2216302702980944e-21	True	15M25990N39M
TTGACCGCCATGCGAGCCTCGCTTCAG	AATAAAAATGGCATCCATATTGTCGGT	(octopus_NC_068983.1_104365242)	82.0	248.0	0.3306451612903225																				4.34878e-12	0.568365	248.0	12.0	1.19889	0.375	0.375	1.2622022072714552e-08	True	1S53M
TTGACCGCCGGTCAATGTACCAGTTGG	ACTGGACAGTTGACTGCCCGCGACACT	(octopus_NC_068988.1_54819025) (octopus_trinity_TRINITY_DN55179_c4_g1_i5.p1_160)	56.0	397.0	0.1410579345088161																				3.53838e-09	0.460934	397.0	15.0	1.41181	1.23929	1.08312	7.696151321144234e-06	True	6S48M
TTGACCGCGTGTTCCAGTTAAAACGTA	CGTTGCTCTTACTTCATCAATCATCGT	(octopus_NC_068984.1_129112421) (octopus_trinity_TRINITY_DN46230_c8_g2_i1.p1_301)	130.0	879.0	0.1478953356086461																				2.72594e-08	0.270389	879.0	11.0	1.40889	0.482366	0.409556	5.374791608787059e-05	True	54M
TTGACCGCTGTAAGTATGTTGTGGCTG	CTGTTGCTGCTGCTGTTGTTGAGGATA	(octopus_NC_069000.1_47303642)	137.0	727.0	0.1884456671251719																				2.43071e-09	0.389994	727.0	15.0	1.15163	1.28198	1.27923	5.380512527533982e-06	True	48M6S
TTGACCGGGGGAGAGAGAGAGAGAGAG	AGCAACGGCCTGTGGTGGTACAATTGC	(octopus_trinity_TRINITY_DN43697_c4_g1_i9.p1_160)	130.0	502.0	0.2589641434262948																				5.05571e-19	0.573921	502.0	13.0	1.82779	7.2749	1.53586	2.484385644712517e-15
TTGACCGTTATTAAGACAAAAGAGCTA	TATACACACATTAAATTAATTATATAT	(octopus_NC_068999.1_48744052)	120.0	461.0	0.2603036876355748																				3.34657e-14	0.379943	461.0	12.0	1.43603	6.6898	5.03471	1.1644397137563059e-10	True	54M
TTGACCGTTTATACAACGGCAAGTGTT	GCAAGCATCAACGAAATTTTGACCCTC	(octopus_NW_026397238.1_168) (octopus_trinity_TRINITY_DN51107_c0_g2_i4.p1_541)	5344.0	16639.0	0.321173147424725																				2.9393e-140	0.421718	16639.0	5.0	1.29197	0.715067	0.699802	2.026110032331964e-135	True	54M
TTGACCTAATTCTGTTCGAATTATTAA	ACTTAAAGAGGTACCTAAAAGTCCTGA	(octopus_NC_068981.1_144259562)	29816.0	136061.0	0.2191370047258215																				0.0	0.293468	136061.0	15.0	1.17223	0.29769	0.274774	0.0	True	54M
TTGACCTACATATATGTAAATTTTGTG	TGTGTGTGTGCAAGTGTATGCATAAAT	(octopus_NC_068981.1_101570866)	35.0	89.0	0.3932584269662921																				8.61626e-12	0.961538	89.0	7.0	1.44649	5.1573	1.82022	2.4345920370889026e-08	True	54M
TTGACCTCAACAGAATTTGAACTCAGA	ACATTAAGACGGATGAAATTCCCCTAT	(octopus_NC_068990.1_49569231)	153.0	448.0	0.3415178571428571																				1.17579e-06	0.295411	448.0	15.0	2.1114	4.03571	3.63839	0.0018994349931948	True	54M
TTGACCTCAGCAGAATTATTTCAACAC	AGGATGTAAAGAGCTGGTAGAAACGTC	False	285.0	605.0	0.4710743801652892																				1.07534e-18	0.415322	605.0	13.0	1.40079	0.555372	0.555372	5.1733161266853525e-15
TTGACCTCAGCAGAATTTGAACTCAAA	AACGTAGTAGGAGATGAAACACTGCTA	False	347.0	807.0	0.4299876084262701																				7.531740000000001e-32	0.528276	807.0	13.0	1.61657	9.11772	5.88971	7.041192701879488e-28
TTGACCTCAGCGGAATTTGAACTCAGA	ACATAAAGACAGACAAAATGCTGCTAA	(octopus_NC_068995.1_33988656)	371.0	1902.0	0.1950578338590957																				2.21697e-26	0.33151	1902.0	15.0	4.26711	5.26972	5.09253	1.6352345454345628e-22	True	54M
TTGACCTCAGTGAAATTTGAACTCAGA	ATGTAAGGACAGATGAAATGCCACTAA	(octopus_NC_068982.1_122949733)	291.0	974.0	0.2987679671457905																				5.13078e-07	0.285879	974.0	15.0	2.53761	6.30185	5.89014	0.0008680958317104	True	54M
TTGACCTCAGTGGGGAATGAACTCAGA	AAATAGAAACATGTTTAAACCCTGCAA	(octopus_NC_068988.1_21281184)	100.0	371.0	0.2695417789757412																				1.95398e-07	0.446333	371.0	12.0	1.25896	0.428571	0.350404	0.0003482529286416	True	54M
TTGACCTCAGTGTGCAACTGGTACTTA	CTTTATTGACCTCTAATGGATGAAAGA	(octopus_NW_026419247.1_124)	27.0	95.0	0.2842105263157894																				2.1319e-07	0.756757	95.0	4.0	1.0979	2.4	2.4	0.0003781837906158	True	54M
TTGACCTCAGTGTTTCACTGGTACTTA	TTTCATCGGCAGATTTTGAACTCAGAA	False	41.0	326.0	0.1257668711656441																				1.63637e-07	0.486947	326.0	12.0	2.51129	4.83129	4.42638	0.0002943600535569
TTGACCTCGAAAGGATGAAAGGCAAAG	TTGACTTCGGTAGAATTTAGACATACG	(octopus_NC_068998.1_20557770)	255.0	1224.0	0.2083333333333333																				2.82259e-09	0.202228	1224.0	15.0	3.61805	15.076	5.41013	6.202426328889955e-06	True	54M
TTGACCTCGCTGGAATTTGAACATAGA	ATGTGAAGACAGATGAAATGCTATGCA	(octopus_NC_068989.1_43630377)	40.0	154.0	0.2597402597402597																				1.91722e-06	0.546667	154.0	7.0	0.880051	0.272727	0.272727	0.0030121642387713	True	54M
TTGACCTCGGCAGAATTTGAACTCAGA	ACGTAGCAACAGGAGAAATACTACTAA	(octopus_NC_068995.1_15182800)	961.0	5415.0	0.1774699907663896																				1.96928e-107	0.295424	5415.0	15.0	4.21093	7.69289	6.73463	9.483768266496033e-103	True	54M
TTGACCTCGGCGGAATTTGAACTCAGA	ATGTAGCGATGGGCGGAATACCGCTAA	(octopus_NC_068989.1_63723652)	1089.0	7142.0	0.1524782973956875																				1.79651e-35	0.18047	7142.0	15.0	3.97108	8.48628	7.61803	1.931630487532085e-31	True	54M
TTGACCTCGGTGGAATTTGAACTCAAA	ACATAAAACCAGAAGAAATGCTAATAA	(octopus_NC_069004.1_12141997)	164.0	513.0	0.3196881091617933																				3.99689e-11	0.296361	513.0	13.0	2.12428	7.81092	4.20858	1.0603707845543364e-07	True	54M
TTGACCTCGGTGGAATTTGAACTCAGA	ACGTATTAGCAGATAACATACCACGAA	(octopus_NC_068997.1_46027823)	226.0	2375.0	0.0951578947368421																				2.94873e-07	0.202215	2375.0	15.0	5.01673	7.85811	7.07158	0.0005141120445483	True	54M
TTGACCTCTGACCCAATAGTTAATGAA	GTCCTCCACAACCACCACCACCATGAA	(octopus_NC_069001.1_14147090)	86.0	354.0	0.2429378531073446																				1.72144e-08	0.467314	354.0	10.0	2.09026	0.564972	0.559322	3.4724479846275875e-05	True	54M
TTGACCTCTTCGAGAATGGCAGAGCGC	ATCAGAGACCGTCTATCATCATGTTGT	(octopus_NC_068986.1_71666063) (octopus_trinity_TRINITY_DN53520_c1_g1_i2.p1_1104)	313.0	854.0	0.3665105386416862																				1.84553e-11	0.279287	854.0	4.0	1.86948	0.653396	0.626464	5.0554902278846343e-08	True	54M
TTGACCTGCATGTAAAATGGAAGTCAA	TGGCAAATACATTCCACGCTATAGAAC	(octopus_NC_068985.1_49863637)	22.0	372.0	0.0591397849462365																				5.51191e-10	0.551685	372.0	12.0	2.50856	1.4328	1.41667	1.3045005773839065e-06	True	1S53M
TTGACCTGCCTGATTGGATGGCATCTG	TCACTCGACCTGCCCGATTGGATGGCA	(octopus_NC_068985.1_27151776)	108.0	344.0	0.313953488372093																				2.01712e-26	0.843934	344.0	11.0	1.5672	0.488372	0.482558	1.4911377481979303e-22	True	36M65N18M
TTGACCTGCTGTATCCCATAATTGAAG	TCTGATAGTTCTGTCCTCTAGGTACAT	(octopus_trinity_TRINITY_DN55627_c7_g1_i29.p1_163)	454.0	982.0	0.4623217922606925																				5.92338e-113	0.886624	982.0	13.0	1.25139	0.547862	0.52444	3.044614519299003e-108	True	21M14218N33M
TTGACCTGGAGAGACCCCAAATCTCCA	GCCTACACACCTTGTTGGGCAACGTTT	False	36.0	253.0	0.1422924901185771																				2.53572e-06	0.500727	253.0	9.0	1.29451	0.359684	0.351779	0.0039204279248976
TTGACCTGGGCAGAATTTGAACTCAGA	ATGTAAAGAGGAAGGTAATGGTGCTAA	(octopus_NW_026336830.1_1356)	135.0	733.0	0.1841746248294679																				1.93051e-10	0.414646	733.0	15.0	1.36009	2.13915	2.10914	4.790067482415141e-07	True	54M
TTGACCTGGTCCAGATATTCACCGTTG	AATTGATTAGCTTGTTATATCTCTGCC	False	288.0	1057.0	0.2724692526017029																				2.14421e-29	0.520392	1057.0	12.0	2.2962	6.84768	5.07001	1.8081441304240367e-25	True	17M97699N37M
TTGACCTGTAAAATGGTATTTCCTTTG	TTACTTAACAGGACTTCGACTACATCT	(octopus_trinity_TRINITY_DN48232_c0_g1_i19.p1_12)	1126.0	2575.0	0.4372815533980582																				1.05323e-11	0.22325	2575.0	13.0	1.25771	0.504854	0.48699	2.9522454065646854e-08	True	3S51M
TTGACCTTAACCTGTTGAGCATGTCCC	TTGGTGGTTGACGATATGTGCATCTCT	(octopus_NC_069006.1_4005586)	37.0	191.0	0.193717277486911																				6.24502e-10	0.64474	191.0	10.0	1.5567	2.84817	2.27225	1.469579330466069e-06	True	54M
TTGACCTTAGCTTCACATCTTTTGTAT	TCCTCCAAAGATTGTTGCCACTTTTTC	(octopus_trinity_TRINITY_DN54470_c2_g6_i29.p1_357)	177.0	720.0	0.2458333333333333																				7.92693e-07	0.344312	720.0	15.0	1.05107	0.901389	0.873611	0.0013093362122652	True	29M1479N25M
TTGACCTTAGTGCTCAAATGGCACTAA	TTGACCTTGAAAGGATGAAAGTCAAAG	(octopus_NC_068996.1_22180116)	85.0	359.0	0.2367688022284122																				1.43476e-14	0.574957	359.0	13.0	1.02821	0.281337	0.281337	5.1409765672263727e-11	True	54M
TTGACCTTAGTGGCATTTGAACTCAGA	ACGCAAAGACAGGTCAAATGCCACCAA	False	66.0	212.0	0.3113207547169811																				1.57768e-09	0.559858	212.0	10.0	1.13816	0.353774	0.353774	3.562062746156745e-06	True	54M
TTGACCTTCGGAGAGAGAGAGAAGAAG	AAGAGAGACAGAGAGAGTTAATATTGC	(octopus_NC_069000.1_41751988)	60.0	492.0	0.1219512195121951																				1.13524e-07	0.424598	492.0	12.0	0.902846	0.20122	0.193089	0.000208245149097	True	54M
TTGACCTTCGGTGATACACTTCTTGTT	TATTCATGATGCCCATAGATGTTGGGT	(octopus_trinity_TRINITY_DN56454_c9_g1_i2.p1_689)	63.0	207.0	0.3043478260869565																				9.26896e-20	0.824912	207.0	6.0	1.9448	3.6087	3.26087	4.770129529276889e-16	True	40M38686N14M
TTGACCTTGAAAGGATGAAAGGCAAAG	TTGACCTTGGTGGAATTTGATCTCAGA	(octopus_NC_068987.1_3122890) (octopus_trinity_TRINITY_DN42741_c3_g1_i1.p1_45)	237.0	1805.0	0.1313019390581717																				1.5234599999999994e-20	0.24618	1805.0	15.0	3.40244	11.01	6.40222	8.218176919395692e-17	True	54M
TTGACCTTGACAGAATTTGAACTCAGA	ACCTAAGACAGACAAAATGCCGCAGAA	(octopus_NC_069005.1_13807970)	69.0	1359.0	0.0507726269315673																				2.39487e-08	0.181449	1359.0	13.0	1.29088	2.9014	2.28256	4.753689666415387e-05	True	54M
TTGACCTTGGAACGTAAAGACAAATGA	AATACCACTAAGCATTTTGTCCGGCAT	(octopus_NC_069001.1_14136204)	113.0	341.0	0.3313782991202346																				1.6632e-41	0.952174	341.0	9.0	1.37013	0.859238	0.803519	2.2052671671173407e-37	True	54M
TTGACCTTGGCAGAACTTGAACTCAGA	ATGTAAAAACGGCGTAATGTCACGAAA	(octopus_NC_069007.1_5162676)	78.0	419.0	0.1861575178997613																				1.5482e-06	0.372518	419.0	13.0	1.74886	4.26014	3.35561	0.0024625398030717	True	54M
TTGACCTTGGCAGAATTTGAACTCAGA	ACATAAGGACAGATGAAATGCTGCGAA	(octopus_NC_068987.1_4309304)	882.0	10088.0	0.0874306106264869																				0.0	0.604991	10088.0	15.0	3.55751	4.34833	3.87847	0.0	True	54M
TTGACCTTGGCGGAATTTGAACTCAGA	ACGTACCGCTAAGGATTTCATCCTGCG	(octopus_NW_026300310.1_95)	887.0	5671.0	0.1564098042673249																				3.74714e-250	0.607153	5671.0	15.0	3.20156	7.63146	5.40716	6.105270098661921e-245	True	54M
TTGACCTTGGCGGGATTTGAACTCAGA	ACCTAAAGAGCCAGAACAAATAATGCA	(octopus_NC_069005.1_30303511)	428.0	1358.0	0.3151693667157584																				1.26696e-82	0.734141	1358.0	13.0	2.09862	5.72239	5.17599	4.299185237448504e-78	True	54M
TTGACCTTGGTGGAATTTGAACTCAGA	ACCTGAAAACAGACAAAATGCAGCTAA	(octopus_NC_068984.1_88239838)	232.0	4395.0	0.0527872582480091																				1.05802e-09	0.116308	4395.0	15.0	4.59027	6.15176	5.56064	2.432998564893545e-06	True	54M
TTGACCTTTTATTGTGGTTTGCTTCTT	TTTAACTTTCAACTTATCTTCACTTTT	(octopus_NC_068982.1_155577750) (octopus_trinity_TRINITY_DN55756_c8_g6_i5.p1_250)	180.0	1071.0	0.1680672268907563																				1.26847e-18	0.463029	1071.0	15.0	0.961875	1.17087	1.11391	6.0729240386845935e-15	True	48M6S
TTGACCTTTTTCTTTCCTTTAAGAATC	GGCACAAACTTTCCAGACAACCCAATA	(octopus_NC_069004.1_31088805) (octopus_trinity_TRINITY_DN55920_c2_g1_i4.p1_289)	53.0	231.0	0.2294372294372294																				3.40311e-08	0.559722	231.0	8.0	1.30535	0.679654	0.670996	6.637293147136222e-05	True	54M
TTGACGAAGATGTATCGGAGTGGCTGT	CTCTTCTGTCGTGTTTGATCCAGGTCT	False	48.0	308.0	0.1558441558441558																				3.35873e-19	0.659975	308.0	9.0	2.04337	6.26299	4.96104	1.668138870535278e-15	True	32M16388N22M
TTGACGAATAGACGGATTTTGGAGAGT	TCAACAACACTAGGTCAGCCGTCACCC	(octopus_NC_068985.1_105683710)	233.0	1338.0	0.1741405082212257																				2.81041e-12	0.245939	1338.0	13.0	0.932958	0.251121	0.231689	8.297793845470308e-09	True	1S53M
TTGACGAATTCCTTAATGTCTTTAAAA	TATGGTGGAGTGAACACATTTGATTTT	(octopus_NC_069005.1_31658843)	210.0	642.0	0.3271028037383177																				6.68913e-08	0.421074	642.0	12.0	1.22545	0.746106	0.73053	0.0001260725457189	True	54M
TTGACGAGGCCAGCTAGTCCGTAGGCG	GCACCTTTTCTCTCTCCATAATTCTCA	(octopus_NC_069008.1_611393) (octopus_trinity_TRINITY_DN50672_c10_g2_i3.p1_471)	60.0	169.0	0.3550295857988165																				7.8689e-23	0.964286	169.0	9.0	1.08388	0.378698	0.378698	4.828517672276115e-19	True	54M
TTGACGATGATGTTGTCATTAGCAATA	ACTGAGATATGGGTGATATTGTATCTG	(octopus_NC_069009.1_10245568) (octopus_trinity_TRINITY_DN49505_c4_g5_i3.p1_219)	282.0	797.0	0.3538268506900878																				4.63362e-07	0.24812	797.0	9.0	1.13374	0.40276	0.397742	0.0007882859364988	True	54M
TTGACGATTTGGTTCCTTTCCGCCCAA	TGGCTGCTGCAATTCCTCCCATGTGTT	(octopus_trinity_TRINITY_DN43525_c2_g1_i7.p1_143)	144.0	459.0	0.3137254901960784																				2.77479e-25	0.74423	459.0	9.0	1.75882	0.984749	0.969499	1.938227527698563e-21	True	40M14S
TTGACGCAAAGGCCACAAATTCAAACG	GAGGAAAATATATATGATTAAATCAAC	(octopus_NC_068982.1_98744692)	236.0	748.0	0.3155080213903743																				7.26316e-26	0.507695	748.0	13.0	1.25844	0.393048	0.362299	5.218773014822545e-22	True	54M
TTGACGCCTGATCAAAAGCACACCAGG	CTGGTCATGTCGCAGGAGAACTTGACA	(octopus_NC_068985.1_9176464) (octopus_trinity_TRINITY_DN48596_c3_g6_i1.p1_274)	114.0	505.0	0.2257425742574257																				6.62951e-14	0.474676	505.0	12.0	1.10393	0.314851	0.30297	2.2523355487158023e-10	True	54M
TTGACGCTACTATCTTATTGAATGGCT	CACAACAGCCTGCTGCCATTTGTAGCA	(octopus_NC_069000.1_11135473)	80.0	395.0	0.2025316455696202																				9.91906e-07	0.395238	395.0	10.0	0.923893	0.232911	0.232911	0.0016179610016204	True	54M
TTGACGCTGGTAGCGTAGAGGCTGCTT	GGTATTAATCGTGTTGGTCATGATGAT	(octopus_NC_068986.1_29920459)	418.0	1468.0	0.2847411444141689																				5.35158e-16	0.323447	1468.0	15.0	1.84739	7.43801	5.57834	2.136361703644917e-12	True	54M
TTGACGCTGGTGGAGATTGATGCTTGG	TAGTAGTAATCGTAGAATCGTGTTGGT	(octopus_NC_069009.1_4030589)	231.0	778.0	0.2969151670951157																				2.65196e-26	0.602617	778.0	13.0	1.14256	4.66967	3.73779	1.948549058371049e-22	True	54M
TTGACGCTGGTGGAGATTGTTGCTGGT	TAGTAGTAATCGTAGAATCGTGTTGGT	(octopus_NC_069002.1_3244192)	26.0	78.0	0.3333333333333333																				2.11619e-06	0.769231	78.0	5.0	1.8877	1.98718	1.41026	0.0033058199130844	True	54M
TTGACGGAGGCGGAGTAGTCATCGACG	TGACCCACAATTGAAAACCACTGGTCA	(octopus_NC_069003.1_25306094) (octopus_trinity_TRINITY_DN55940_c8_g3_i1.p1_879)	89.0	341.0	0.2609970674486803																				5.24238e-10	0.455271	341.0	13.0	1.07618	0.316716	0.316716	1.2436227045515665e-06	True	54M
TTGACGGAGTAGATGAAGGCGAAGCTG	CTGCTGTAGATGATGGCGATAGCGGTG	(octopus_NC_068994.1_44920591)	196.0	496.0	0.3951612903225806																				9.55144e-12	0.449602	496.0	13.0	1.1043	0.415323	0.415323	2.6875732552990253e-08	True	54M
TTGACGGATATTTATTTGGTGACGAAT	GGAAAACCAACATATCTGCCATAATTG	(octopus_NW_026357956.1_142) (octopus_trinity_TRINITY_DN54112_c1_g2_i7.p1_83)	1862.0	3840.0	0.4848958333333333																				2.52023e-51	0.324026	3840.0	11.0	1.2928	0.550521	0.535417	4.45684345187832e-47	True	54M
TTGACGGATATTTGTCCTCATCTTGTT	TGTTGTTAACACAACGTTCCGACTGAT	(octopus_NC_068998.1_16375273) (octopus_trinity_TRINITY_DN49431_c8_g3_i3.p1_35)	104.0	1004.0	0.1035856573705179																				6.62811e-08	0.316897	1004.0	15.0	5.3932	8.64641	5.52789	0.0001249812963326	True	54M
TTGACGGCAGGCATTGCTAAGGGTCAG	CGTCTTGCGAAATGCAACTGATGTCAA	(octopus_trinity_TRINITY_DN55766_c6_g1_i17.p1_64)	103.0	277.0	0.371841155234657																				9.30293e-09	0.545196	277.0	13.0	1.25689	1.06137	0.956679	1.9330661922885457e-05	True	24M1148N30M
TTGACGGGAAATGAAGTACAGAGAAGC	TGGGAGAAATTACCAACATTCTGTGCA	(octopus_NC_068994.1_48930668)	59.0	203.0	0.2906403940886699																				6.58934e-15	0.961111	203.0	9.0	1.08106	0.334975	0.334975	2.4237046143684632e-11	True	54M
TTGACGGGTACTTTATGTTATCGACCC	TAAAAGGATGAAAGGCAAAGTCATTGT	(octopus_NC_069003.1_11442229)	91.0	211.0	0.4312796208530806																				1.33446e-11	0.729155	211.0	14.0	1.18347	0.507109	0.49763	3.704933578274603e-08	True	54M
TTGACGGTAGCTACGTTCTATTTCCTC	CCGAGCATACTCATCCCAAATATCCAG	(octopus_trinity_TRINITY_DN55287_c3_g8_i4.p1_709)	101.0	329.0	0.3069908814589666																				2.68311e-07	0.431689	329.0	11.0	1.08047	0.334347	0.334347	0.0004701305854269	True	36M412N18M
TTGACGGTGATGTTCCACATCTCCTTT	GACTTCTTTCCATTTTCCAAGGAATTG	(octopus_NC_069003.1_33008970) (octopus_trinity_TRINITY_DN42319_c6_g1_i1.p1_7)	599.0	1357.0	0.4414148857774502																				4.06523e-37	0.51804	1357.0	15.0	1.28995	0.529845	0.512896	4.6443523632204486e-33	True	54M
TTGACGGTGTTGGGCAAAGTGACAAGT	CTCCCCCTCGTAACCAGTTCCAGTGCA	(octopus_trinity_TRINITY_DN53675_c2_g3_i2.p1_619)	81.0	359.0	0.2256267409470752																				7.11542e-09	0.682951	359.0	10.0	0.95082	0.256267	0.256267	1.4981375128428106e-05	True	40M1150N14M
TTGACGTAACAGGGAGTTGTGTTGCTG	CTGCTGCTGTTGTTGCTGCTGCACCTG	(octopus_trinity_TRINITY_DN45535_c6_g4_i1.p1_2314)	66.0	183.0	0.360655737704918																				1.57087e-06	0.569378	183.0	10.0	1.86239	6.83607	6.81421	0.002496418565198	True	9S45M
TTGACGTAGCTGGTGAGTTTTGGGTGG	CAACAAACAAAGATATATCAATTCACA	(octopus_NC_069009.1_9544301)	72.0	161.0	0.4472049689440994																				5.2901e-13	0.828571	161.0	6.0	1.23657	0.503106	0.503106	1.666193066578824e-09	True	54M
TTGACGTATGGGTCAGACGTCCCAGAC	ACATCCATCCCAGGTAGGTCGGCAGCC	(octopus_NC_069002.1_30988574) (octopus_trinity_TRINITY_DN52629_c2_g9_i5.p1_507)	272.0	997.0	0.2728184553660983																				3.65638e-07	0.299255	997.0	11.0	1.15419	0.344032	0.332999	0.0006299917263525	True	54M
TTGACGTATGTAGTGTGAAAATGGGGA	AGGGAGAAAGGGAGAAAGGGAGAAAGG	(octopus_NC_068981.1_155907507)	90.0	488.0	0.1844262295081967																				2.2303e-09	0.443333	488.0	13.0	3.13503	6.85451	5.90369	4.957811762018543e-06	True	54M
TTGACGTCCGGCGAACACTGAGGATCA	TTCATAGAAGTTGAAGCTTTCAGAATA	(octopus_NC_069001.1_1319362) (octopus_trinity_TRINITY_DN52846_c4_g1_i2.p1_51)	43.0	99.0	0.4343434343434343																				9.6616e-12	0.824877	99.0	4.0	1.27832	2.37374	2.36364	2.7175059932162275e-08	True	9S45M
TTGACGTCGATAATTCGTTTGATTGTT	ATTGTTTTTCCATAATGGGTTGCGTTC	(octopus_NC_068988.1_91795918) (octopus_trinity_TRINITY_DN55417_c9_g5_i3.p1_382)	100.0	508.0	0.1968503937007874																				1.55379e-12	0.42594	508.0	9.0	0.993657	0.523622	0.470472	4.695841637878878e-09	True	54M
TTGACGTCTCTGCATTCTAAGTTCAAA	CCTCAGTGCGGAAATTCATTAATCCTC	(octopus_NC_069006.1_19543812)	33.0	109.0	0.3027522935779816																				4.07421e-09	0.705882	109.0	8.0	1.2864	0.669725	0.605505	8.803540184713558e-06	True	54M
TTGACGTGCAAGTGGCTGAGCACTCCA	CAGACACGTGTACCCTTAACATAGTTC	(RF_all_LGKD01167001.1/1-2164_5) (octopus_NC_068995.1_35233401) (octopus_trinity_TRINITY_DN52276_c7_g2_i8.p1_224)	93.0	329.0	0.2826747720364742																				1.02195e-08	0.506231	329.0	11.0	1.5471	0.74772	0.74772	2.114193134046417e-05	True	54M
TTGACGTGGTCAGCTGAGAAGTAGCAT	TGTTACTGATATTACTGCAACTCGGTT	(octopus_NC_068982.1_70159285) (octopus_trinity_TRINITY_DN45767_c1_g6_i4.p1_842)	93.0	286.0	0.3251748251748251																				2.39871e-20	0.814503	286.0	9.0	1.13041	0.384615	0.384615	1.2794664155629095e-16	True	54M
TTGACGTGTGTCCAGGTTGGCCCTTTG	AAGAGTCTGTGTACATATAATATACTG	(octopus_NC_068983.1_35385297) (octopus_trinity_TRINITY_DN56581_c6_g1_i2.p1_443)	11088.0	24911.0	0.4451045722773072																				5.91086e-47	0.130626	24911.0	11.0	1.33769	2.33676	2.32146	9.237346387044636e-43	True	54M
TTGACGTTAAAGGATCGTTCCAGCGAA	CTGGTATCCTGTTTGCTCACCCCAGAC	(octopus_trinity_TRINITY_DN49954_c5_g1_i27.p1_570)	155.0	751.0	0.2063914780292942																				1.63787e-22	0.45298	751.0	15.0	1.75997	5.3249	3.78961	9.873957194119814e-19	True	35M18804N18M1S
TTGACGTTCTTAATTTTATTATCGTAC	AAGTTCAGAGTCGTTAAACTGGGAAGG	(octopus_trinity_TRINITY_DN54943_c1_g2_i15.p1_609)	732.0	3577.0	0.2046407604137545																				1.75239e-12	0.203022	3577.0	10.0	1.1098	0.282919	0.270338	5.271088381950873e-09
TTGACGTTGCTCATGAACCATGTATGC	TACATGGTTCTCTAGAATTGGCCGGAG	(octopus_NC_068995.1_45789568)	27.0	123.0	0.2195121951219512																				2.56159e-06	0.666667	123.0	7.0	0.889561	0.235772	0.235772	0.0039579289853188	True	54M
TTGACGTTTCGAATGGCATAGAAGAAA	GCTAGAGCGTGCTGAAAGCCGGAAACC	(octopus_NC_069005.1_6196023) (octopus_trinity_TRINITY_DN56371_c4_g14_i2.p1_1674)	134.0	473.0	0.2832980972515856																				3.09207e-13	0.442724	473.0	5.0	1.15049	0.346723	0.346723	9.935273330469358e-10	True	54M
TTGACTAAAACCCCGCTGCCCCTAAAA	TTGTTGGCATTGTGCCAAAATTCAAAA	(octopus_NW_026343275.1_130)	72.0	287.0	0.2508710801393728																				6.2912e-06	0.474905	287.0	12.0	1.06112	0.33101	0.320557	0.0092129696658301	True	54M
TTGACTAAAATATATTTCTTAATGATT	TCATGACTCGTTTGATAACCGATGGAA	(octopus_NW_026323203.1_94)	130.0	410.0	0.3170731707317073																				1.88393e-14	0.53985	410.0	4.0	1.134	0.370732	0.358537	6.689070520724289e-11	True	54M
TTGACTAAGCAACTCACACTGGTTTTT	ATTCTGCCTCAGCTCCTCTTCAAGACC	(octopus_NC_068988.1_91616535) (octopus_trinity_TRINITY_DN55223_c2_g2_i26.p1_2197)	156.0	623.0	0.2504012841091493																				2.62806e-10	0.405435	623.0	15.0	1.08931	0.292135	0.292135	6.433384213398988e-07	True	52M2S
TTGACTACAGACATGTTATATGTGTGT	GTGTGTGTGTGTGTGTGTTTAAGTCAT	(octopus_NC_069003.1_33520368)	182.0	886.0	0.2054176072234763																				3.90635e-17	0.378523	886.0	10.0	1.73044	2.69865	2.13318	1.6920055459619776e-13	True	41M13S
TTGACTACAGTCTTTCTCTCAAGTGCT	GGTCATTTCAGTATCTGAAGATCATTT	(octopus_NC_068992.1_7451331)	53.0	226.0	0.2345132743362832																				2.17982e-06	0.486726	226.0	9.0	1.05984	0.327434	0.318584	0.0033995008348065	True	54M
TTGACTACGGCCATGCTGGAGCACCAC	CTCTAGACGGACAGACTGATCCCGGAT	False	85.0	635.0	0.1338582677165354																				4.5769e-13	0.367895	635.0	9.0	1.54955	3.6063	3.07874	1.449287457417224e-09	True	40M14S
TTGACTACTATAAGAAGCATAATAAAA	GATCATGTTTAAAAACATTGCTCCTTA	(octopus_NC_068981.1_40609308)	157.0	474.0	0.3312236286919831																				1.4017e-14	0.648117	474.0	11.0	2.20147	0.951477	0.951477	5.0271180114516894e-11	True	54M
TTGACTACTTTGATATTATTACCATAC	AAATTCAGATATGTTAAACTGGACAAA	(octopus_trinity_TRINITY_DN48383_c1_g1_i2.p1_471)	202.0	573.0	0.3525305410122164																				2.1974600000000003e-28	0.526917	573.0	11.0	1.18146	0.801047	0.801047	1.7763577054196304e-24
TTGACTATCACTGTTGAAGAAAATGAT	GAATCTTCTGTTTAAGACAATGATGAC	(octopus_NC_069009.1_1256582) (octopus_trinity_TRINITY_DN43415_c1_g2_i3.p1_46)	217.0	926.0	0.234341252699784																				9.17656e-08	0.290235	926.0	11.0	1.34723	0.37473	0.341253	0.0001701688890208	True	53M1S
TTGACTATCCAGACTTTCTCTTATTAC	TTCCTAGATTACCCGCCCCACCGATAT	(octopus_NC_068998.1_34102662)	61.0	318.0	0.1918238993710692																				9.66407e-10	0.43623	318.0	10.0	2.24087	4.3522	2.18553	2.230893249447995e-06	True	54M
TTGACTATGGTTGGAGATGTTGGTAAT	GTGTAGTTCAGTCTCCATGGCCGTATT	(octopus_NW_026345731.1_67)	50.0	411.0	0.121654501216545																				4.30132e-08	0.269918	411.0	13.0	2.38602	1.85888	1.09246	8.289527854155248e-05	True	54M
TTGACTATTTGGTTCAGTACTGGGTGG	GATCTTTTATAATGAAAACCACAAAGG	(octopus_NC_068996.1_18858353)	299.0	1044.0	0.2863984674329501																				1.99457e-21	0.490424	1044.0	13.0	1.12263	0.35249	0.34387	1.1318628513054344e-17	True	54M
TTGACTCAAAGTTGTCTCTGATATAGC	AAATCCATTACATAATTTTTGTTTGTT	(octopus_NC_068991.1_55416299)	85.0	203.0	0.4187192118226601																				9.05169e-30	0.968928	203.0	8.0	1.22582	0.463054	0.463054	7.767972753028518e-26	True	54M
TTGACTCAACTGGCCTTTAACAACAAC	AACACCACCATTCTCATCAACTTGTTC	(octopus_trinity_TRINITY_DN53668_c6_g2_i5.p1_82)	67.0	145.0	0.4620689655172413																				9.91143e-26	1.0	145.0	8.0	1.15515	5.16552	2.82759	7.076173191223159e-22	True	40M1573N14M
TTGACTCATATTTGATGTAGTGTTTTC	TGACTCGTGTCAATTCATCTACTGATG	(octopus_NC_068982.1_148309718)	162.0	429.0	0.3776223776223776																				3.08435e-10	0.49592	429.0	9.0	1.27786	0.524476	0.468531	7.494031707770398e-07	True	54M
TTGACTCATCATATGTAGTAATAATAG	ATTTCGGCCGTAAGTTATAGGTACGCT	(octopus_NC_068981.1_74574102) (octopus_trinity_TRINITY_DN47142_c4_g1_i12.p1_1037)	282.0	697.0	0.4045911047345767																				2.62194e-11	0.404396	697.0	12.0	1.28665	0.519369	0.483501	7.079159973036271e-08	True	54M
TTGACTCCAAAAGGATGAAAGGCAAAG	TTGACCTCGGCAGAATAATAATAATAA	(octopus_NC_069000.1_40729710) (octopus_trinity_TRINITY_DN43135_c6_g2_i9.p1_179)	128.0	760.0	0.1684210526315789																				1.25142e-06	0.301785	760.0	13.0	3.83069	7.28289	7.19474	0.0020141923817708	True	54M
TTGACTCCAAGCAGTCCAAAACACTCT	CCTTCTTTTATTCCAAGAGAAATCTGG	(octopus_trinity_TRINITY_DN55952_c1_g3_i7.p1_9573)	365.0	2423.0	0.1506397028477094																				6.36528e-33	0.448199	2423.0	13.0	0.857967	0.180768	0.17953	6.209513116778818e-29	True	23M1521N31M
TTGACTCCAGAAGGATAAAAGTTAAAG	CTGAGTAAGCAGAACATAAGAGGGACA	(octopus_NC_068984.1_84453123)	88.0	295.0	0.2983050847457627																				1.06879e-06	0.458838	295.0	13.0	0.99612	0.318644	0.318644	0.0017358534121949	True	54M
TTGACTCCAGTACACAACTGGTACTTA	ATTTATCGACCCTGAAAGGATGAAAGG	(octopus_NC_068982.1_122775229)	42.0	288.0	0.1458333333333333																				4.55261e-14	0.726891	288.0	11.0	1.75673	2.29167	2.07292	1.5674486171073643e-10	True	54M
TTGACTCCAGTGTTTAACTGGTACTTA	TTTCACCGACCCCTATAGGATGAAAGG	(octopus_NC_068989.1_84841242)	191.0	433.0	0.441108545034642																				3.62979e-12	0.459367	433.0	9.0	1.21596	4.60508	4.09469	1.0613045247380833e-08	True	54M
TTGACTCCCTTCTTCAGACATTCTGCC	ACTCGTTTCCCATCATGCATCTCTTCC	(octopus_NC_068981.1_9033626) (octopus_trinity_TRINITY_DN52060_c9_g1_i4.p1_2190)	111.0	342.0	0.3245614035087719																				1.80604e-09	0.411383	342.0	12.0	1.38471	1.93275	1.59942	4.052606200813257e-06	True	49M5S
TTGACTCCGAATGACCAGAATGACCAG	ACTGCCGCTGCTGCTTCTGCTGCTGCT	(octopus_NC_068983.1_164010313) (octopus_trinity_TRINITY_DN53831_c3_g4_i3.p1_1121)	139.0	901.0	0.1542730299667036																				6.32869e-14	0.4051	901.0	9.0	0.961633	0.350721	0.350721	2.15384389941378e-10	True	54M
TTGACTCCGATTAAATGATGCACTGCT	GCTGCTGCTGCCACTGCTATTACTTTT	(octopus_NC_069005.1_31476472) (octopus_trinity_TRINITY_DN44979_c3_g1_i4.p1_106)	110.0	308.0	0.3571428571428571																				4.98587e-08	0.523489	308.0	14.0	1.26283	0.461039	0.451299	9.536770039087584e-05	True	54M
TTGACTCCTCCTCTGCGATTCTTTTTC	ACTGTGTGTGTGTGTAGTGGGAGAGGA	(octopus_NC_069008.1_17336560)	25.0	87.0	0.2873563218390804																				1.40298e-10	0.967213	87.0	5.0	1.84911	4.2069	3.01149	3.530036350316094e-07	True	54M
TTGACTCCTGCATTTGAATATGGACGC	AAACATTGAACACCACACCGACGACTA	(octopus_NC_068982.1_114890371) (octopus_trinity_TRINITY_DN44297_c4_g1_i8.p1_39)	233.0	897.0	0.2597547380156075																				4.45365e-17	0.346795	897.0	13.0	1.21018	0.32553	0.32107	1.9216078884642106e-13	True	54M
TTGACTCGTTCCTCTCTTTCGTTCAAT	CCTTCCATCTTGCCCTCCACTTCTCCT	(octopus_NC_069009.1_1030847)	317.0	930.0	0.3408602150537634																				4.32482e-10	0.334004	930.0	15.0	1.63594	0.870968	0.848387	1.034963241059548e-06	True	54M
TTGACTCGTTTGAAACGGTCTTTTCCT	GCTAAGATTTCGGCACTAATTGCTTCA	(octopus_trinity_TRINITY_DN46006_c4_g1_i13.p1_1290)	69.0	268.0	0.2574626865671642																				6.80367e-10	0.514353	268.0	12.0	1.02567	0.287313	0.287313	1.5953164889606396e-06	True	31M2763N23M
TTGACTCTAGATTGCCAGGCTTTTACA	GATCCGGTGTGGACAAGCTACCACTGG	(octopus_NC_069002.1_5798653)	358.0	872.0	0.4105504587155963																				9.43532e-55	0.653415	872.0	14.0	1.77926	2.97936	2.95757	1.826282916128843e-50	True	54M
TTGACTCTCAAAGTAGGAGGTGTTGCT	TATAACATAATTGTGTACAATACTTGT	False	212.0	1102.0	0.1923774954627949																				5.14512e-13	0.37042	1102.0	11.0	0.916661	0.436479	0.416515	1.622292352121907e-09
TTGACTCTGGAGACTGCCCCGTGTTAC	AGTAAAATTGACAAATGTCACCCTGGA	(octopus_NC_068983.1_157428917) (octopus_trinity_TRINITY_DN55307_c2_g1_i21.p1_868)	240.0	869.0	0.2761795166858458																				3.42645e-25	0.447515	869.0	13.0	1.7584	0.802071	0.783659	2.382634912886975e-21	True	54M
TTGACTCTTCCAACATAAATTTCTGCA	CACAAATTCATGTGTAAGTTCAGGAAA	(octopus_NC_068993.1_61959048)	442.0	1463.0	0.302118933697881																				1.32061e-37	0.415006	1463.0	11.0	1.25815	0.374573	0.36432	1.5368526883012049e-33	True	54M
TTGACTGAACTAAAATATTGCTGATCA	ATATTTTCTTGATCTAAGCAACGATAT	(octopus_NW_026385913.1_187)	93.0	366.0	0.2540983606557377																				2.59777e-13	0.566336	366.0	9.0	1.15516	0.393443	0.327869	8.400573722181312e-10	True	54M
TTGACTGACCAAAGATATGTACTTGCG	AAATGCTATGATGAGCAGTATGATTAT	(octopus_NW_026326038.1_26924) (octopus_trinity_TRINITY_DN53811_c3_g1_i1.p1_838)	52.0	164.0	0.3170731707317073																				5.6092800000000004e-18	0.791667	164.0	6.0	1.30104	0.445122	0.439024	2.5739277638616382e-14	True	53M1S
TTGACTGAGATTGAGATTTGAAAATGT	TGTTTGGGTTCCTGCAGCAATCAGACA	(octopus_NC_068981.1_168229318) (octopus_trinity_TRINITY_DN42370_c1_g1_i3.p1_3034)	31.0	99.0	0.3131313131313131																				3.83606e-06	0.753486	99.0	8.0	1.6272	0.626263	0.626263	0.0057891391140068	True	54M
TTGACTGAGCACCAGGCAAAATGTGGT	TGACTGAACTAAAATATTGCTGATCAA	(octopus_NW_026385913.1_213)	101.0	423.0	0.2387706855791962																				3.90172e-14	0.518299	423.0	13.0	1.01878	0.29078	0.27896	1.3505193720774188e-10	True	1S53M
TTGACTGAGGACTGGTGAAACCAGATG	GCTACACTAGGCTCCAATCTGATTTGG	(octopus_NC_068991.1_72088026) (octopus_trinity_TRINITY_DN47945_c2_g2_i1.p1_391)	426.0	10226.0	0.0416585175044005																				2.05016e-32	0.165954	10226.0	15.0	3.18042	1.13006	1.04684	1.9611533283666246e-28
TTGACTGAGGACTGGTGAAACTGGATG	GCAACACCAGGCTCCAATCTAATTTGG	(octopus_NC_068985.1_108177500) (octopus_trinity_TRINITY_DN47875_c8_g1_i1.p1_23)	272.0	1191.0	0.2283795130142737																				1.81101e-13	0.289451	1191.0	15.0	2.48133	1.83291	1.80269	5.933584281155445e-10
TTGACTGAGGACTGGTGAACCAGATGG	TTACACCAGGCTCCAATCTGATTTGGC	(octopus_NC_068983.1_90899773)	781.0	4175.0	0.187065868263473																				3.87323e-19	0.241882	4175.0	15.0	3.55374	1.23377	1.09629	1.9168824459465235e-15
TTGACTGAGGACTGGTGAACCGGATGG	CTGCACCAGGCTCCAATCTGATCTGGC	(RF_all_LGKD01088734.1/1396-548_261) (octopus_NC_068983.1_11443598) (octopus_trinity_TRINITY_DN55748_c8_g1_i1.p1_288)	370.0	1992.0	0.1857429718875502																				3.099780000000001e-29	0.200288	1992.0	13.0	1.87423	0.679217	0.656124	2.598658479830608e-25
TTGACTGAGGACTGGTGCAACCGGATG	GCTACACCAGGCTCCAATCTAATTTGG	(octopus_NC_068981.1_173873661) (octopus_trinity_TRINITY_DN42137_c9_g7_i1.p1_7)	452.0	2276.0	0.1985940246045694																				4.90419e-08	0.185597	2276.0	15.0	2.97704	2.27153	1.9275	9.387928886103404e-05
TTGACTGATCAAATATATATACTAATA	TATTTGTCAGTAGAAATTGAACTATTC	(octopus_NC_068981.1_182287107)	163.0	762.0	0.2139107611548556																				4.03245e-14	0.435276	762.0	15.0	0.941975	4.12992	1.31627	1.3940955469835928e-10	True	54M
TTGACTGCAGCCATGCTGGAGCACCGC	CTTGAGTCGAGAAAATCGACCTCGGGA	(octopus_NC_068986.1_20436978)	159.0	1353.0	0.1175166297117516																				8.75185e-14	0.342653	1353.0	15.0	5.33611	15.0599	14.5144	2.9441032905717477e-10	True	54M
TTGACTGCATTTTCTAAAAGACGAATC	GGTTTTTGCCTCTCCGTATAGCTGAAG	(octopus_NC_069001.1_9610645)	85.0	232.0	0.3663793103448275																				5.50239e-07	0.558608	232.0	8.0	1.09652	0.426724	0.405172	0.0009274197345768	True	54M
TTGACTGCCAGCAGTCGTTAAAGGTTA	TAAATTATTGCAACTTGAATCATCAAT	(octopus_NW_026354957.1_1188)	2236.0	5614.0	0.3982899893124332																				1.58602e-94	0.385049	5614.0	10.0	1.3102	0.866762	0.850018	6.417464523898958e-90	True	54M
TTGACTGCCATCGACACATTTTAATAT	TCTGATAAGCATTCACTTTGATTGAAT	(octopus_NW_026331533.1_211) (octopus_trinity_TRINITY_DN49952_c1_g1_i15.p1_311)	447.0	1065.0	0.4197183098591549																				4.96502e-34	0.561292	1065.0	11.0	1.87809	1.93897	1.923	5.0560855288990346e-30	True	54M
TTGACTGCGGCCATGCTTTGTAAACCT	TGTACTTATTCTATCAGTCTCTTTTGT	(octopus_NC_069007.1_20309107)	114.0	249.0	0.4578313253012048																				9.6494e-19	0.85328	249.0	15.0	1.13138	0.477912	0.477912	4.655986967014007e-15	True	54M
TTGACTGCTGAACGTACAAATAATTAC	TTTCACTTGCTCAATTTACTTTGTATT	(octopus_NC_068992.1_27982133)	21.0	91.0	0.2307692307692307																				1.85689e-06	1.0	91.0	6.0	1.25242	0.32967	0.32967	0.0029223148862972	True	54M
TTGACTGGAATTCTTGTTCTCAGCCAC	AACCTCACTGCTGTCCGACTTTACACT	(octopus_NC_069003.1_37235740) (octopus_trinity_TRINITY_DN51553_c8_g9_i4.p1_124)	230.0	781.0	0.29449423815621																				1.24256e-16	0.475391	781.0	15.0	1.12535	0.361076	0.354673	5.19418214587123e-13	True	54M
TTGACTGGATAGTATCAAGCACAAGAC	AAGAAATCTGAATAATAATAATAATAA	False	78.0	271.0	0.2878228782287823																				1.20121e-08	0.529487	271.0	12.0	0.99903	0.350554	0.339483	2.4659552687751416e-05
TTGACTGGGAAAACCATGATCCACACA	CCGCGTAAATCCAAACAGTTCCCTCTT	(octopus_trinity_TRINITY_DN49059_c3_g1_i12.p1_58)	54.0	1385.0	0.0389891696750902																				3.35769e-07	0.198852	1385.0	15.0	1.07883	0.246209	0.235379	0.0005812689327787
TTGACTGGGCTGGCACACTGGAAGGCT	GCACCAGACTCCAGTCTGATTTGGTAT	(octopus_NC_068997.1_19592242) (octopus_trinity_TRINITY_DN48737_c8_g1_i1.p1_31)	19.0	411.0	0.0462287104622871																				5.08065e-07	0.467758	411.0	12.0	1.96076	1.70073	1.64234	0.0008600357331989	True	54M
TTGACTGGGGATATTTTTGAGAAAATT	AATTGTTTTATTCAGATATTTAGAATA	(octopus_NW_026332634.1_150)	773.0	4445.0	0.1739032620922384																				2.02844e-119	0.427508	4445.0	11.0	1.03299	3.11001	1.48796	1.12458985202255e-114	True	54M
TTGACTGGTACTTAATTTATCAACCCC	GAAAGGATGAAAGGCAAAGTTGACCTT	(octopus_NC_068992.1_38075614)	1466.0	4169.0	0.3516430798752698																				2.90782e-140	0.499619	4169.0	15.0	1.73827	2.46822	2.18734	2.0046737186549063e-135	True	54M
TTGACTGGTACTTATTTTATCGACCTT	GAAAGGATGAAAGGCAAAGTTGACCTT	(octopus_NC_069005.1_29342514)	49.0	610.0	0.080327868852459																				1.74438e-09	0.435361	610.0	10.0	0.673596	0.368852	0.365574	3.919627608190729e-06	True	54M
TTGACTGGTACTTTATTTTATCAATCC	CAGAAAGATGAGTTGACCTTGGCAGGA	(octopus_NC_068987.1_47611473)	104.0	576.0	0.1805555555555555																				8.98051e-22	0.697059	576.0	10.0	1.22785	4.40104	2.91667	5.200592339865503e-18	True	54M
TTGACTGGTACTTTATTTTATCGACCT	CTCCAAAAGGATGAAGGGTAAAGTTGA	(octopus_NC_068988.1_1126550)	103.0	388.0	0.2654639175257732																				1.94016e-11	0.569409	388.0	8.0	2.02343	7.28093	4.25	5.3032756820259305e-08	True	54M
TTGACTGGTACTTTATTTTATTGACCC	CTTCCGGATGGATGGAAGGAAAAGTCG	False	386.0	2944.0	0.1311141304347826																				7.76229e-23	0.266697	2944.0	13.0	3.31775	12.6264	10.4888	4.765161740881659e-19
TTGACTGTAGCCATGCTGGGGCACAAA	TACATACGTGTGTGAGTGTGTTTGTGT	(octopus_NC_068994.1_48033190)	79.0	322.0	0.2453416149068323																				3.08067e-06	0.412398	322.0	11.0	1.99933	1.1646	1.15217	0.0047095453340116	True	6S48M
TTGACTGTCAGTATAACCATTGCCATT	TGACATGTAACCATCATTGTATGCAGG	(octopus_trinity_TRINITY_DN48273_c1_g1_i25.p1_418)	211.0	712.0	0.2963483146067415																				1.15684e-36	0.638279	712.0	15.0	2.37861	11.7303	8.77107	1.2996782473142275e-32	True	30M61339N24M
TTGACTGTCGATTATAGCCTTAGTAGA	GGTAATTTTGCCATAGCTTTCACACAT	(octopus_trinity_TRINITY_DN50918_c7_g1_i9.p1_505)	210.0	589.0	0.3565365025466893																				6.1796e-17	0.509434	589.0	12.0	1.10937	0.37691	0.37691	2.6408030804040613e-13	True	45M9S
TTGACTGTCTGCCATGTCATGCTGTTC	CCTGTGACATAAGGCTTCCTCACTTGC	(octopus_NC_068990.1_70187948) (octopus_trinity_TRINITY_DN47518_c2_g1_i6.p1_298)	536.0	1682.0	0.3186682520808561																				4.83537e-29	0.372579	1682.0	15.0	1.26607	0.390606	0.378716	4.020962460189776e-25	True	54M
TTGACTGTGAATTTGCAAAATGAATGA	ACACCTGGTCAAGTGTTGTCTGTGTAA	(octopus_trinity_TRINITY_DN46010_c4_g1_i2.p1_6881)	73.0	385.0	0.1896103896103896																				3.01756e-14	0.489177	385.0	13.0	1.02811	0.238961	0.238961	1.0537835352997612e-10	True	23M9708N31M
TTGACTGTGGCCATGCTGGAGCACCGC	CTTTAGTCGAGCAAATCGACCCCAGGA	(octopus_NC_068985.1_16502663) (octopus_trinity_TRINITY_DN54674_c0_g5_i2.p1_151)	1017.0	7208.0	0.141093229744728																				5.6011800000000004e-18	0.169411	7208.0	15.0	5.04446	12.2815	7.04412	2.570323325681424e-14
TTGACTGTGGCCATGCTGGAGCACTGC	CTTTAGTCAAACAAATCGACCCCAGGA	(octopus_NC_068984.1_132974099) (octopus_trinity_TRINITY_DN41853_c0_g1_i5.p1_1460)	278.0	2122.0	0.1310084825636192																				1.23975e-49	0.436541	2122.0	14.0	5.23317	5.28699	4.55184	2.0924642701573145e-45
TTGACTGTGTTTACATTTGAAAAATTT	TCCAACATGCACAACAAGGTCAAATCT	(octopus_NC_068985.1_31345412) (octopus_trinity_TRINITY_DN47674_c6_g3_i3.p1_66)	92.0	485.0	0.1896907216494845																				5.36648e-10	0.545895	485.0	13.0	1.01185	0.286598	0.280412	1.2716190941580028e-06	True	54M
TTGACTGTTGGTCGTGATGTATTCTGT	AGTGGTGGTCTGGCTGTAGACAAACTG	(octopus_NC_069000.1_44657883) (octopus_trinity_TRINITY_DN48795_c9_g1_i3.p1_112)	167.0	767.0	0.2177314211212516																				8.74956e-16	0.444231	767.0	15.0	0.955541	0.258149	0.250326	3.438551567355867e-12	True	54M
TTGACTGTTTTCCATTGTGCATGGATG	TATATATATATATGAAGTCAGGAATTT	(octopus_NC_068993.1_9020661)	204.0	489.0	0.4171779141104294																				1.03284e-49	0.881641	489.0	14.0	1.21393	6.16564	1.80164	1.7473427898948537e-45	True	38M2I14M
TTGACTTACATATGTACTGATATATAT	ATATATATATAACTGAAGGATTAAAAT	(octopus_NC_068982.1_19524256)	35.0	193.0	0.1813471502590673																				6.50277e-10	0.632567	193.0	7.0	2.20652	6.29016	2.3886	1.527718286337516e-06	True	27M2I25M
TTGACTTACCCCTTCCCTCAGAATTAC	TGACCTTGAGTCAAAATTAAAAATAAA	(octopus_NC_068995.1_14833063)	67.0	219.0	0.3059360730593607																				2.037e-06	0.482804	219.0	12.0	1.24378	0.420091	0.410959	0.0031890697316687	True	54M
TTGACTTCAATGTCTCAGTTGGTGGGG	GTGGAGGAAAACCAGGGTCAGTAACGT	(octopus_NC_069009.1_8740974) (octopus_trinity_TRINITY_DN49184_c5_g1_i1.p1_2393)	140.0	419.0	0.3341288782816229																				1.51601e-09	0.391408	419.0	11.0	1.07861	0.448687	0.367542	3.429599635885401e-06	True	54M
TTGACTTCAGTGGAATTTGAACTCAGA	ATGTAAAGCTAGAAGAGATGTCACTCA	(octopus_NC_069007.1_17129125)	237.0	772.0	0.3069948186528497																				9.50668e-09	0.318551	772.0	15.0	2.12445	5.11269	4.83938	1.973496449090033e-05	True	54M
TTGACTTCCACCTTGACATCTTTCAAA	TTAACGCTTTGATCCAGGATGGCTAAT	(octopus_NC_068999.1_41913987) (octopus_trinity_TRINITY_DN56423_c5_g1_i12.p1_1110)	208.0	738.0	0.2818428184281842																				1.95216e-19	0.439926	738.0	9.0	1.07079	0.340108	0.317073	9.85129361931381e-16	True	54M
TTGACTTCCCTTATAAAATCTTCATAT	TCCTCACAGTTTTTGAAGTATTTCTCT	(octopus_trinity_TRINITY_DN55173_c5_g2_i1.p1_723)	67.0	612.0	0.1094771241830065																				6.31663e-07	0.330197	612.0	14.0	0.910886	1.61928	1.61111	0.0010566944984814
TTGACTTGAAGTTTTCAATAACCAACA	GACTGGCGACAGCAGCATTTTGTAAGT	(octopus_trinity_TRINITY_DN44767_c6_g1_i5.p1_26)	37.0	102.0	0.3627450980392157																				1.56129e-10	0.915254	102.0	9.0	1.69194	2.61765	2.0	3.909162199753053e-07	True	21M5651N33M
TTGACTTGACATCATAGTGAGAGTTGT	AAATGACTGGCACTGTCATTCCTTTCA	(octopus_NC_068989.1_227193)	70.0	433.0	0.161662817551963																				4.81432e-06	0.404245	433.0	11.0	1.18652	0.242494	0.242494	0.0071677168265854	True	1S53M
TTGACTTGAGGAACCAACTGAGGGCTT	GTCCAACTCGCTTTGTCTTGAGACATT	(octopus_NC_068986.1_10582045) (octopus_trinity_TRINITY_DN51092_c11_g1_i4.p1_1040)	48.0	195.0	0.2461538461538461																				1.97737e-07	0.567633	195.0	12.0	1.11411	0.317949	0.302564	0.0003521979300869	True	54M
TTGACTTGAGTATAAATCATTCACATG	CTGCCCGACTGATTTTGATTTAAACTC	(octopus_NC_068988.1_80649714)	493.0	2479.0	0.1988705123033481																				1.08275e-20	0.225178	2479.0	15.0	1.29581	0.310609	0.304962	5.888941861532499e-17	True	54M
TTGACTTGATAATCCTTCCAGTAGAAG	TCTCTCTAGTCTGTGACATTTTGGTGC	(octopus_NC_068995.1_14396578) (octopus_trinity_TRINITY_DN44001_c5_g1_i1.p1_1180)	83.0	401.0	0.2069825436408977																				1.29652e-06	0.439763	401.0	13.0	1.19998	0.266833	0.266833	0.0020830052604011	True	54M
TTGACTTGATATTGTGAAATTTTCAGC	TTTGAATTTATGCATGAAAATAGGCAG	(octopus_NC_069000.1_40889004)	90.0	212.0	0.4245283018867924																				1.13401e-12	0.705426	212.0	11.0	1.06238	0.867925	0.867925	3.469013558449459e-09	True	54M
TTGACTTGGACAGGACAGCTGCAACCA	ATTGTCCATGCAAAATGTCAAATGCTA	(octopus_NC_068988.1_20649141)	172.0	700.0	0.2457142857142857																				1.83591e-16	0.482192	700.0	14.0	1.08381	0.33	0.298571	7.585193050972317e-13	True	54M
TTGACTTGTAAGGTCGCTCTGCAACTC	ACCCGGCGCCATGTTGAAAGGGCAGCA	(octopus_NC_068998.1_19318565)	23.0	75.0	0.3066666666666666																				8.32518e-08	0.9	75.0	5.0	1.33405	0.373333	0.373333	0.0001551487561135	True	54M
TTGACTTGTTCTTAGAGAACTGCTTTT	TCACAATGTAAGGGACCAGTTCACCTT	(octopus_NC_069003.1_36378201) (octopus_trinity_TRINITY_DN46623_c2_g4_i5.p1_680)	43.0	181.0	0.2375690607734806																				6.49296e-07	0.542169	181.0	9.0	1.07339	0.270718	0.270718	0.0010845807617296	True	54M
TTGACTTTACTGCAATTCGTTTTCAGT	GTACCACTGCAAGCATTTTGAACGGTT	(octopus_trinity_TRINITY_DN56412_c3_g1_i6.p1_204)	2016.0	5903.0	0.3415212603760799																				1.17228e-189	0.545056	5903.0	11.0	1.24086	0.387091	0.380315	1.2767784492242425e-184
TTGACTTTCTTTTTAAGTCCATACTTG	TCACGTATACCTTGACGCATTTCTTCT	(octopus_trinity_TRINITY_DN54430_c7_g5_i1.p1_186)	662.0	3349.0	0.1976709465512093																				1.42888e-52	0.394607	3349.0	10.0	1.64907	0.534488	0.528516	2.6139217819097283e-48	True	23M15738N31M
TTGACTTTGGCAGAATTTGAACTCAGA	ATGTAAAGCCAGCCTGTGTGCTAACAA	(octopus_NC_068984.1_130456617)	177.0	660.0	0.2681818181818182																				4.82993e-38	0.668554	660.0	10.0	1.92754	6.88182	6.09545	5.709842894718494e-34	True	54M
TTGACTTTGGCAGGATTTGAACTCAAA	AACATACATAACCAGAATCCCCTATGG	(octopus_NC_069004.1_35524503)	36.0	82.0	0.4390243902439024																				1.95336e-11	1.0	82.0	6.0	1.32591	0.731707	0.695122	5.338188725832836e-08	True	54M
TTGACTTTGGGACAATTACTAAATGTG	GTGAATGAATATTTCTATAATGTTTCA	(octopus_NC_068993.1_8995368) (octopus_trinity_TRINITY_DN47571_c11_g2_i2.p1_116)	87.0	334.0	0.2604790419161676																				2.21182e-12	0.528468	334.0	14.0	0.989865	0.344311	0.290419	6.5910162785891755e-09	True	54M
TTGACTTTGGGAGAAATTCAAACTTAG	GATGTAAGCACTGGACATTTTGTCTGG	(octopus_NC_068982.1_187597341)	32.0	250.0	0.128																				4.47757e-10	0.99537	250.0	5.0	0.735812	0.156	0.156	1.0698436836484885e-06	True	54M
TTGACTTTGGTGGAATTTGAACTCAGA	ACTGGAAGAAATGCCACTAAGCATTTT	(octopus_NC_068981.1_5711417)	161.0	962.0	0.1673596673596673																				3.27263e-38	0.657277	962.0	13.0	2.49696	6.58524	6.17983	3.889518993439175e-34	True	54M
TTGAGAAAACACGTGTTTCATCATTGA	TTAATTGAACAGTGATATAGTTTGAGG	(octopus_NC_068992.1_8781402) (octopus_trinity_TRINITY_DN50287_c7_g3_i16.p1_137)	369.0	1239.0	0.297820823244552																				6.81665e-06	0.232974	1239.0	13.0	1.19723	0.650525	0.649718	0.009933483702137	True	54M
TTGAGAAAATGATTTACCACAGATATC	ACAGCCATATGGCTTCTCACCTATATG	(octopus_NW_026303200.1_93) (octopus_trinity_TRINITY_DN44666_c1_g2_i4.p1_139)	147.0	2366.0	0.0621301775147929																				3.03478e-09	0.161845	2366.0	15.0	5.50747	4.00634	3.95351	6.647897935408358e-06	True	54M
TTGAGAAACATGATAGTAATGAGAAAT	TTGGAGCAGCAACAGAGTACAAATCTC	(octopus_NC_068990.1_64674494)	68.0	250.0	0.272																				1.46412e-06	0.448794	250.0	10.0	0.987272	2.228	1.124	0.0023361767560181	True	54M
TTGAGAAAGTGAGGGGCTTAGTAGCGA	TTATTGGACCCATACTGCTGTGCTGCA	(octopus_NC_069002.1_22455463)	520.0	2467.0	0.2107823267126064																				8.45489e-33	0.319835	2467.0	15.0	1.18117	0.302392	0.278476	8.208760142527164e-29	True	54M
TTGAGAAATTTGTGATCCATTAACACT	AACTATATACATGTGTGTGAGTATGTG	(octopus_NC_068999.1_32918318)	96.0	418.0	0.2296650717703349																				5.51858e-17	0.567523	418.0	12.0	0.894202	0.241627	0.241627	2.3659336979305464e-13	True	54M
TTGAGAACAAGAAGAGATATGATGATG	ATGATGATGATGATGACAATAGTTTCT	(octopus_NC_069002.1_37472093)	115.0	426.0	0.2699530516431925																				2.24712e-10	0.444432	426.0	13.0	1.18169	2.44131	1.80282	5.539396046047192e-07	True	33M3I18M
TTGAGAACACAGAACTTAGGTGTTGCA	GAGTGGAGCATCTGGTGAGTTCATCCC	(octopus_NC_068995.1_5021843)	423.0	1619.0	0.2612723903644224																				2.46459e-30	0.407156	1619.0	15.0	1.11013	0.315009	0.30698	2.166190573535536e-26	True	54M
TTGAGAACCCTAATTTTTCCAGGTTTT	TGTTGAGGCAGATTGTTACATATCCCA	(octopus_NC_068994.1_27248602)	26.0	93.0	0.2795698924731182																				2.49537e-07	0.806944	93.0	7.0	2.47998	1.66667	1.53763	0.00043894145078	True	54M
TTGAGAACGAGGGGTAACTGGATACGT	CACCATCCAGGCTGTGCCCACTGCGAG	(octopus_NC_069008.1_6117181) (octopus_trinity_TRINITY_DN48550_c3_g2_i1.p1_1091)	72.0	146.0	0.4931506849315068																				3.834210000000001e-18	0.948052	146.0	9.0	1.10442	0.513699	0.513699	1.7790798626685786e-14	True	54M
TTGAGAACTCCCAGACAAGACTTCCCC	TCTACGCATGAATTACTCCAGGTCTTG	(octopus_NC_068982.1_191339104)	185.0	755.0	0.2450331125827814																				4.31326e-84	0.971866	755.0	11.0	1.08308	0.292715	0.292715	1.4981170355052143e-79	True	54M
TTGAGAACTTGATTTTACCTACAAGAT	TCTCAGTAGCACTTTCCAAGTCGCATC	(octopus_NC_068999.1_51767002) (octopus_trinity_TRINITY_DN48257_c2_g2_i6.p1_2030)	39.0	130.0	0.3																				5.52112e-06	0.563079	130.0	8.0	1.12493	0.523077	0.461538	0.0081501061547489	True	54M
TTGAGAAGAAGAAGATCCCTAACTTTA	CCACAAGGAGCAACAATTTGCAAGAGG	(octopus_NC_068988.1_96280775)	159.0	355.0	0.447887323943662																				5.09329e-06	0.474099	355.0	13.0	1.20753	0.48169	0.48169	0.0075567438389051	True	54M
TTGAGAAGCCTAATTTCTCAAGATTGG	TGTTTAGGCTGTGTGTTACATATCTCA	(octopus_NC_069008.1_2774038)	47.0	247.0	0.1902834008097166																				7.75888e-11	0.530906	247.0	11.0	3.77294	3.97571	3.28745	2.0016982400102186e-07	True	54M
TTGAGAAGCTGTTATAGAATCTGCAGG	GGAACCATCCCCAGCATCAGTGTCTTC	(octopus_NC_069004.1_33211909) (octopus_trinity_TRINITY_DN45391_c4_g1_i11.p1_1969)	73.0	201.0	0.36318407960199																				5.79667e-06	0.551581	201.0	9.0	1.46653	0.557214	0.462687	0.0085313477243234	True	54M
TTGAGAAGTAGAAGGTTGAGGAGGCTT	GTATGAAACAGTTTCTTTTGTACTATT	(octopus_NC_068984.1_52503809) (octopus_trinity_TRINITY_DN43954_c7_g1_i12.p1_1111)	51.0	461.0	0.1106290672451193																				1.56046e-06	0.353987	461.0	15.0	1.23353	0.364425	0.364425	0.0024809121134098	True	54M
TTGAGAATAATAAGCAATATACTTAGT	CCAGTTTTAATATAATTCTGGTGTTAA	(octopus_NC_069000.1_40890002)	125.0	301.0	0.4152823920265781																				1.90134e-21	0.794574	301.0	13.0	1.09727	0.435216	0.435216	1.0802076124625284e-17	True	54M
TTGAGAATATCATTCCCAGAATCATGA	CAATGGCAATACCAATGGCAACACCTG	(octopus_trinity_TRINITY_DN56302_c6_g1_i1.p1_575)	279.0	1542.0	0.1809338521400778																				1.4459e-34	0.450149	1542.0	15.0	0.986928	0.266537	0.236706	1.5026067447426684e-30	True	22M2960N32M
TTGAGAATCCGTTGAGTAGAGGGATCA	AACTGTTTGATGTCTCGAGACTGTGAG	(octopus_NC_068986.1_30267044) (octopus_trinity_TRINITY_DN55104_c5_g1_i4.p1_627)	107.0	381.0	0.2808398950131233																				4.27491e-11	0.508139	381.0	11.0	1.29487	0.375328	0.375328	1.1310692294119568e-07	True	54M
TTGAGAATGATTGTGATGTACGTATTG	GAAGTCCTGCCAGTTATAATGTTTAGC	(octopus_NC_068984.1_126341257) (octopus_trinity_TRINITY_DN54210_c2_g1_i4.p1_1626)	98.0	366.0	0.2677595628415301																				2.4757e-15	0.677546	366.0	7.0	1.11765	0.409836	0.349727	9.410316742489079e-12	True	54M
TTGAGAATGCCGTAGGATGTGTACACG	GTACTATACTCATGTCTGTCAATAATA	(octopus_NC_068990.1_90469635) (octopus_trinity_TRINITY_DN52089_c7_g5_i1.p1_372)	62.0	1505.0	0.0411960132890365																				9.72643e-09	0.415067	1505.0	9.0	0.532297	0.0737542	0.0724252	2.0169277696828368e-05	True	54M
TTGAGAATGTAAATAACTGCAATACTA	TCTCTCTGTGAGCGAGCTGTTGCTACT	False	495.0	1452.0	0.3409090909090909																				1.78984e-15	0.29141	1452.0	15.0	1.57472	6.21212	5.01928	6.8741722832211874e-12	True	35M19S
TTGAGAATGTGGGGGAGTAATTGCCAT	TACTAACGTTGTCCAACTCTCTGATGA	(octopus_NC_068982.1_167470612)	32.0	162.0	0.1975308641975308																				5.27811e-07	0.585093	162.0	9.0	1.76587	0.611111	0.611111	0.0008915854838707	True	54M
TTGAGAATTCCATTTAGTTAATTCTTG	AATATCAATGGACTCTCAAATGAAGAA	(octopus_NC_068985.1_21683973)	97.0	804.0	0.1206467661691542																				1.00883e-07	0.377775	804.0	14.0	0.896343	0.206468	0.186567	0.0001861640647207	True	54M
TTGAGAATTGCGGTATCAACATTATTT	CTTTGCATGTATGAGAATACAAACAGA	(octopus_NC_068992.1_61287164)	73.0	340.0	0.2147058823529411																				3.50866e-07	0.416353	340.0	9.0	1.55163	0.385294	0.385294	0.0006058748172804	True	54M
TTGAGAATTTAAAATCACTTCTTTAAC	TTTCTAAGACATCTCAACGCTTCTAAA	(octopus_NC_068987.1_31480631)	109.0	6001.0	0.0181636393934344																				9.46084e-36	0.110916	6001.0	13.0	0.818433	0.83936	0.683386	1.0286892788848004e-31
TTGAGAATTTGTTGACGAGTCCACCAA	AAACCGTGCTCGTTTAACAGGTCTCGT	(octopus_NC_068990.1_84802673) (octopus_trinity_TRINITY_DN48377_c3_g2_i4.p1_640)	28.0	60.0	0.4666666666666667																				6.59966e-07	0.878788	60.0	5.0	1.21001	0.533333	0.533333	0.0011012328029558	True	54M
TTGAGACAAAACAGTCTTCTCTCTAAC	GACACAACCTGATTTACTCAACTTGCC	(octopus_trinity_TRINITY_DN55168_c2_g1_i19.p1_4219)	110.0	473.0	0.2325581395348837																				8.08703e-10	0.40537	473.0	14.0	0.971358	0.285412	0.264271	1.8817548749149069e-06	True	19M1069N35M
TTGAGACAAAATAATCTTTAATCTGTA	CGGATTAAAGATTATGCAAACGAGAGA	(octopus_NC_068991.1_77961581)	124.0	461.0	0.2689804772234273																				3.73748e-22	0.817935	461.0	12.0	0.989172	0.290672	0.290672	2.2110040660349998e-18	True	54M
TTGAGACAAACATGAATTATTGCTGTA	AGAATGAGACAGACAAATGATACTGCG	(octopus_NC_069008.1_11548523)	35.0	807.0	0.0433705080545229																				2.88901e-06	0.140637	807.0	9.0	0.604843	0.0954151	0.0929368	0.0044321350100628	True	49M5S
TTGAGACACTGCTGATTCTGACGGATT	TAGCTCCTGTTTAATGCTTCCTGAGGA	(octopus_NC_068995.1_57954812) (octopus_trinity_TRINITY_DN45738_c4_g4_i1.p1_1558)	67.0	259.0	0.2586872586872586																				2.00397e-09	0.590805	259.0	11.0	1.56337	0.409266	0.409266	4.475116320992518e-06	True	54M
TTGAGACACTTTCTGTTTCCAAAACAG	ACAAAGTTTTCAGTTTACCAATCCGCT	(octopus_NC_068994.1_17655300) (octopus_trinity_TRINITY_DN43507_c7_g2_i6.p1_155)	35.0	158.0	0.2215189873417721																				1.8159e-14	0.761905	158.0	6.0	1.94473	1.41772	1.41139	6.456174897844449e-11	True	3S51M
TTGAGACAGTTATATCAGAGCATTCAT	CAGAATCGGAGCCAGAATCTGCATCTT	(octopus_NC_068988.1_29671108) (octopus_trinity_TRINITY_DN53189_c5_g1_i45.p1_2684)	42.0	494.0	0.0850202429149797																				3.94186e-07	0.340796	494.0	13.0	1.60801	0.451417	0.445344	0.0006763255497948	True	54M
TTGAGACCATTAGAACCCAAATTCAGA	CTTGTTAACCTGGACAAATGCTGGAAG	(octopus_trinity_TRINITY_DN56543_c3_g1_i3.p1_204)	194.0	659.0	0.2943854324734446																				1.81679e-10	0.297605	659.0	9.0	1.91368	1.28983	1.28983	4.519956872898542e-07
TTGAGACGCTGGCCGGAGATGGAGTGT	GGAAACCTGGTGTCCGAAGCGAAATTA	(octopus_trinity_TRINITY_DN47569_c8_g2_i6.p1_93)	128.0	512.0	0.25																				1.76748e-13	0.501884	512.0	13.0	1.06135	0.324219	0.320312	5.796247683803329e-10	True	17S37M
TTGAGACTCTGACCTGATGGAAGAGTC	AGTTCTATTAGGGTAGTCAAATTTTGG	(octopus_NC_068992.1_66583875) (octopus_trinity_TRINITY_DN54389_c2_g6_i1.p1_2524)	144.0	396.0	0.3636363636363636																				4.06424e-06	0.487292	396.0	11.0	1.1355	0.393939	0.393939	0.0061133763950212	True	54M
TTGAGACTCTGGAACTTCTCTATCCAG	ATATGAGACGCTATGGCACAGCCATCC	(octopus_NC_068997.1_20417084)	47.0	392.0	0.1198979591836734																				1.19587e-09	0.477548	392.0	11.0	2.37334	1.1199	1.05357	2.734652657016097e-06	True	2S52M
TTGAGACTTTTGATTAGTTGGTTGGTT	GGTTGAAAAACACTGTGCAATGTAAGC	(octopus_NC_068984.1_83005383)	199.0	441.0	0.4512471655328798																				3.73401e-23	0.702362	441.0	15.0	1.18363	9.80726	7.4898	2.3319308369819447e-19	True	45M9S
TTGAGACTTTTTACTTATAATTAAAAT	TTCTTGGTTCATTACATTAATTACGTT	(octopus_NC_069000.1_23840270)	194.0	490.0	0.3959183673469387																				1.0855e-25	0.615857	490.0	11.0	1.20417	0.444898	0.430612	7.734039234441666e-22	True	54M
TTGAGAGACTGCAACTTCATCAGATTC	TGCGAGGGGATCTCCGAGGGGGAGGTT	(octopus_trinity_TRINITY_DN53870_c0_g2_i8.p1_1129)	28.0	130.0	0.2153846153846154																				4.06555e-06	0.645712	130.0	6.0	1.44586	0.438462	0.438462	0.006115241682205	True	28M1328N26M
TTGAGAGAGAGAATGAATGAGTAAATG	AGAGAGAGAAAGGAGGCAAAGACAGGA	(octopus_NC_069001.1_14134371)	70.0	357.0	0.196078431372549																				3.15892e-11	0.526018	357.0	9.0	1.08378	2.71709	0.887955	8.462703972697966e-08	True	18M2D36M
TTGAGAGAGCGAGGGGAAGACCGTGGC	GACTCTCCATCGATGGGTTTGCTTATT	(octopus_trinity_TRINITY_DN52098_c3_g9_i1.p1_93)	80.0	179.0	0.4469273743016759																				3.00686e-07	0.585216	179.0	11.0	1.20513	7.48603	4.74302	0.0005236657796447
TTGAGAGAGTTCCATAAGAAACTAAAC	TTAGAACTCCCAAAAATAATGAAGTAC	(octopus_trinity_TRINITY_DN50893_c6_g3_i6.p1_56)	194.0	584.0	0.3321917808219178																				1.29675e-06	0.200504	584.0	9.0	1.10606	0.409247	0.385274	0.0020833173632544	True	33M11358N21M
TTGAGAGCAATGTGTATGTTGTTGTCA	CAGGTCATGTATGTGTGGTTGTGTGTG	(octopus_NW_026389017.1_219)	175.0	1424.0	0.1228932584269662																				1.51085e-12	0.180992	1424.0	13.0	1.12396	0.300562	0.27809	4.571256539428976e-09
TTGAGAGGAATTCTTTGAGGTTTGAAT	AATTCACGTTTGGAAACATGGGTGTTT	(octopus_NC_068998.1_17692481)	133.0	324.0	0.4104938271604938																				7.2513e-24	0.816182	324.0	10.0	2.03663	1.24691	1.17284	4.7029002289426417e-20	True	54M
TTGAGAGGAATTCTTTGGGGGTTTGAA	TAATTCACTTTTGGAAACATGGGTGTT	(octopus_NC_069006.1_4005681)	58.0	187.0	0.3101604278074866																				9.77546e-11	0.794505	187.0	9.0	2.31604	1.88235	1.88235	2.497511863560716e-07	True	54M
TTGAGAGGAATTCTTTGGGGTTTGGAT	AATTCACTTTTGGAAACATAGGTGTTT	(octopus_NC_068999.1_12089569)	408.0	1892.0	0.2156448202959831																				3.25146e-14	0.195689	1892.0	14.0	1.92575	1.33985	1.33192	1.1326758131808028e-10	True	54M
TTGAGAGGATGGTGGATTGTATTTTGT	TGACATTTGAAGTCTTTTGCCAGCATT	(octopus_NC_069000.1_15966127)	173.0	606.0	0.2854785478547855																				6.55419e-10	0.359164	606.0	13.0	1.04764	0.333333	0.326733	1.5392264746849842e-06	True	54M
TTGAGAGGCTCAGAGTTACCCAGCAAA	ACGGTCACAAGATCAGAAATAGTCAAG	(octopus_NC_069001.1_3661417) (octopus_trinity_TRINITY_DN56228_c7_g2_i4.p1_60)	175.0	634.0	0.2760252365930599																				8.84886e-21	0.614762	634.0	14.0	1.0896	0.342271	0.323344	4.839878514704813e-17	True	54M
TTGAGAGTGACTTAGCTGCTCTTTCTA	GCAGGCCGAACGACCACGTAGAGACTC	(octopus_NC_069000.1_7902961)	156.0	689.0	0.2264150943396226																				1.84706e-12	0.41341	689.0	14.0	1.06992	0.319303	0.28447	5.544596946767956e-09	True	54M
TTGAGAGTTTACAATGGACTTAAAAAT	CAATTTGTCCATGAAGAATATGCTTCT	(octopus_NC_069004.1_33115066)	89.0	729.0	0.1220850480109739																				9.44888e-19	0.505935	729.0	10.0	0.680089	0.138546	0.138546	4.56233797794052e-15	True	54M
TTGAGAGTTTGAGTGACTCAGTGGCTG	AGTCACTTGGTTGTTGAGCAGCTCAGC	(octopus_NW_026430925.1_73224)	122.0	414.0	0.2946859903381642																				1.73017e-10	0.440559	414.0	9.0	1.15303	0.374396	0.338164	4.313087808238662e-07	True	54M
TTGAGATACACTCGGCGCTGACAGTCT	GTCCAAGTTCTACACTACCCTTCATTC	(octopus_trinity_TRINITY_DN51004_c1_g2_i1.p1_1370)	55.0	174.0	0.3160919540229885																				6.37934e-09	0.700122	174.0	9.0	1.22226	0.442529	0.442529	1.3500490439949692e-05	True	10M1119N44M
TTGAGATACATGTGTGTATGCATCTCT	CTCTCCCTCTCCCTCTCTCTATATATA	(octopus_NC_068981.1_101572401)	19.0	63.0	0.3015873015873015																				4.8651e-06	0.862069	63.0	6.0	2.04394	3.06349	3.06349	0.0072384719570975	True	54M
TTGAGATAGTAGATATTAAAATATATT	CTACTTGATAGGAATCAAATGATTGTT	(octopus_NC_069008.1_4451594)	58.0	154.0	0.3766233766233766																				6.367130000000001e-18	0.867347	154.0	8.0	0.955622	0.376623	0.376623	2.911191543806547e-14	True	54M
TTGAGATATGTCTTTTGTGTTTTGATT	TTGTGTGTGTGTGTGTGTGTGTGTCAG	(octopus_NC_069001.1_2863599)	216.0	553.0	0.3905967450271247																				5.10141e-07	0.420944	553.0	14.0	1.6738	1.39241	1.39241	0.0008633688479273	True	3S51M
TTGAGATATTTAACTGGGAGATGGTTA	CAGGTTATATATATATATAATGTATGT	(octopus_NC_069003.1_34345444)	829.0	2541.0	0.3262495080676899																				3.46137e-34	0.362241	2541.0	15.0	1.31515	2.46635	1.4207	3.547996002653741e-30	True	10S44M
TTGAGATATTTCTGGAGTGAGTGTCCT	TGTCAACATGGTGGAATGGACATTGAA	(octopus_NC_068998.1_50796849)	108.0	420.0	0.2571428571428571																				5.99573e-11	0.467893	420.0	15.0	1.03041	0.385714	0.364286	1.5638526102999558e-07	True	54M
TTGAGATATTTTTGGTAACCATCTTCC	AAGTAGGCGCATGACTTCAAATTCAAG	(octopus_NC_068998.1_19407265) (octopus_trinity_TRINITY_DN56048_c3_g2_i2.p1_756)	83.0	289.0	0.28719723183391																				4.93621e-08	0.481734	289.0	15.0	1.31364	0.380623	0.380623	9.446604138334064e-05	True	54M
TTGAGATCAAATGATAAACATTATCTC	ACTGCCCAGTGTGTGTGTGTGTGAATG	(octopus_NC_068981.1_197346136)	44.0	119.0	0.3697478991596639																				4.8882e-06	0.539898	119.0	7.0	2.03316	1.69748	1.69748	0.0072704286244429	True	50M4S
TTGAGATCCATCCATACATTGCTGATG	TCACTGATCTTTTCACGAATAGCCTGG	(octopus_NC_068991.1_6647401) (octopus_trinity_TRINITY_DN56293_c6_g5_i2.p1_3090)	185.0	6345.0	0.0291568163908589																				1.76843e-10	0.168505	6345.0	15.0	0.724236	0.132861	0.108432	4.405032323872671e-07	True	54M
TTGAGATCCTTGCAGCAAGCTATATAT	TGTTTTTGCTGACTTTACTGGTTTCTC	(octopus_NW_026343006.1_2953)	1084.0	2626.0	0.4127951256664128																				9.45611e-13	0.156682	2626.0	13.0	1.28431	7.27685	1.3134	2.9134985703237e-09	True	54M
TTGAGATCGGAAAGAGCACACGTCTGA	ACTCCAGTCACGGTACCTTATCTCGTA	False	28.0	106.0	0.2641509433962264																				3.38058e-14	0.885776	106.0	8.0	2.43641	4.09434	3.59434	1.1759225483747604e-10
TTGAGATCGGAAAGCACACGTCTGAAC	TCCAGTCACTACCGAGGATCTCGTATG	False	91.0	440.0	0.2068181818181818																				1.46407e-74	0.956486	440.0	13.0	2.90434	4.72273	4.08864	4.3108580391339446e-70
TTGAGATCGGAAGACACACGTCTGAAC	TCCAGTCACTACCGAGGATCTCGTATG	False	27.0	119.0	0.226890756302521																				2.83429e-13	0.833333	119.0	9.0	2.49229	4.57143	3.78992	9.134793594430655e-10
TTGAGATCGGAAGAGACACGTCTGAAC	TCCAGTCACTACCGAGGATCTCGTATG	False	70.0	323.0	0.2167182662538699																				9.98044e-50	0.981699	323.0	12.0	2.80454	4.75232	4.0031	1.6890201054364375e-45
TTGAGATCGGAAGAGCAACGTCTGAAC	TCCAGTCACTACCGAGGATCTCGTATG	False	65.0	322.0	0.201863354037267																				1.00941e-28	0.793068	322.0	14.0	3.10257	5.04037	4.18012	8.285243176692295e-25
TTGAGATCGGAAGAGCACACGCTGAAC	TCCAGTCACTACCGAGGATCTCGTATG	False	17.0	84.0	0.2023809523809523																				2.30236e-11	0.979592	84.0	10.0	2.79536	4.41667	4.10714	6.250367799831971e-08
TTGAGATCGGAAGAGCACACGTCGAAC	TCCAGTCACTGCGGCGTATCTCGTATG	False	18.0	111.0	0.1621621621621621																				3.48716e-09	0.673052	111.0	11.0	3.16213	4.18018	3.85586	7.589685344735275e-06
TTGAGATCGGAAGAGCACACGTCTAAC	TCCAGTCACGCACGGACATCTCGTATG	False	31.0	149.0	0.2080536912751678																				8.51694e-15	0.787311	149.0	11.0	2.89945	4.83221	4.04698	3.1059344852510204e-11
TTGAGATCGGAAGAGCACACGTCTGAC	TCCAGTCACTGCGGCGTATCTCGTATG	False	59.0	349.0	0.1690544412607449																				3.86376e-25	0.69212	349.0	14.0	3.28033	5.65616	4.58453	2.679728215960468e-21
TTGAGATCGGAAGAGCACACGTTGAAC	TCCAGTCACGCACGGACATCTCGTATG	False	32.0	161.0	0.1987577639751552																				1.66113e-19	0.8716	161.0	12.0	2.89336	5.21118	4.50311	8.417549083847561e-16
TTGAGATCGGAAGAGCACACTCTGAAC	TCCAGTCACTACCGAGGATCTCGTATG	False	39.0	208.0	0.1875																				3.67025e-24	0.761481	208.0	12.0	2.93345	5.22596	4.45192	2.4186470232938487e-20
TTGAGATCGGAAGAGCACAGTCTGAAC	TCCAGTCACGGTACCTTATCTCGTATG	False	58.0	277.0	0.2093862815884476																				9.8676e-21	0.70189	277.0	15.0	3.27695	4.81588	3.93502	5.3801387696175344e-17
TTGAGATCGGAAGAGCACCGTCTGAAC	TCCAGTCACTACCGAGGATCTCGTATG	False	31.0	178.0	0.1741573033707865																				6.41569e-19	0.83754	178.0	13.0	3.00976	4.89326	4.19101	3.131003992626567e-15
TTGAGATCGGAAGAGCCACGTCTGAAC	TCCAGTCACTACCGAGGATCTCGTATG	False	55.0	253.0	0.217391304347826																				2.52045e-28	0.880569	253.0	14.0	3.03555	4.85771	4.09091	2.0315365916708668e-24
TTGAGATCGGAAGGCACACGTCTGAAC	TCCAGTCACGACCTGAAATCTCGTATG	False	79.0	384.0	0.2057291666666666																				3.70115e-41	0.753696	384.0	14.0	3.14899	5.44792	4.33594	4.848240517246307e-37
TTGAGATCGGAGAGCACACGTCTGAAC	TCCAGTCACGGTACCTTATCTCGTATG	False	69.0	335.0	0.2059701492537313																				4.00525e-38	0.793404	335.0	14.0	2.94644	3.86866	3.55522	4.7480830305065375e-34
TTGAGATCTTTGATAAGTTATCCATTG	CTGTTTTATCGTGGTTTTTCTCGCTGT	(octopus_NC_069001.1_4696198) (octopus_trinity_TRINITY_DN46284_c6_g1_i8.p1_662)	43.0	311.0	0.1382636655948553																				2.48014e-08	0.708848	311.0	9.0	1.09078	0.273312	0.273312	4.914059061187027e-05	True	54M
TTGAGATGAGGGGACTGACTGATACCA	TTGGTCCTTCAACTTGACTGGTACTTT	(octopus_NC_069001.1_13009966)	154.0	637.0	0.2417582417582417																				5.17649e-10	0.362094	637.0	11.0	1.13839	0.416013	0.375196	1.2286975433571022e-06	True	54M
TTGAGATTAGTGGCAATCGTACAGCTT	CCAACACAGAAGCACGGTCTACACCAG	(octopus_NC_069003.1_22500081) (octopus_trinity_TRINITY_DN45923_c5_g1_i2.p1_773)	194.0	488.0	0.3975409836065574																				3.69923e-40	0.872676	488.0	13.0	1.2255	0.440574	0.440574	4.697474287965455e-36	True	54M
TTGAGATTATATAGAATGGACAGACGG	ATGCCTGCACTAAACCACTGCTGCCAC	(octopus_NC_069005.1_856056)	415.0	1377.0	0.3013798111837327																				2.45613e-23	0.403565	1377.0	15.0	1.10557	2.48947	0.636892	1.5490934044503893e-19	True	44M10S
TTGAGATTATTAGCACCCAAATGCATT	TTCTCTAAACGGAGCAGATCATCGAAA	(octopus_trinity_TRINITY_DN48490_c3_g4_i7.p1_60)	1218.0	2682.0	0.4541387024608501																				5.32736e-07	0.138907	2682.0	9.0	1.30798	1.93289	1.90529	0.0008994241359226
TTGAGATTCAGAATTTATGTATAGGAT	TGAAGTTGATATGCAGAGCTTTTCTGC	(octopus_NC_068982.1_122129086)	29.0	70.0	0.4142857142857143																				1.20363e-09	0.9375	70.0	5.0	1.26782	0.457143	0.457143	2.7516062502899034e-06	True	54M
TTGAGATTCTAGATCTCTCATTCTACT	TTTCATATTTGCTATCTGAGTTTCGTA	(octopus_trinity_TRINITY_DN55769_c0_g5_i5.p1_310)	5698.0	14088.0	0.404457694491766																				1.3162699999999998e-239	0.327553	14088.0	11.0	1.28636	0.477995	0.449744	2.0097991685170892e-234	True	42M24476N12M
TTGAGATTGGGCCATAACTCGTCGTTT	GCTGACTTGCTTCTTGAATTGGTTTCA	(octopus_NC_069006.1_12132625) (octopus_trinity_TRINITY_DN52647_c7_g2_i13.p1_660)	98.0	396.0	0.2474747474747475																				3.19802e-09	0.453644	396.0	13.0	0.948371	0.285354	0.285354	6.988765994382104e-06	True	54M
TTGAGATTGGTAAGTCTAACAAAAGCT	TGATGGGCAGTCATTAGTTGACCATTG	(octopus_NC_068985.1_21565372) (octopus_trinity_TRINITY_DN54979_c7_g2_i2.p1_1260)	427.0	1608.0	0.265547263681592																				1.95054e-61	0.485568	1608.0	15.0	1.16244	0.31592	0.305348	4.417569497708471e-57	True	53M1S
TTGAGATTGTAAGGGCATACTGAGCCG	TGCAGCACCCATACCAGAAGTGCAGAT	(octopus_NC_068999.1_2104935) (octopus_trinity_TRINITY_DN55914_c3_g1_i12.p1_928)	418.0	2498.0	0.1673338670936749																				2.73791e-12	0.133985	2498.0	15.0	1.76974	2.79704	2.51641	8.091021525575394e-09	True	13M3025N41M
TTGAGATTTATAGTGGTCATTATTACT	TATAACAATTTATATAATAATAATAAT	False	132.0	443.0	0.2979683972911964																				6.80928e-29	0.910489	443.0	11.0	1.22781	0.365688	0.349887	5.629486772759305e-25
TTGAGATTTCAATGATGTGATTGTTCA	TTTTTAAAGTGACACTATAGGGTAAGT	(octopus_NC_069007.1_7891997)	162.0	366.0	0.4426229508196721																				8.57712e-09	0.396744	366.0	14.0	1.34337	5.26776	4.62295	1.789471450095293e-05	True	54M
TTGAGATTTCTTCAAATCTTTTCCATT	CAGTTGAAATATTTCTTTTCTTTTAGG	(octopus_NC_069008.1_5901660) (octopus_trinity_TRINITY_DN52837_c1_g2_i3.p1_19)	568.0	1863.0	0.3048845947396672																				2.58183e-51	0.355059	1863.0	11.0	1.61335	0.584541	0.58132	4.564086288900994e-47	True	54M
TTGAGATTTTGATGGTAATTAACTATT	AATTTTTAGAATGATATTGCAGTGCCG	(octopus_NC_068987.1_62076321)	144.0	442.0	0.3257918552036199																				8.61391e-12	0.464968	442.0	11.0	1.01973	0.341629	0.341629	2.4339542434650964e-08	True	1S53M
TTGAGCAAAACACTTCATCTCACATTG	CTCTGCCATCACTTCAACATTTTATGC	(octopus_NC_068991.1_9657910)	256.0	865.0	0.2959537572254335																				2.21648e-13	0.562309	865.0	9.0	1.20776	1.64277	1.62312	7.20934267139812e-10	True	54M
TTGAGCAAAACACTTCATTTCATGTTG	CTCCAATCCACTCAGCTGGCAAAAATG	(octopus_NC_068983.1_47368411) (octopus_trinity_TRINITY_DN54853_c12_g2_i1.p1_184)	407.0	2138.0	0.1903648269410664																				7.40336e-28	0.350959	2138.0	15.0	3.44965	3.3087	3.04584	5.847161149534183e-24	True	54M
TTGAGCAAAACACTTCATTTTACGTTG	CTGCAGTCCACTCAGCTAGCAAAAATG	(octopus_NC_069001.1_9610425)	118.0	941.0	0.1253985122210414																				1.61878e-15	0.25361	941.0	13.0	0.918584	0.925611	0.885228	6.239627023778369e-12	True	54M
TTGAGCAAATGCAGCACTTCTTAGCAA	ACAAGTCACCATAGCAATCAGCACAAT	(octopus_NC_069001.1_16075098) (octopus_trinity_TRINITY_DN51481_c16_g2_i5.p1_638)	60.0	283.0	0.2120141342756183																				4.54326e-13	0.807436	283.0	11.0	1.00588	0.268551	0.268551	1.439086176579622e-09	True	54M
TTGAGCAAATGTTGGTAGTGCTTGGTA	AGACAGATTTTCACTTCGCTCATTGCT	(octopus_NC_068989.1_35572847) (octopus_trinity_TRINITY_DN54338_c4_g1_i11.p1_4377)	102.0	328.0	0.3109756097560975																				1.77871e-17	0.810651	328.0	7.0	1.03525	0.375	0.344512	7.886260460042618e-14	True	54M
TTGAGCAAGACACTTTATTTCACATTG	ATCCAGTTCACTCAGCTGTAGAAATGA	(octopus_NC_068981.1_94138870) (octopus_trinity_TRINITY_DN47322_c3_g1_i1.p1_226)	207.0	1872.0	0.110576923076923																				8.17955e-08	0.202183	1872.0	15.0	5.39082	7.28045	5.15331	0.000152594143052	True	54M
TTGAGCAAGACACTTTATTTCATGTTG	CTCCAGTTGGGTGACACTGGTGACACA	(octopus_NC_069001.1_36853989)	317.0	1762.0	0.1799091940976163																				1.08813e-11	0.214257	1762.0	15.0	4.40859	5.33768	4.2185	3.045791680313559e-08	True	54M
TTGAGCAAGCATGTTTTTAGCCCAATT	GAACACCAGATGAAATATATGAGCATC	(octopus_NC_068982.1_123602725) (octopus_trinity_TRINITY_DN54135_c7_g2_i23.p1_223)	300.0	1996.0	0.1503006012024048																				5.90011e-22	0.341127	1996.0	15.0	0.821738	0.190381	0.179359	3.4529479094804e-18	True	54M
TTGAGCAATTAAACGGTTTAAGTTAGT	GTAGCTGGGACGATCAATATCAAGATT	(octopus_NC_068989.1_16602433)	1997.0	5773.0	0.3459206651654252																				1.67015e-10	0.114932	5773.0	15.0	1.20998	1.46423	1.45193	4.169766324704993e-07	True	54M
TTGAGCACAGCTAATAGGCAAAACCTA	CATGAACGGTAACATTTGTTGACCTAG	(octopus_NC_068985.1_29081608)	74.0	159.0	0.4654088050314465																				3.44989e-08	0.630456	159.0	10.0	1.19321	0.534591	0.528302	6.72305753644713e-05	True	54M
TTGAGCACTCCACAGACACGTGTACCC	CTTAACTTAGTTCTCGGGGGATATTCA	(octopus_NC_069007.1_18326294)	223.0	619.0	0.3602584814216478																				3.34457e-09	0.362043	619.0	13.0	2.14833	3.23425	1.40388	7.292957725724234e-06	True	54M
TTGAGCACTGTATACAAAAGTTCATTA	TTATTACTATTATCTGAGACATGTAAA	(octopus_NC_068992.1_7454284)	49.0	220.0	0.2227272727272727																				5.03497e-06	0.475728	220.0	12.0	0.84559	0.236364	0.236364	0.0074751842204032	True	1S53M
TTGAGCACTGTTAAAGCTTTTATTCAT	ATGTCTGTCTATGTGGAATGGGTGTAG	(octopus_NC_069000.1_9101045)	75.0	336.0	0.2232142857142857																				3.75357e-10	0.611261	336.0	13.0	0.906718	2.69643	1.80357	9.039404383577826e-07	True	17M4D37M
TTGAGCACTTGGTGAAGCATCTAGAAT	CTCAGACATGGCAGCCACTGCGTTGGC	(octopus_NC_068996.1_6243697) (octopus_trinity_TRINITY_DN54536_c7_g3_i7.p1_532)	367.0	938.0	0.3912579957356076																				4.69995e-48	0.687829	938.0	13.0	1.16917	0.432836	0.429638	7.587711357271799e-44	True	54M
TTGAGCAGAAATCTGAGATGAAGGGGA	GGGGGAGAGAGAGAGAGAGAGAGAGAG	(octopus_NC_068992.1_64194422)	20.0	57.0	0.3508771929824561																				5.08877e-06	0.96	57.0	6.0	1.84034	2.31579	1.45614	0.0075506141957069	True	50M4S
TTGAGCAGCTATGTCAATGAGTTGCGG	CAACTTCAGTGTACGACCCTTTCCTAC	(octopus_NC_068999.1_22165779) (octopus_trinity_TRINITY_DN48792_c10_g3_i9.p1_628)	301.0	883.0	0.3408833522083805																				1.87145e-06	0.203813	883.0	13.0	1.90178	0.928652	0.89581	0.0029439396317713	True	54M
TTGAGCAGTAATAATAACAGTGTACTT	TTCCACTGCCTCTCGGTCAAGTTTTGA	(octopus_NC_068982.1_132679655) (octopus_trinity_TRINITY_DN55970_c6_g1_i18.p1_3217)	570.0	2212.0	0.2576853526220615																				7.1588e-220	0.600596	2212.0	9.0	1.0613	0.301989	0.293852	9.67238718861675e-215	True	54M
TTGAGCATAAAATGAGTAGAATATTTG	GGCCGGATATAGCCGGTTTGAACACTA	(octopus_NC_069010.1_5332748)	50.0	142.0	0.352112676056338																				1.08753e-08	0.654928	142.0	10.0	1.83031	0.809859	0.746479	2.242912277668469e-05	True	54M
TTGAGCATAACGAAAAGCATTAACACA	TGAAGTCAGTTTTATATGAGAGTGGAA	(octopus_NC_068982.1_25893886)	107.0	509.0	0.2102161100196463																				9.63064e-18	0.581461	509.0	13.0	1.20397	0.318271	0.273084	4.350037791874432e-14	True	54M
TTGAGCATGCCGACAAACAACTTTCTG	TCTTCTGCCCTACTCTCGCTATCAGCA	(octopus_trinity_TRINITY_DN55836_c8_g1_i8.p1_396)	120.0	509.0	0.2357563850687623																				9.53445e-07	0.401819	509.0	7.0	2.24121	9.35363	7.14145	0.0015586121032542
TTGAGCATGGCCGTTGCCAGTACCGCC	TGACTGGCCTTTGTGCCGGTGGCACGT	(RF_all_LGKD01088734.1/1396-548_145) (octopus_NC_069005.1_9457717) (octopus_trinity_TRINITY_DN42517_c7_g1_i1.p1_43)	63.0	687.0	0.0917030567685589																				1.57965e-07	0.357253	687.0	13.0	3.80167	6.25619	5.65357	0.0002846908657101
TTGAGCATGTCCCTTAGTGGCTGACAA	TCTGTGCATCTCTGATCATGAGCAGGA	(octopus_NC_069005.1_25982626)	63.0	595.0	0.1058823529411764																				1.6437e-09	0.463669	595.0	13.0	3.59419	3.08908	2.56303	3.7033284061353335e-06	True	54M
TTGAGCATTGAGCATGATTTCCAGGAA	ATCTTTACATATTCCATTAGGGTTGAG	(octopus_trinity_TRINITY_DN46598_c4_g1_i3.p1_352)	393.0	939.0	0.4185303514376997																				1.01792e-67	0.724994	939.0	13.0	1.22955	0.547391	0.515442	2.62776585129566e-63
TTGAGCATTTCTTTGAGATCCATCCAT	ACATTGCTGATGTCACTGATCTTTTCA	(octopus_NC_068991.1_6647389) (octopus_trinity_TRINITY_DN56293_c6_g5_i2.p1_3102)	196.0	7414.0	0.0264364715403291																				3.07973e-19	0.151065	7414.0	15.0	0.988051	0.202994	0.167386	1.5336219875175353e-15	True	5S49M
TTGAGCATTTGAGGTCACAGCGGTCTG	TTTAACTAAGCTCACAGATGAATTCAC	(octopus_NC_068988.1_82659331) (octopus_trinity_TRINITY_DN55434_c3_g1_i4.p1_931)	107.0	334.0	0.3203592814371258																				3.55193e-16	0.762165	334.0	13.0	1.27243	0.431138	0.401198	1.43765015477643e-12	True	54M
TTGAGCCAAAATGAACTGCTCCCGAAG	CTCCAAATTAGTCCTTCCTTTTGACCC	(octopus_NC_068990.1_25039156) (octopus_trinity_TRINITY_DN56548_c0_g1_i3.p1_14302)	159.0	478.0	0.3326359832635983																				7.830930000000001e-18	0.516646	478.0	13.0	2.20335	1.88285	1.86402	3.558978646319248e-14	True	50M4S
TTGAGCCAGAGTTGATGGAGTGTAACT	AACCAGAGGAGCTGGTAGACTCTGGAC	(octopus_NC_068984.1_83776046) (octopus_trinity_TRINITY_DN43194_c2_g2_i15.p1_1420)	79.0	253.0	0.3122529644268774																				1.28211e-06	0.522952	253.0	11.0	1.10589	0.343874	0.343874	0.0020609647680893	True	54M
TTGAGCCAGTGATTGAAAGCTTGTGTG	AGTCGTGTACGGAACTGCTTCCCCGGA	(octopus_trinity_TRINITY_DN43716_c7_g4_i3.p1_162)	262.0	538.0	0.4869888475836431																				2.99801e-68	0.883769	538.0	13.0	1.19048	0.520446	0.520446	7.826411503865717e-64	True	20M5150N34M
TTGAGCCATCGGTGGTGGTCACTGTTC	TAACTGAGCCACTGCAATTGCCCACAA	(octopus_NC_069005.1_32315991)	315.0	2108.0	0.1494307400379506																				3.95656e-30	0.341879	2108.0	13.0	0.962003	0.215844	0.196395	3.4475451546540385e-26	True	54M
TTGAGCCATTTTAGCAACAGCGCCAAC	ACTGCTGGACAGTTTGTTTAAAGTTTG	(octopus_NW_026388356.1_13)	68.0	690.0	0.0985507246376811																				3.68569e-10	0.293718	690.0	12.0	0.765834	0.575362	0.444928	8.882580748471233e-07	True	54M
TTGAGCCATTTTTCGACGCTGGCCCCT	GGACCAAACCATGAAAGCATTCATGGG	(octopus_NC_068990.1_21557042) (octopus_trinity_TRINITY_DN46557_c1_g1_i14.p1_34)	305.0	1185.0	0.2573839662447257																				2.5045400000000002e-23	0.445455	1185.0	13.0	1.20255	0.310549	0.309705	1.5787527856622982e-19	True	54M
TTGAGCCCAGTGCATAACTGGTACTTA	GTTCATTGACCCCGCAAACATGAAAGG	(octopus_NC_069000.1_34766198)	41.0	119.0	0.3445378151260504																				2.72407e-06	0.577465	119.0	9.0	1.27592	0.621849	0.621849	0.0041937368510922	True	54M
TTGAGCCGGAGTCATGTCTCTCAAGTC	ACCTCCATGGATGACAGCTGCTTTTGC	(octopus_NC_068985.1_105680014) (octopus_trinity_TRINITY_DN53465_c2_g1_i10.p1_460)	268.0	1377.0	0.1946259985475671																				6.45213e-23	0.41617	1377.0	14.0	1.22858	0.30138	0.291939	3.978002067030664e-19	True	54M
TTGAGCCTCAAGAATGCCATATCTCTT	CTTCCAATCTGCAAGTTGCTTCTCCAG	(octopus_NC_069001.1_9116214)	4658.0	12511.0	0.3723123651186955																				1.37859e-193	0.342744	12511.0	11.0	1.25419	0.433938	0.417073	1.5434539405938738e-188	True	54M
TTGAGCCTCGTTTCCAAACCTTTGATT	TGGGAATTAACAGTGTTTAATTCAGAT	(octopus_NC_068984.1_88517018) (octopus_trinity_TRINITY_DN45229_c5_g3_i1.p1_2097)	159.0	342.0	0.4649122807017544																				4.1492900000000005e-28	0.80198	342.0	15.0	1.23124	0.505848	0.505848	3.313919641428544e-24	True	54M
TTGAGCCTCTGATAATAGTAACTGAGT	TTGCTGTTCAACTTTCTTGACAGCTTC	(octopus_trinity_TRINITY_DN54793_c5_g2_i3.p1_964)	61.0	788.0	0.0774111675126903																				5.844e-07	0.260327	788.0	13.0	1.13773	0.288071	0.242386	0.0009818369848093	True	49M5S
TTGAGCCTTCATCTGTCTGTTTCTGGC	CATTTCTCTCCTCAACTGTTCCTGGAC	(octopus_NC_068993.1_54232858) (octopus_trinity_TRINITY_DN54564_c12_g3_i9.p1_619)	157.0	903.0	0.1738648947951273																				4.25248e-10	0.457997	903.0	15.0	0.974568	0.219269	0.21041	1.0184414478182389e-06	True	54M
TTGAGCGAAAACACATAAAGCTCCACG	AGGCTCTGGCAGGGGATGGTGGCGAAC	(octopus_NC_068990.1_85594179) (octopus_trinity_TRINITY_DN42839_c16_g1_i1.p1_221)	86.0	283.0	0.303886925795053																				1.50204e-19	0.749065	283.0	8.0	2.19943	3.32155	3.16961	7.632170538728233e-16	True	54M
TTGAGCGAAAACACCTAAAGCTCCACA	AGGCTCCGGCAGGGGATGGTGGCGAAC	(octopus_NC_068997.1_47709961) (octopus_trinity_TRINITY_DN53506_c8_g1_i1.p1_224)	209.0	920.0	0.2271739130434782																				1.44757e-35	0.586848	920.0	15.0	3.47237	1.66196	1.47283	1.5621765641796395e-31
TTGAGCGAAAACACCTAAAGCTCCACG	AGGCTCCAGCAGGGGATGATGGCGAAC	(octopus_NC_068988.1_29446251) (octopus_trinity_TRINITY_DN53506_c8_g1_i1.p1_224)	361.0	3130.0	0.1153354632587859																				4.90108e-10	0.185295	3130.0	15.0	5.13855	1.76965	1.63099	1.166100962195471e-06	True	54M
TTGAGCGAAAACACCTGAAAAAGCTCC	ACGAGGCTCCGGCAGGGGATAGTGGCG	(octopus_NC_069003.1_24682320) (octopus_trinity_TRINITY_DN51710_c3_g2_i2.p1_22)	158.0	1481.0	0.1066846725185685																				4.9231e-27	0.380967	1481.0	9.0	0.741831	0.143822	0.134369	3.7463583299950034e-23	True	54M
TTGAGCGAAAACACCTGAAAGCTCCAC	GAGGTTCCGGCAGGGGATGGTAGCGAA	(octopus_NC_069005.1_5815788)	19.0	91.0	0.2087912087912088																				1.75839e-06	1.0	91.0	4.0	0.82271	0.637363	0.637363	0.0027759421572952	True	54M
TTGAGCGAATGGGCCTCAGTTGTTCAG	TGACCCAGCTGCTGAGTGACCCAGTGA	False	54.0	230.0	0.2347826086956521																				4.65739e-31	0.994286	230.0	7.0	1.11246	3.62174	3.14348	4.217280088410997e-27	True	19S35M
TTGAGCGCGCTAAGAACTGCAGACAAA	AACATGCCTTGTTGGACAATGGGCCGT	(octopus_NC_068981.1_86381077) (octopus_trinity_TRINITY_DN52096_c0_g1_i10.p1_4740)	90.0	266.0	0.3383458646616541																				1.40302e-17	0.657143	266.0	12.0	1.15673	0.379699	0.379699	6.264825906736986e-14	True	54M
TTGAGCGGACGTCATCACTATCATCAT	CATAACTAATAGCATCGTCGACAGCAT	(octopus_NC_069000.1_16451471) (octopus_trinity_TRINITY_DN53476_c5_g1_i6.p1_58)	141.0	465.0	0.3032258064516129																				6.28879e-13	0.460358	465.0	11.0	1.23713	0.473118	0.402151	1.968055410430612e-09	True	54M
TTGAGCGGGAAACGCTTGCTTGTTTTA	TTTTACGCATGCGTAAGACTACGCATG	(octopus_NW_026433130.1_5639)	30.0	172.0	0.1744186046511628																				5.71704e-06	0.517157	172.0	12.0	1.96216	3.73837	3.39535	0.0084214745748331	True	54M
TTGAGCGGTCTTGATTGGCTGCCATCC	ATATACTGTACACCAGAGATCTATCGA	(octopus_trinity_TRINITY_DN51531_c1_g1_i3.p1_98)	36.0	371.0	0.0970350404312668																				2.67178e-08	0.505068	371.0	11.0	1.84425	0.722372	0.698113	5.273810561834284e-05	True	34M8668N20M
TTGAGCTACACCGAACTTTGAAGAAGG	AAGGTAAGTCATCAAGTCACTGTCAAT	(octopus_NC_069002.1_36491896) (octopus_trinity_TRINITY_DN46031_c7_g2_i4.p1_2821)	110.0	415.0	0.2650602409638554																				1.7543e-17	0.637857	415.0	12.0	1.17104	0.33012	0.33012	7.780335217036434e-14	True	5S49M
TTGAGCTACCTGGTGTCATTCTCCGTT	GGGGTATACATCTTTTGGATCTTCGTC	False	375.0	1032.0	0.3633720930232558																				1.29191e-31	0.491298	1032.0	9.0	1.2585	0.447674	0.421512	1.1962561650061292e-27	True	54M
TTGAGCTCATTAAATGACCACTCCTTG	TTAAAGCTTCCATTTGCTCATTCTCCT	(octopus_NC_068984.1_123065133) (octopus_trinity_TRINITY_DN56033_c5_g1_i2.p1_4166)	98.0	272.0	0.3602941176470588																				1.08276e-07	0.535712	272.0	7.0	1.47882	0.488971	0.488971	0.000199113359306	True	54M
TTGAGCTCTATCCTTTAAGAGACAGGT	ATACATATATATATATATATATATATG	(octopus_NC_068981.1_7426262)	24.0	219.0	0.1095890410958904																				7.90685e-09	0.559476	219.0	10.0	2.30562	0.940639	0.940639	1.6560936559251384e-05	True	1S53M
TTGAGCTCTGAGTGTTGATGACCTCGC	TTTCTTCGAACAGCCTGTCCATCGACA	(octopus_NC_068990.1_64569363) (octopus_trinity_TRINITY_DN55084_c7_g3_i2.p1_1064)	43.0	184.0	0.233695652173913																				4.49439e-12	0.684659	184.0	7.0	1.56538	0.521739	0.521739	1.3026466356683782e-08	True	54M
TTGAGCTGTCTTGTACATCATCACGAC	CATTGACCTCTCCTCCTTCTTCTTCCT	(octopus_NC_068982.1_57758539) (octopus_trinity_TRINITY_DN55393_c4_g1_i5.p1_2096)	96.0	255.0	0.3764705882352941																				6.90518e-07	0.568966	255.0	13.0	1.22904	0.482353	0.431373	0.0011494049240165	True	54M
TTGAGCTTCAGTCATGTTGCATGTCCT	GCTAGCATTCATCCAACATGCACACCA	(octopus_NW_026343947.1_145)	319.0	888.0	0.3592342342342342																				7.82466e-51	0.68551	888.0	12.0	1.23717	0.411036	0.408784	1.3645993688189244e-46	True	54M
TTGAGCTTGTTCCTCTCTGGTTTTGTA	CGGAATCTTGTCCTGAGATTGACAGGA	(octopus_trinity_TRINITY_DN45101_c4_g2_i6.p1_37)	29.0	91.0	0.3186813186813186																				4.34737e-08	0.724878	91.0	7.0	1.36483	1.14286	1.0	8.373661710001684e-05	True	16M984N38M
TTGAGGAAACCTGTGGAAGAGGTAGAC	CCAGGAAGACCTGGGATGAGGTAGTGA	(octopus_NC_068981.1_198352711) (octopus_trinity_TRINITY_DN43130_c61_g1_i3.p1_788)	25.0	71.0	0.352112676056338																				1.17145e-09	0.917742	71.0	5.0	1.6107	1.52113	1.39437	2.681334707726028e-06	True	54M
TTGAGGAACTGGTTTGCCTTTTAGTGC	ACAATTGCCCTCTTATGTACAGGACCA	(octopus_NC_068986.1_9263852)	115.0	743.0	0.1547779273216689																				5.43562e-10	0.475867	743.0	15.0	0.947837	0.197847	0.197847	1.2871592650055636e-06	True	14M3I37M
TTGAGGAAGGGTCAGTATAATTGTGAT	TACTTGCACCAACATCTTTGATCATTA	(octopus_NC_068981.1_131535014) (octopus_trinity_TRINITY_DN53419_c5_g2_i9.p1_584)	391.0	1226.0	0.3189233278955954																				8.59798e-29	0.366471	1226.0	11.0	1.18115	0.366232	0.353181	7.07771226545574e-25	True	54M
TTGAGGACACTGTGGTATTTGTGCCAT	TAAGCCACATACATCTTTGTACTCGCA	(octopus_NC_068993.1_43675401) (octopus_trinity_TRINITY_DN44500_c4_g1_i4.p1_217)	814.0	1698.0	0.4793875147232038																				1.06973e-08	0.176153	1698.0	4.0	1.23036	0.548881	0.530035	2.2080244910685328e-05	True	54M
TTGAGGACCATTGCAAAAATCTGTTTC	ACATGTTGTCAAACACAACATGCCCTC	(octopus_NW_026434546.1_168) (octopus_trinity_TRINITY_DN53871_c10_g1_i2.p1_361)	324.0	1235.0	0.2623481781376518																				1.72763e-09	0.17391	1235.0	9.0	1.81635	1.14899	1.12065	3.883587090615208e-06	True	54M
TTGAGGACGTCGTGGTTGTGGTTGTTG	TAATGTATAAAATGTGTGTGTGTGTGC	(octopus_NC_068989.1_89417573)	46.0	137.0	0.3357664233576642																				6.19148e-11	0.956865	137.0	10.0	1.17469	1.18978	1.17518	1.6128649302335486e-07	True	54M
TTGAGGACTGGTGAAACCGGATGGCAA	CACCAGGCTCCAATCTAATTTGGCAGA	(octopus_NC_068996.1_6369394) (octopus_trinity_TRINITY_DN47875_c8_g1_i1.p1_27)	254.0	1114.0	0.2280071813285457																				1.02535e-17	0.395891	1114.0	15.0	2.86189	2.8447	2.60862	4.622937910564641e-14
TTGAGGACTTAATGCTAATTTGGCAAT	GGCCAAATCCAGGCACCAATGTTGTTT	(octopus_NC_068986.1_92753815) (octopus_trinity_TRINITY_DN52124_c12_g4_i6.p1_1669)	122.0	537.0	0.2271880819366853																				2.03013e-21	0.549247	537.0	11.0	1.13823	0.310987	0.288641	1.1514692397839201e-17	True	48M6S
TTGAGGAGATCTCCTGAAGATAGGTAT	GATTTACCACGCACATACCTCTTGAAC	(octopus_NC_068993.1_44337795) (octopus_trinity_TRINITY_DN53903_c4_g1_i2.p1_648)	383.0	1013.0	0.3780848963474827																				9.70064e-09	0.277771	1013.0	13.0	1.41746	2.91609	2.51629	2.0118660799702144e-05	True	7S47M
TTGAGGAGCAGATAAATGCCACCTATC	TATCCCTGAGAAAGGTATGAATGTACA	(octopus_NC_068991.1_47667664)	236.0	884.0	0.2669683257918552																				2.2544e-06	0.207521	884.0	13.0	2.22536	0.776018	0.763575	0.0035089474379695	True	52M2S
TTGAGGAGCCATCGGGGAGATTCGTCT	AGGAAACAGACATAGACGATAGCGAAC	(octopus_trinity_TRINITY_DN56528_c5_g1_i6.p1_207)	65.0	288.0	0.2256944444444444																				1.23876e-06	0.389448	288.0	9.0	2.36609	3.23264	3.09375	0.0019949909008938	True	33M1694N21M
TTGAGGAGCCTGCTGCAAAGGTATGAG	ACTTGGGTAGGCTCCGACAACCATCGA	(octopus_NC_068990.1_78392644) (octopus_trinity_TRINITY_DN48273_c1_g1_i25.p1_158)	78.0	276.0	0.2826086956521739																				1.41474e-12	0.773665	276.0	10.0	1.08841	0.315217	0.315217	4.290807822165324e-09	True	54M
TTGAGGAGGACATTGCCAATGATTGGT	CACTTGGTTCACCAATACTGCCTTCTC	(octopus_NC_068982.1_133920002) (octopus_trinity_TRINITY_DN52032_c8_g1_i11.p1_341)	399.0	1384.0	0.2882947976878612																				6.18255e-45	0.558207	1384.0	15.0	1.38365	0.384393	0.373555	9.130496303270259e-41	True	53M1S
TTGAGGAGGGGTTAGAACCACATTTCC	CAGTTAGAAGCACTCAATATGAGTGAT	(octopus_NC_068981.1_147322514)	83.0	469.0	0.1769722814498933																				6.80472e-07	0.370872	469.0	13.0	0.908288	0.208955	0.208955	0.0011336035512477	True	54M
TTGAGGAGGGTGGGAGATGTAGGTGTG	TGTGTGTGTGTGTGTGTGTGTATATGA	(octopus_NC_068999.1_50123834)	479.0	1832.0	0.2614628820960699																				7.1615e-37	0.457889	1832.0	15.0	2.85102	2.54803	2.20306	8.10930776028845e-33	True	7S47M
TTGAGGAGTCCCGAGATATACCCACTT	CTTCCCTGAAAGTATCAAAGCCTGACT	(octopus_NC_068984.1_122968821) (octopus_trinity_TRINITY_DN56381_c3_g1_i34.p1_5180)	144.0	733.0	0.1964529331514324																				6.84072e-10	0.432569	733.0	13.0	0.943973	0.263302	0.236016	1.603624071163586e-06	True	3S51M
TTGAGGAGTCTCATCCTTTTCAAAAGC	TGCTGGTATTGAAGATACATGATCTCT	(octopus_NC_068990.1_70187456) (octopus_trinity_TRINITY_DN47518_c2_g1_i8.p1_907)	79.0	1684.0	0.0469121140142517																				6.46865e-06	0.266661	1684.0	15.0	1.13008	0.200713	0.198931	0.0094568348379252	True	52M2S
TTGAGGATAAACCACAAAGTTTACAAC	TTTGATTTGGCTTGAATTCTGATCTGA	(octopus_NC_068981.1_198343276) (octopus_trinity_TRINITY_DN48268_c3_g1_i7.p1_187)	278.0	994.0	0.2796780684104628																				4.21259e-17	0.28271	994.0	13.0	1.45233	1.42555	1.40644	1.820547741747207e-13	True	54M
TTGAGGATATCTGTGAAGGGCCATAGA	CAGCAGATTGGGTAGACGGAAACCGAA	(octopus_NC_068986.1_21851415)	64.0	268.0	0.2388059701492537																				3.66778e-07	0.522757	268.0	10.0	1.27871	0.320896	0.320896	0.0006318376606603	True	54M
TTGAGGATCTGGTGTACGGCGGCCAGT	GTCACGACTTATATTGCTAAAAGACTT	(octopus_trinity_TRINITY_DN56548_c0_g1_i3.p1_13573)	122.0	348.0	0.3505747126436782																				2.38196e-08	0.489091	348.0	12.0	1.16764	0.408046	0.393678	4.729280726507486e-05	True	34M1083N20M
TTGAGGATGAGGATCTCGTTGGGGGTT	GAACGCCATTCTGGAGGTTGAGCAAAT	(octopus_NC_068985.1_113641713) (octopus_trinity_TRINITY_DN53013_c3_g1_i4.p1_4614)	84.0	215.0	0.3906976744186046																				4.16971e-08	0.555392	215.0	8.0	1.15242	5.21395	3.63256	8.048364672299816e-05	True	54M
TTGAGGATGAGTTGATGGTTTAGAAGT	AGTGGTTGACTTTGTAGGGGGTTTGGT	False	5652.0	55463.0	0.1019057750211853																				4.36709e-57	0.175193	55463.0	9.0	1.4076	1.98848	1.59252	8.966605810057108e-53	True	37M17S
TTGAGGATGGCAAATCTACACAAGCAG	TTGTGAATTCTGTAAGTCCATTGCCAT	(octopus_trinity_TRINITY_DN56581_c6_g1_i2.p1_122)	9025.0	26923.0	0.3352152434721242																				3.27305e-53	0.11682	26923.0	11.0	1.17307	0.391747	0.37247	6.087962553311919e-49
TTGAGGATTTGCTGTGTAAACAGCTGC	ATCATGTTCTTAGTAGTTTAACACTGT	(octopus_NC_068987.1_9120060)	112.0	702.0	0.1595441595441595																				3.1529e-06	0.217949	702.0	14.0	1.01105	0.558405	0.542735	0.0048134442521369	True	53M1S
TTGAGGCAGACTTCACACTGGAATGGT	TTCTCTCCCGTGTGTGTTCTCTTGTGT	(octopus_NC_068994.1_4674752) (octopus_trinity_TRINITY_DN54964_c13_g1_i4.p1_378)	62.0	272.0	0.2279411764705882																				1.71018e-13	0.650317	272.0	11.0	1.55313	0.477941	0.477941	5.61539409072491e-10	True	54M
TTGAGGCAGTGGTCCCGTTTTGTGGTT	GGAGGTGGCATTCCCGTCTGTGAAGTG	(octopus_NC_069001.1_8368388) (octopus_trinity_TRINITY_DN53926_c3_g1_i2.p1_555)	60.0	353.0	0.1699716713881019																				1.05272e-06	0.602358	353.0	12.0	1.21299	2.05099	1.34561	0.001711173324464	True	6S48M
TTGAGGCATCCAAAGAGTACCGCCAGT	ATAGTTAACCACGACCAAAGCCTCCCG	(octopus_NC_068986.1_71822584) (octopus_trinity_TRINITY_DN53520_c1_g1_i8.p1_181)	257.0	604.0	0.4254966887417218																				8.4756e-27	0.488581	604.0	4.0	1.17974	0.455298	0.455298	6.374918279734742e-23	True	54M
TTGAGGCCAGCATCTGTGATTTTGGTT	GCTGTTGTTGAAGATGATGTAGAGAAG	(octopus_NC_068994.1_58073440) (octopus_trinity_TRINITY_DN53129_c0_g4_i3.p1_1085)	64.0	291.0	0.2199312714776632																				3.34977e-13	0.802719	291.0	10.0	1.10221	2.60481	1.45017	1.073201457187512e-09	True	54M
TTGAGGCCAGCTGGGTGCTGTTGATGC	AGCAGTGAAGCTGCACGAGAAATTCGG	(octopus_NC_068998.1_55024576)	184.0	430.0	0.427906976744186																				1.3396e-55	0.937147	430.0	10.0	1.24587	0.467442	0.467442	2.6482038870236545e-51	True	54M
TTGAGGCGATTTGCAACCTTTGTCCAT	TGTCTCATGAGGATCTTCCTCTCTGTT	(octopus_NW_026301526.1_998)	232.0	2446.0	0.0948487326246933																				8.89434e-10	0.134808	2446.0	13.0	0.797703	0.150041	0.138185	2.0606041254492983e-06	True	54M
TTGAGGCTAGAATAACTGCTGGAAATT	AACATAGAGTGGAAATTCTTCGCCAAT	(octopus_trinity_TRINITY_DN56205_c5_g1_i13.p1_4236)	250.0	789.0	0.3168567807351077																				1.5713899999999999e-31	0.533066	789.0	15.0	1.32063	0.413181	0.401774	1.4500527262027406e-27	True	15M2574N39M
TTGAGGCTATAGTAAAAGACACTTGCC	CAAGGTGCCACGCAGTGGGACGGAACC	(octopus_NC_068993.1_28276073) (octopus_trinity_TRINITY_DN43208_c15_g1_i1.p1_39)	86.0	188.0	0.4574468085106383																				3.28488e-11	0.693775	188.0	7.0	1.46369	1.37234	1.37234	8.786061621073252e-08	True	54M
TTGAGGCTATAGTAGAAGACACTTGCC	CAAGGTGCCACGCAGTGGGATTGAACA	(octopus_NC_068990.1_93351403) (octopus_trinity_TRINITY_DN44473_c8_g3_i2.p2_272)	36.0	716.0	0.0502793296089385																				7.81909e-09	0.542916	716.0	13.0	1.6974	0.622905	0.583799	1.638639157720279e-05	True	54M
TTGAGGCTCTGGTTGGATTTGCTACCT	TTCACTCGAGACAATTTATCTTTTAAA	False	1353.0	4724.0	0.2864098221845893																				5.23777e-184	0.515089	4724.0	15.0	1.83786	4.77244	4.45851	5.4414654999048196e-179	True	16M10737N38M
TTGAGGCTGCTGCACCCACATTACCAG	ATGACTGCTGAATGACTGGCCCAGACG	(octopus_trinity_TRINITY_DN53138_c6_g1_i10.p1_7964)	47.0	289.0	0.1626297577854671																				1.11684e-10	0.522422	289.0	10.0	0.946994	0.200692	0.200692	2.8370883136192245e-07
TTGAGGCTTTGCCAGATAAGCCTGGCT	TCAGTTGCACAGTGAAGCGTTTCTCTT	False	430.0	1456.0	0.2953296703296703																				5.53991e-35	0.449837	1456.0	14.0	1.16931	0.351648	0.349588	5.845762386227601e-31
TTGAGGCTTTTGATCTCTTCCACTTGT	TGAAAGTAGGCTTTGCGTAGATCAACA	(octopus_NC_068998.1_55293471) (octopus_trinity_TRINITY_DN48343_c5_g1_i18.p1_894)	172.0	565.0	0.3044247787610619																				2.01936e-06	0.303254	565.0	10.0	1.61487	0.99646	0.953982	0.0031633065562115	True	2S52M
TTGAGGGAACAGCTTGGAGATGGTTGG	GTTCCCCCAGGCAGATTTTTCCTAAAT	(octopus_NC_068991.1_17845892)	105.0	361.0	0.2908587257617728																				6.63969e-07	0.449441	361.0	13.0	1.1566	0.362881	0.34903	0.0011074931261132	True	53M1S
TTGAGGGAACCTGTGGAAGAGGTAGGC	CCAGGAAGACCTGGGCTGAGGTGGTGA	(octopus_NC_069005.1_19044468) (octopus_trinity_TRINITY_DN50836_c5_g2_i3.p1_209)	221.0	1159.0	0.1906816220880069																				2.14579e-21	0.416057	1159.0	15.0	2.78838	2.05349	2.03624	1.2152967094499722e-17
TTGAGGGAAGGAGGAAGTTCATTACAT	AGACCCCCAGTATGTGACTGGTACTGA	(octopus_NC_069010.1_5038035)	149.0	929.0	0.1603875134553283																				2.89072e-22	0.511195	929.0	15.0	0.939508	0.218515	0.217438	1.7210065222861437e-18	True	54M
TTGAGGGAGAGCTTTGGAGTCAGAGCT	TTTGATAGTGTTCCAATCAGACGATAA	(octopus_NC_068988.1_95646964) (octopus_trinity_TRINITY_DN46323_c10_g1_i13.p1_913)	67.0	251.0	0.2669322709163346																				1.15751e-07	0.544933	251.0	12.0	1.00728	0.486056	0.338645	0.0002121218838062	True	54M
TTGAGGGAGAGGAATACGTCTGCCTTT	ATCAGAAACTGTCAGGTCTTGTAGATA	(octopus_NW_026298743.1_715) (octopus_trinity_TRINITY_DN43415_c1_g1_i10.p1_34)	444.0	2321.0	0.1912968548039638																				2.10912e-07	0.152011	2321.0	11.0	0.97807	0.452822	0.433003	0.000374363032552	True	54M
TTGAGGGAGAGGAATACGTCTGGCTTT	ATCAGAAACTGTTAGATCCTGTAGATA	(octopus_NC_069008.1_15618714) (octopus_trinity_TRINITY_DN43415_c1_g1_i8.p1_151)	210.0	879.0	0.2389078498293515																				5.14973e-06	0.23912	879.0	13.0	1.11268	0.313993	0.30603	0.0076354292624682	True	54M
TTGAGGGAGATTTGGCTGCTATTTCTA	GCAGGTCTAGCTACCATGTAGAGGCCT	(octopus_NW_026408789.1_1025) (octopus_trinity_TRINITY_DN55414_c7_g1_i7.p1_56)	285.0	1653.0	0.1724137931034483																				8.44924e-10	0.254979	1653.0	15.0	3.85754	5.40835	4.89595	1.962155459387002e-06	True	54M
TTGAGGGAGATTTGGTTGCTATTTCTA	GCAGGTCCAGCTACCATGTAGAGGCCT	(octopus_NC_069008.1_572967)	384.0	1306.0	0.2940275650842266																				2.70487e-07	0.212775	1306.0	15.0	2.91133	2.30475	2.26723	0.0004737487273719	True	54M
TTGAGGGAGGAGACAATGTGGTGGTGG	TGGTCGTCGTGGCAGGAGAGACAGCGG	(octopus_NC_068994.1_4385214)	82.0	270.0	0.3037037037037037																				5.85511e-06	0.48714	270.0	13.0	1.1771	0.492593	0.411111	0.0086124532165412	True	54M
TTGAGGGCAATGTCTGAACATTCAATG	CCACGGTTTGCAAAGTCTGTTACAGCT	(octopus_trinity_TRINITY_DN51855_c7_g1_i3.p1_36)	259.0	767.0	0.3376792698826597																				2.33289e-08	0.31759	767.0	13.0	1.2588	0.402868	0.391134	4.636416322192431e-05	True	35M1728N19M
TTGAGGGCGTCGCAGATTCTCTTGCAG	CCAGCACCGTCCATTGCTGTTGACGAT	(octopus_trinity_TRINITY_DN50189_c2_g1_i2.p1_1155)	37.0	202.0	0.1831683168316831																				2.11869e-06	0.496378	202.0	7.0	1.03442	0.252475	0.247525	0.0033094690946871
TTGAGGGGAAAAAGATCTCAAAGCAAT	ATTCGATGTCCAGTATTAATTGGGAAA	(octopus_NC_068995.1_55589640)	54.0	155.0	0.3483870967741935																				3.78843e-06	0.563866	155.0	9.0	1.24451	0.535484	0.516129	0.0057217027543504	True	54M
TTGAGGGGACACACAGAAAGACACAAA	CACACACACGTACACACACAGAGCTAG	(octopus_NC_069007.1_3057806)	98.0	293.0	0.3344709897610921																				2.36092e-07	0.524319	293.0	7.0	1.16571	0.375427	0.375427	0.0004164965070513	True	54M
TTGAGGGGTGAATTTTCGCGAACGGAA	TACACATACCGCTGTGTCGTGAAGCGA	(octopus_NC_069002.1_32137348) (octopus_trinity_TRINITY_DN56244_c3_g1_i36.p1_3147)	58.0	122.0	0.4754098360655737																				4.03297e-07	0.687666	122.0	4.0	1.11989	0.5	0.5	0.0006911779343136	True	54M
TTGAGGGTAATTTGCTTCCATATACTC	AGCTTGTCTGATTATGTAATAGAGGAG	(octopus_NC_068984.1_132846382)	126.0	401.0	0.314214463840399																				1.04375e-12	0.547721	401.0	14.0	2.01648	0.962594	0.937656	3.203436825575385e-09	True	54M
TTGAGGGTCAGGTGACTAATCAGAACT	TCTTTCATGTTTTATCAATGCCATGAA	False	123.0	847.0	0.1452184179456906																				2.11175e-11	0.505468	847.0	14.0	0.99957	0.236128	0.224321	5.752373200938718e-08
TTGAGGGTGTGGGTTGGCCATCAGAAT	GGATAAAGGGTCAATAAATGTGACAGT	(octopus_NC_068995.1_36251093)	187.0	921.0	0.2030401737242128																				5.08792e-10	0.245629	921.0	13.0	0.937523	0.249729	0.237785	1.2086368712999843e-06	True	54M
TTGAGGGTTGTAAAAGGTGAGTAGAAC	TAGCTGGCTTCTGCATAATGTGGGAAG	(octopus_NC_068991.1_6307466) (octopus_trinity_TRINITY_DN54156_c0_g1_i3.p1_2687)	51.0	256.0	0.19921875																				1.23507e-06	0.555472	256.0	11.0	1.32578	0.367188	0.347656	0.0019893902316173	True	54M
TTGAGGGTTTGTCCAGATACATATCTG	CCACCATCTCTTTCACTCTATCTTTCT	(octopus_NC_068982.1_84920064)	59.0	357.0	0.165266106442577																				3.6428e-07	0.396263	357.0	14.0	0.970539	0.442577	0.420168	0.0006277838528499	True	54M
TTGAGGTACAAATTTTCATTTGTATCT	ATTAAGATACATGCATTGAAATTATGT	(octopus_NC_068998.1_10648333)	230.0	1084.0	0.2121771217712177																				3.01866e-15	0.352614	1084.0	13.0	1.16382	0.314576	0.274908	1.1401947629454858e-11	True	54M
TTGAGGTACGACAGTAGTCCATGATGG	CAGCATTGTTTCTCACAGCAATTTCAC	(octopus_NC_069010.1_2136633) (octopus_trinity_TRINITY_DN49428_c2_g2_i1.p1_62)	130.0	652.0	0.1993865030674846																				7.64308e-13	0.410013	652.0	13.0	1.01776	0.276074	0.263804	2.374145351288704e-09	True	54M
TTGAGGTACTTGCTAGAGATTCAATGA	GTTCCACACCAAATTCTAAGATGTCAG	(octopus_NC_068983.1_102710925)	30.0	115.0	0.2608695652173913																				2.91863e-07	0.818182	115.0	8.0	1.2196	0.486957	0.391304	0.0005090924977117	True	54M
TTGAGGTAGCAATCGAATAGAGCTTGG	TACCAAGCTGTGAGCACTTTGTCTGAC	(octopus_NC_069005.1_6146156) (octopus_trinity_TRINITY_DN52156_c5_g1_i5.p1_2481)	80.0	444.0	0.1801801801801801																				5.57371e-16	0.450959	444.0	5.0	0.944249	0.236486	0.213964	2.221891837681845e-12	True	54M
TTGAGGTAGGGGCAGCTTGCGTAGTTA	CCGCTGCACTGACCGGATTCACAGTTG	(octopus_NC_069003.1_34332650) (octopus_trinity_TRINITY_DN54646_c1_g2_i2.p1_2573)	323.0	969.0	0.3333333333333333																				1.42515e-28	0.493741	969.0	13.0	1.06063	0.352941	0.352941	1.1624348551484303e-24	True	54M
TTGAGGTATAGGTGTGGCTTTGTGCTC	CTCGCTTTCTCTTCTACATCTGGCTCG	(octopus_NC_069005.1_7540216) (octopus_trinity_TRINITY_DN55405_c5_g1_i6.p1_837)	117.0	325.0	0.36																				1.0849800000000001e-18	0.594289	325.0	13.0	1.13908	0.461538	0.449231	5.218209771978206e-15	True	54M
TTGAGGTATGAAGCCACCTCGGCCAGG	ACTCCGTTTGAACCTATCTTCCCTAAT	(octopus_NC_068999.1_48464388) (octopus_trinity_TRINITY_DN48024_c3_g1_i6.p1_3661)	58.0	201.0	0.2885572139303483																				3.54086e-09	0.691246	201.0	10.0	1.18395	0.363184	0.363184	7.701130388223613e-06	True	54M
TTGAGGTCAACTGCTCCTTTTAGCCCC	TTTTTGCCATCTTTCTTCTTTCTCCTG	(octopus_NC_069002.1_30974617) (octopus_trinity_TRINITY_DN52629_c2_g9_i10.p1_276)	480.0	1376.0	0.3488372093023256																				1.31108e-15	0.337243	1376.0	10.0	1.83122	0.930233	0.895349	5.087228135827317e-12	True	46M8S
TTGAGGTCACAGCGGTCTGTTTAACTA	AGCTCACAGATGAATTCACAGGTGCTT	(octopus_NC_068988.1_82659339) (octopus_trinity_TRINITY_DN55434_c3_g1_i4.p1_923)	97.0	308.0	0.3149350649350649																				1.50173e-14	0.661062	308.0	13.0	1.0769	0.344156	0.344156	5.3738207111685085e-11	True	54M
TTGAGGTCACTACGAACATAGATTTGC	CCATTTCTATCAATTTTGAAATAACTT	(octopus_NC_068985.1_25463726) (octopus_trinity_TRINITY_DN56425_c4_g3_i1.p1_7581)	195.0	1016.0	0.1919291338582677																				4.49036e-52	0.522831	1016.0	5.0	0.942003	0.250984	0.222441	8.1042327057711e-48	True	54M
TTGAGGTCATCTATTCAGTTCTTACAG	GTGGTATAGTGTACACACACACCACAT	(octopus_NW_026432879.1_317)	577.0	2766.0	0.2086044830079537																				1.97193e-25	0.27159	2766.0	9.0	1.1855	0.957339	0.944324	1.3877662836604124e-21	True	49M5S
TTGAGGTCATTGCGTAAAGTGAACCTA	GCACTGTATCCTCCAAAGAAAGAACTG	(octopus_trinity_TRINITY_DN54432_c5_g1_i35.p1_86)	155.0	577.0	0.268630849220104																				2.72291e-18	0.659998	577.0	12.0	1.31647	5.04333	3.86828	1.2753619231303922e-14	True	1S23M98318N30M
TTGAGGTCGGTGCAGCATTCATTTAGT	ATATCCATGGGTGCTCCCTCGGAATCA	(octopus_trinity_TRINITY_DN56238_c2_g1_i15.p1_198)	233.0	1013.0	0.2300098716683119																				1.68485e-22	0.347725	1013.0	11.0	1.43331	0.482725	0.461007	1.0149830103761762e-18	True	37M17S
TTGAGGTCTAACGTGTAGTGTTTTATT	TCAAGATCTCCAGTATTCATCTTGAAG	(octopus_NC_069010.1_6482045) (octopus_trinity_TRINITY_DN55639_c0_g1_i3.p1_255)	524.0	1744.0	0.3004587155963302																				1.63993e-49	0.501376	1744.0	13.0	1.19054	0.389908	0.361239	2.7587512610039337e-45	True	45M9S
TTGAGGTGAAAACAATTACTGCTGTGG	TTTGTCAACGAGACGTTTTGGCGGTGT	(octopus_NC_068985.1_64520397)	84.0	3731.0	0.0225140712945591																				3.22329e-12	0.147084	3731.0	10.0	0.955104	0.358617	0.321094	9.468765274050502e-09	True	54M
TTGAGGTGATTTCATCTAAGTGAGCTC	CAGTAGCTTCTAGAACACGTTTGAGCT	(octopus_NC_068991.1_43372613) (octopus_trinity_TRINITY_DN52478_c4_g2_i7.p1_2426)	73.0	368.0	0.1983695652173913																				1.18104e-13	0.694921	368.0	10.0	0.961781	0.258152	0.258152	3.9306264275443525e-10	True	54M
TTGAGGTGCGTGGACATCGATCTCGGT	ACACGGGGTACTTTACATGTTTACAGC	(octopus_NC_069002.1_26717780)	34.0	350.0	0.0971428571428571																				9.52842e-17	0.677601	350.0	6.0	0.946363	0.24	0.22	4.01676437258752e-13	True	54M
TTGAGGTGTAAGGTTGATGACTGTCAG	GTTGGTTTTCCTAACTAGAAACTTATT	(octopus_NC_069009.1_2642617) (octopus_trinity_TRINITY_DN51463_c9_g1_i3.p1_1114)	162.0	597.0	0.271356783919598																				1.46997e-14	0.448589	597.0	11.0	1.10955	0.329983	0.314908	5.2633651876189685e-11	True	54M
TTGAGGTGTGCGTGTTGGTTTTATCAT	ACACCCAAGAGCTGCACTTCTGTGTTG	(octopus_NC_068990.1_29969922) (octopus_trinity_TRINITY_DN53313_c5_g1_i3.p1_215)	61.0	271.0	0.2250922509225092																				9.29204e-07	0.650646	271.0	4.0	1.42512	0.369004	0.369004	0.0015213503817509	True	54M
TTGAGGTGTTTTAAACGACTAGGTGGG	TTAACTGGAAGATCAAAGGTAACAGCA	(octopus_trinity_TRINITY_DN51913_c2_g4_i6.p1_2007)	107.0	223.0	0.4798206278026906																				7.40948e-08	0.52191	223.0	11.0	1.11024	7.27354	4.37668	0.0001389022518276	True	37M17S
TTGAGGTTAATAGTTGCCTATCTCTAA	TAACACTGCCTTCCTCTTAACACTGCC	(octopus_NC_068983.1_61275378)	98.0	526.0	0.1863117870722433																				1.8487e-07	0.403824	526.0	13.0	1.05278	0.256654	0.247148	0.0003304635843163	True	54M
TTGAGGTTATATCCTTTAGTGACAGCT	ATTTCAGATGTAGAAATACCTCGAGGA	(octopus_NW_026417926.1_14) (octopus_trinity_TRINITY_DN43525_c2_g1_i9.p1_198)	1101.0	2541.0	0.4332939787485242																				7.60012e-22	0.267307	2541.0	11.0	1.25926	0.480519	0.476584	4.418182972355019e-18	True	54M
TTGAGGTTCAAGAAATAATGTATCAGT	TCTATAATGAAGTAGATTATTCTCTTT	(octopus_NC_068983.1_141528999)	102.0	273.0	0.3736263736263736																				1.07746e-24	0.707596	273.0	9.0	1.14759	0.428571	0.428571	7.299182362949835e-21	True	54M
TTGAGGTTCCAGACAAAAGTTTCCTTG	AAATATAGAATTTGATTCTCCAGCAGT	(octopus_NC_068992.1_8781354) (octopus_trinity_TRINITY_DN50287_c7_g3_i12.p1_89)	396.0	834.0	0.4748201438848921																				3.14628e-07	0.316446	834.0	11.0	1.25747	1.10072	1.02278	0.0005465949837814	True	54M
TTGAGGTTCGTTCTCTGAAGTTACTTT	GTTAGCTACAGCTGTAGATTTAACTGG	(octopus_NC_068991.1_8181527) (octopus_trinity_TRINITY_DN54344_c2_g2_i6.p1_1738)	180.0	1598.0	0.1126408010012515																				2.29567e-16	0.350343	1598.0	15.0	1.14142	0.252816	0.248436	9.417605574841898e-13	True	54M
TTGAGGTTGGTAGGTAGTTATCACAGA	TCCAATGTCACCGATAGTATCTCCTAA	(octopus_NC_068985.1_25388472) (octopus_trinity_TRINITY_DN56425_c4_g3_i6.p1_1867)	837.0	2536.0	0.3300473186119874																				7.04815e-99	0.510092	2536.0	8.0	1.22709	0.402208	0.394716	3.0301865155048394e-94	True	54M
TTGAGGTTGTGTTTTCTTTACAAAACA	TTTCATCAATTAATTTCCTATTACTTA	(octopus_trinity_TRINITY_DN56543_c4_g3_i3.p1_578)	1448.0	3994.0	0.3625438157235854																				1.30615e-88	0.387288	3994.0	11.0	1.22682	3.4667	3.44442	4.865504433473962e-84
TTGAGGTTTGAATAATTCACCTCTGGA	AACATGGGTGTTTTGTTCATCATCCTT	(octopus_NC_068995.1_57843827) (octopus_trinity_TRINITY_DN51866_c13_g1_i1.p1_63)	127.0	570.0	0.2228070175438596																				3.56887e-19	0.547546	570.0	12.0	1.57378	1.64211	1.55614	1.7697737762881502e-15	True	54M
TTGAGGTTTTAATGGTGAAAGTACCAC	CAGCAGACGACTCCCAGGTGTGCTGGT	(octopus_NW_026399264.1_364) (octopus_trinity_TRINITY_DN56020_c7_g2_i22.p1_446)	501.0	2857.0	0.1753587679383969																				2.9033000000000003e-31	0.476412	2857.0	14.0	0.931815	0.217711	0.214561	2.650862043476812e-27	True	2S52M
TTGAGTAAAATTATTTCGTTGCAGACC	TCCTTTGGGTCTTTTTATTATCATTAC	(octopus_NC_068986.1_49616095)	387.0	1513.0	0.255783212161269																				9.55146e-10	0.240559	1513.0	13.0	3.00307	4.61666	2.71712	2.205955887889663e-06
TTGAGTAAATATGTCAATGTTGTGCAA	CAGAGTAAAGTGCAACACAATGCAGGG	(octopus_NC_069005.1_32315602)	165.0	1786.0	0.0923852183650615																				1.81201e-10	0.358753	1786.0	13.0	0.762732	0.138298	0.137178	4.50877037399971e-07	True	54M
TTGAGTAACCATGACCCATTTCTTCCT	TGTGAAAAACACTGTCAACAGATTCCA	(octopus_NC_069004.1_1933165) (octopus_trinity_TRINITY_DN54791_c3_g1_i9.p1_302)	119.0	437.0	0.2723112128146453																				8.76357e-07	0.366076	437.0	13.0	1.83088	0.775744	0.755149	0.0014397008262699	True	1S53M
TTGAGTAAGTTCAGGGGAGAAATATTT	ACTGAACGTTTGCTGTACTTTGCTTCT	(octopus_NC_068983.1_100482880) (octopus_trinity_TRINITY_DN55126_c0_g3_i6.p1_535)	197.0	424.0	0.4646226415094339																				6.47756e-31	0.692511	424.0	11.0	1.29795	0.566038	0.566038	5.831130159163228e-27	True	54M
TTGAGTACAAGAAGGCCCCAGGTTATC	TCAATCCCTTGTCATCCTGTCCAAAAA	(octopus_NW_026301526.1_5434)	534.0	3876.0	0.1377708978328173																				8.91673e-11	0.132004	3876.0	15.0	0.899569	0.21001	0.193756	2.287317325549986e-07	True	54M
TTGAGTACAGCAATGTGCCACATATCT	TGGTCAATTTCTAACATAAGCATAGAG	(octopus_NC_069000.1_21189376) (octopus_trinity_TRINITY_DN55235_c8_g1_i1.p1_151)	35.0	329.0	0.1063829787234042																				5.37223e-06	0.324341	329.0	12.0	1.10548	2.13678	2.03647	0.0079441330599353	True	54M
TTGAGTACATGTGTCTGCTTAATGCTG	GCGTCCGCTTTGTCATGGCAAGAGTAA	(octopus_NC_068983.1_164051302) (octopus_trinity_TRINITY_DN53831_c3_g4_i1.p1_1698)	202.0	1182.0	0.170896785109983																				1.94931e-32	0.427304	1182.0	11.0	0.968303	0.255499	0.225888	1.8661788430572e-28	True	54M
TTGAGTACCATTTTGCACATCTATACA	TCCACACACACACACACACACACACAT	(octopus_NC_068990.1_84534536)	112.0	256.0	0.4375																				3.58605e-18	0.750949	256.0	11.0	1.59985	1.18359	1.18359	1.6669763287294182e-14	True	53M1S
TTGAGTACTCTTTCCTCACATTTGTAT	ATATAAGGACATATATATATAGAGAGA	(octopus_NC_068993.1_1697362)	81.0	530.0	0.1528301886792452																				1.11454e-06	0.402613	530.0	14.0	1.02203	0.207547	0.207547	0.0018058248527813	True	54M
TTGAGTAGACATATTACGAAAGGCATA	TATCAGCAGTGACCATTCTATCCTGCA	(octopus_NC_069002.1_12997544)	527.0	2773.0	0.1900468806346916																				6.78433e-47	0.333515	2773.0	15.0	1.28414	0.307609	0.307609	1.0583783110783285e-42	True	54M
TTGAGTAGAGGGATCAAACTGTTTGAT	GTCTTGAGACTGTGAGCATCCCAAATC	(octopus_NC_068986.1_30267033) (octopus_trinity_TRINITY_DN55104_c5_g1_i5.p1_616)	93.0	379.0	0.2453825857519788																				3.10542e-23	0.63143	379.0	10.0	2.4644	1.20844	1.20844	1.947390008621451e-19	True	54M
TTGAGTAGCATTCTTTGTGCAACATGT	GGTCAAGCATTGTCTTACAAGAGAATT	(octopus_NC_069006.1_2607986)	15.0	79.0	0.189873417721519																				2.83711e-07	0.793103	79.0	5.0	2.35188	2.06329	2.0	0.0004955898308135	True	54M
TTGAGTAGCTAAGGAAGCATGATGAAA	TGGAGCTGTTTCAGTGTTTCTCGTAAA	(octopus_NC_069005.1_20352058)	75.0	351.0	0.2136752136752136																				1.21252e-06	0.396638	351.0	11.0	0.96566	0.245014	0.245014	0.0019550425810989	True	54M
TTGAGTAGCTAGATCAGCCCGTAACTC	TTGAAGAAGGCAGGTTTTCTTCCAGCG	(octopus_trinity_TRINITY_DN55717_c8_g3_i7.p1_1069)	214.0	462.0	0.4632034632034632																				4.66421e-31	0.793616	462.0	13.0	1.25942	0.541126	0.512987	4.223309833397864e-27	True	1S35M4619N18M
TTGAGTAGCTGCCCTGATAGGACAGTG	TTCCGTAGCTTGGGTTCCGAACATTGT	(octopus_NC_068985.1_121693453) (octopus_trinity_TRINITY_DN50935_c3_g1_i1.p1_2042)	14.0	314.0	0.0445859872611464																				7.32539e-07	0.562184	314.0	12.0	2.28564	0.94586	0.94586	0.0012152256608551	True	54M
TTGAGTAGGAACTGGAAAAAGAAGAAT	GAACATGCAATGCGCATGTGCACACTG	(octopus_NC_068991.1_25049059)	137.0	930.0	0.1473118279569892																				8.34261e-17	0.402277	930.0	10.0	0.913098	0.184946	0.184946	3.531919995207289e-13	True	54M
TTGAGTAGGCTTCAATAAGCCCAAAGT	TGGTAGCAACGACTTTCTGACACCTGC	(octopus_NC_068985.1_95809020)	834.0	3615.0	0.2307053941908713																				9.60908e-54	0.369599	3615.0	14.0	1.08112	0.306777	0.281881	1.8121791480488568e-49	True	54M
TTGAGTAGGTTTGTGAAATACAGCATT	ATCACTGCACGGCCTCATTACAGAGCT	(octopus_NC_068988.1_79420699) (octopus_trinity_TRINITY_DN41626_c0_g2_i2.p1_1012)	83.0	272.0	0.3051470588235294																				1.08984e-16	0.707352	272.0	14.0	1.11854	0.404412	0.341912	4.576013714810642e-13	True	54M
TTGAGTATAAATCATTCACATGCTGCC	CGACTGATTTTGATTTAAACTCAAATC	(octopus_NC_068988.1_80649719)	491.0	2495.0	0.1967935871743487																				3.34561e-21	0.235767	2495.0	15.0	1.33726	0.334269	0.324649	1.873573445473147e-17	True	54M
TTGAGTATATTTAAAAATTTAAGGAAT	GGAGAAAAGGCATGTTATAATTGCATA	(octopus_NC_068983.1_111488491) (octopus_trinity_TRINITY_DN48346_c0_g4_i2.p1_10)	167.0	1630.0	0.1024539877300613																				2.71792e-32	0.457903	1630.0	13.0	3.91613	1.98344	1.85092	2.586810756896035e-28	True	54M
TTGAGTATGTCCATTGTTGATGAACTC	TTTTTATTTTGCTCTTGGAGTCGTTTT	(octopus_NC_068987.1_10317900) (octopus_trinity_TRINITY_DN53718_c2_g3_i2.p1_453)	31.0	79.0	0.3924050632911392																				1.36074e-09	0.916667	79.0	6.0	1.14348	0.455696	0.455696	3.093519598334533e-06	True	54M
TTGAGTATTCCTGGCTTGAGCCTCTGA	TAATAGTAACTGAGTTTGCTGTTCAAC	(octopus_trinity_TRINITY_DN54793_c5_g2_i11.p1_979)	91.0	866.0	0.1050808314087759																				3.68121e-10	0.446665	866.0	13.0	1.17658	0.303695	0.264434	8.872313699930808e-07	True	33M4092N21M
TTGAGTATTTGAGTATATTTAAAAATT	TAAGGAATGGAGAAAAGGCATGTTATA	(octopus_NC_068996.1_47235853) (octopus_trinity_TRINITY_DN48346_c0_g4_i2.p1_2)	301.0	1932.0	0.1557971014492753																				2.59607e-06	0.157633	1932.0	5.0	2.18086	0.621636	0.621636	0.0040080879563162	True	54M
TTGAGTCAAGGTAAGTACCTTACAGGT	ATTTTGATGTAATATAGGCTCTGGTTA	False	785.0	2222.0	0.3532853285328532																				3.25106e-50	0.461524	2222.0	10.0	1.30856	0.437894	0.406841	5.5750601398892855e-46
TTGAGTCAATCACAATAAAAGCACCAG	CTCTCCCCACACCAGCACTGCAATGTG	(octopus_trinity_TRINITY_DN56199_c2_g4_i4.p1_3461)	341.0	1009.0	0.3379583746283449																				3.96749e-43	0.69998	1009.0	13.0	1.25047	0.451933	0.443013	5.541360501973436e-39	True	8S46M
TTGAGTCAGGTCTCTGATTTAAGGATA	ACTTATTCCCTTCCTCCTACCAATCAC	(octopus_NC_068986.1_91267898)	50.0	365.0	0.136986301369863																				8.11318e-09	0.488193	365.0	9.0	2.50969	0.813699	0.783562	1.6972543301972075e-05	True	54M
TTGAGTCATGTCTCTAATATAATGACC	ACCACACACGAGTTGATTGTCATTGTA	(octopus_NW_026372515.1_523) (octopus_trinity_TRINITY_DN51131_c0_g1_i5.p1_79)	480.0	9350.0	0.0513368983957219																				5.3195599999999995e-20	0.139456	9350.0	15.0	0.885373	0.14246	0.134118	2.777462955774524e-16	True	54M
TTGAGTCATGTGTATCAGGGTAAAGAG	ACATGAGTGCACACCAGTCATGCCTTT	(octopus_NW_026435485.1_2021)	24.0	64.0	0.375																				2.05801e-08	0.903922	64.0	6.0	1.74939	0.625	0.625	4.114916580602142e-05	True	54M
TTGAGTCCAGTTTTGCATAGATGGAAT	GCCACAGTTTATATATATAGATATATA	(octopus_NC_068991.1_6616046)	187.0	4373.0	0.0427624056711639																				5.94706e-15	0.164626	4373.0	15.0	1.09441	0.154814	0.150011	2.1952475929333518e-11	True	54M
TTGAGTCGTGTTGACTATGGTTGGAGA	TGTTGGTAATGTGTAGTTCAGTCTCCA	(octopus_NC_068982.1_78629189)	37.0	348.0	0.1063218390804597																				2.93382e-06	0.248488	348.0	11.0	2.33648	1.32471	1.04885	0.0044966062779316	True	54M
TTGAGTCTATAAGTATATATATGTATG	TATGTTTATGTGTGTAGCTGTGTGCAT	(octopus_NC_069010.1_4697591)	1000.0	8179.0	0.1222643354933366																				1.57982e-12	0.127382	8179.0	15.0	2.21924	2.87077	2.22521	4.77178782579184e-09	True	54M
TTGAGTCTGAATTTGTCCTTCATAGAT	TCCATCTTTGTCATTGTAAAATGTTTC	(octopus_NC_068983.1_35179949) (octopus_trinity_TRINITY_DN56581_c7_g3_i4.p1_325)	6683.0	21034.0	0.3177236854616335																				1.23611e-93	0.166782	21034.0	11.0	1.81664	1.07987	1.05862	4.947073816617558e-89	True	54M
TTGAGTCTGTAGCGACAACATTAAATT	CCTTATACAGCATACCTGGTGAGAACA	(octopus_NC_068981.1_191322910) (octopus_trinity_TRINITY_DN55021_c2_g2_i15.p1_3014)	64.0	257.0	0.2490272373540856																				6.31034e-12	0.564103	257.0	5.0	0.985147	0.311284	0.276265	1.8049473452364666e-08	True	2S52M
TTGAGTCTGTATGTAGACTCTGCCAAT	TAAAAATAGCATACATACAGACACACA	(octopus_NC_068987.1_11580142)	66.0	151.0	0.4370860927152318																				1.0791700000000001e-23	0.952941	151.0	8.0	1.28523	0.483444	0.483444	6.935359549084056e-20	True	54M
TTGAGTCTTCCTGGCACTGAACATGAA	GTTTGTTATATGAACAGTCATAAGAAA	(octopus_NC_068983.1_147030766) (octopus_trinity_TRINITY_DN56581_c7_g2_i2.p1_485)	500.0	10052.0	0.0497413450059689																				5.04958e-13	0.111288	10052.0	11.0	0.71381	0.229706	0.207421	1.5933074344366063e-09	True	3S51M
TTGAGTGAAGTTAGAGAGAGAAAGAAC	TAGTAATGGCTGGGTTACTTGGAAGGG	False	181.0	476.0	0.3802521008403361																				2.91663e-11	0.455135	476.0	12.0	1.44899	0.478992	0.478992	7.840704341976407e-08
TTGAGTGACTCAGTGGCTGAGTCACTT	GGTTGTTGAGCAGCTCAGCTGTTGAGC	(octopus_NW_026430925.1_73216)	128.0	418.0	0.3062200956937799																				1.42251e-10	0.442201	418.0	9.0	1.25554	0.366029	0.366029	3.57703139112774e-07	True	54M
TTGAGTGAGAGAGCAGTGCATGCCATC	AAAGTGACACAGGGATAAAATATATGA	(octopus_NC_068988.1_23524861) (octopus_trinity_TRINITY_DN43590_c5_g5_i1.p1_189)	178.0	1062.0	0.167608286252354																				8.43168e-07	0.186457	1062.0	15.0	4.0078	4.45763	2.53861	0.0013880719076648	True	54M
TTGAGTGAGTATCCTGCTTCTTTTGTG	GCTGCAGTGGCTGCCGCATATATTATG	(octopus_NC_068982.1_153497008) (octopus_trinity_TRINITY_DN46229_c2_g1_i2.p1_126)	124.0	524.0	0.2366412213740458																				3.03034e-08	0.336964	524.0	15.0	2.85512	3.19084	2.9542	5.9440435981379e-05
TTGAGTGAGTTCAATCTCTAAGTTCCG	CGGCGGAGTAGGCACTGCGCCTTTGGT	(octopus_trinity_TRINITY_DN56199_c2_g4_i7.p1_814)	99.0	785.0	0.1261146496815286																				9.58163e-08	0.363057	785.0	13.0	1.05581	0.448408	0.394904	0.000177279421589	True	13M5361N41M
TTGAGTGATCTCCTCTGTATTGTAACA	CTGAGACATGTCCGGTTCTTGCCAGAC	(octopus_NW_026326428.1_13576) (octopus_trinity_TRINITY_DN55059_c3_g1_i4.p1_178)	1217.0	3673.0	0.3313367819221345																				1.38739e-63	0.32764	3673.0	11.0	1.19872	0.371903	0.367275	3.2846540729031205e-59	True	54M
TTGAGTGCCACAACGAACGCAATTTTA	AGTAGTTAGTAATGTCTTCTCAGTTTA	(octopus_NC_068983.1_98291973)	131.0	980.0	0.1336734693877551																				2.28737e-07	0.301642	980.0	14.0	0.793043	0.320408	0.315306	0.0004042676407207	True	54M
TTGAGTGCCGAACTGAGGAAGAATCCT	TCCTTCGTAGACTTCCAGGACTGAGAC	(octopus_NC_068982.1_167469200) (octopus_trinity_TRINITY_DN52253_c5_g1_i3.p1_1877)	168.0	1263.0	0.1330166270783848																				9.1679e-19	0.432777	1263.0	15.0	0.989165	0.227237	0.202692	4.430746156739823e-15	True	54M
TTGAGTGCGAGCCATCTCGTACACTAC	ATCATCAGGCTGCTGAGGTGGCGGTCT	(octopus_NC_068985.1_18529442) (octopus_trinity_TRINITY_DN43090_c13_g1_i1.p1_754)	260.0	976.0	0.2663934426229508																				1.11655e-32	0.600211	976.0	12.0	1.50145	0.47541	0.467213	1.0794118738747864e-28	True	52M2S
TTGAGTGCTACATGATTTACACAATGT	GAATAATATACCACCAGTCATGCCCAA	(octopus_NC_069000.1_8485623)	56.0	240.0	0.2333333333333333																				2.56857e-16	0.734143	240.0	9.0	0.970162	0.266667	0.266667	1.050067646005229e-12	True	54M
TTGAGTGCTGATACTTTCAAGTGCACC	ATTTACTATTGGTACCATGACTGTTGG	(octopus_NC_068999.1_24750320)	67.0	245.0	0.273469387755102																				4.71111e-09	0.438127	245.0	9.0	1.30859	2.74694	2.69388	1.0113646176764224e-05	True	54M
TTGAGTGGTCGTAGAAGTTACGCCTTT	TGCGAATTTTCCAAAATATTTGGGGAG	False	160.0	391.0	0.4092071611253197																				1.25983e-07	0.357743	391.0	7.0	1.32569	8.09463	6.78261	0.0002298115320953	True	31M7826N23M
TTGAGTGGTCTGGTCACATAAAATTCT	TTTTACATCAGCCAGGTGGTATTCTCC	(octopus_NC_068986.1_96818068)	102.0	454.0	0.224669603524229																				5.47338e-12	0.475066	454.0	13.0	0.942799	0.246696	0.246696	1.5742717288574692e-08	True	54M
TTGAGTGGTGATATACACCATGTAATA	AAAACACCGACATACACACAGGAGTAC	(octopus_NC_069000.1_44081520)	253.0	665.0	0.3804511278195489																				1.95766e-09	0.334528	665.0	12.0	1.75333	0.914286	0.708271	4.376282680841422e-06	True	54M
TTGAGTGGTGGTCACAGCTAAACACTT	ATTTGATACAATATGACATATTTCCAT	(octopus_NC_069008.1_13028455) (octopus_trinity_TRINITY_DN54693_c0_g1_i10.p1_424)	74.0	378.0	0.1957671957671957																				2.45203e-16	0.783369	378.0	9.0	0.994615	0.534392	0.433862	1.0038794386267725e-12	True	54M
TTGAGTGGTTGAGAGTTTGAGTGACTC	AGTGGCTGAGTCACTTGGTTGTTGAGC	(octopus_NW_026430925.1_73232)	164.0	596.0	0.2751677852348993																				6.9557e-10	0.395139	596.0	11.0	1.24088	0.345638	0.333893	1.629420429622271e-06	True	54M
TTGAGTGTAAAGTATATACCTCATACA	CACACACATGCACGCACACACACACAC	(octopus_NC_068983.1_114022493)	117.0	269.0	0.4349442379182156																				2.2174e-16	0.817933	269.0	12.0	1.30159	0.568773	0.494424	9.105344403612707e-13	True	54M
TTGAGTGTAACTTGTCTGTTTGTCAAC	ATGTAAATACTGGAAGCATTGACTCGG	(octopus_NC_068990.1_29704846)	60.0	274.0	0.218978102189781																				1.3620300000000002e-26	0.698664	274.0	11.0	0.98502	0.332117	0.317518	1.0152080490236714e-22	True	54M
TTGAGTGTAGGTCTCTGTTTGTCAAAG	GTAGACTTGGGGCTGGACAACAGTGAC	(octopus_NW_026323059.1_8550)	623.0	1347.0	0.4625092798812175																				3.21328e-06	0.155748	1347.0	14.0	1.27638	1.93393	1.93096	0.004900320113559	True	54M
TTGAGTGTATGCCATTTTCCTGCTACG	ATCCTGGTACACATATTTGTCAAAACT	(octopus_NC_069000.1_1853724) (octopus_trinity_TRINITY_DN52258_c1_g2_i6.p1_561)	119.0	667.0	0.1784107946026986																				1.12991e-12	0.424311	667.0	10.0	0.928929	0.22039	0.212894	3.457156752027793e-09	True	54M
TTGAGTGTCCGAACACTGCCAGCTGGT	GGAGTGGTTTTACTAAGATCAAGGCTA	(octopus_trinity_TRINITY_DN50318_c10_g1_i5.p1_258)	71.0	344.0	0.2063953488372093																				2.39191e-12	0.799991	344.0	12.0	1.15011	2.05233	1.77326	7.1066776324540675e-09	True	12S42M
TTGAGTGTCCTGACAAAGTCACAAAAT	ACTAAGGAAATAGAGACCCCTGTTCTT	(octopus_NC_069006.1_11403736)	24.0	57.0	0.4210526315789473																				1.34001e-07	1.0	57.0	5.0	1.20799	0.473684	0.473684	0.0002436648869046	True	54M
TTGAGTGTGTAGGGGTGGAGAGAGAGA	GATATAGGATAGTAAGAGAGGGTGAGG	(octopus_NC_068997.1_6119688) (octopus_trinity_TRINITY_DN50889_c2_g1_i15.p1_215)	124.0	325.0	0.3815384615384615																				1.90427e-06	0.503735	325.0	11.0	1.7154	0.898462	0.753846	0.0029929297431988	True	54M
TTGAGTGTTCAATATAAAGGATTAAAT	ATATAAAGGCTTATATATGGATATATG	(octopus_NW_026404253.1_259)	90.0	558.0	0.1612903225806451																				6.09655e-06	0.319157	558.0	15.0	3.04481	5.79211	4.8172	0.008945148267153	True	54M
TTGAGTGTTTAGATGAAGTGACGTTGT	TATTTTGTGTTTCTTCTAATTTCTTGG	False	35.0	97.0	0.3608247422680412																				9.20391e-08	0.740553	97.0	5.0	2.01805	0.979381	0.979381	0.0001706453024794	True	25M2230N29M
TTGAGTGTTTCTTTAAATGTGTACATT	GTCTTCTACTTTTAGGTAAATGCTTGA	(octopus_NC_068981.1_81107786)	107.0	242.0	0.4421487603305785																				1.22087e-11	0.61236	242.0	9.0	1.09574	0.557851	0.516529	3.40150184501314e-08	True	2S52M
TTGAGTGTTTGTAATGTAATATGTGTA	CATATATGTATATATACACACACACAT	(octopus_NC_069010.1_8061008)	48.0	212.0	0.2264150943396226																				2.26432e-07	0.541911	212.0	11.0	1.52431	0.622642	0.608491	0.0004004069282524	True	51M3S
TTGAGTGTTTTCTGTTCGGTTCTTTGC	TGGGTTTGTTTGATTTGTCTTTCTCAG	(octopus_NC_068998.1_50805395) (octopus_trinity_TRINITY_DN48292_c6_g1_i1.p1_767)	130.0	421.0	0.3087885985748218																				4.68462e-07	0.445946	421.0	14.0	1.24663	0.437055	0.4038	0.0007965360372568	True	54M
TTGAGTTAAGAAGTACAAAAACTGAAT	CACGAATACGTAAAACTTTCACTGATG	(octopus_NC_069000.1_13677737) (octopus_trinity_TRINITY_DN51222_c7_g3_i3.p1_509)	54.0	127.0	0.4251968503937008																				5.0647e-06	0.536972	127.0	9.0	1.26655	0.488189	0.488189	0.007517004307949	True	54M
TTGAGTTAATGATGAAGAAGCTGATGT	TGAACCAGGCTCAGTTTGTTCCATCTT	(octopus_NC_068982.1_162161108) (octopus_trinity_TRINITY_DN56011_c1_g2_i22.p2_925)	97.0	440.0	0.2204545454545454																				8.45354e-13	0.552575	440.0	13.0	0.935502	0.518182	0.495455	2.615890632546863e-09	True	5S49M
TTGAGTTAATGTTACTTGCTGACTTGT	TATGTATCTACTACAGACGCTACAGTG	(octopus_trinity_TRINITY_DN50247_c11_g1_i15.p1_247)	49.0	270.0	0.1814814814814815																				2.18937e-06	0.519615	270.0	9.0	1.02395	0.333333	0.314815	0.0034135927459803	True	14M3163N40M
TTGAGTTAGAAGAGAGGGCAGCACTTT	TGTAGCTGCTGCTGCTGCTGCTGCTGT	(octopus_trinity_TRINITY_DN44886_c5_g1_i10.p1_710)	156.0	819.0	0.1904761904761904																				2.10045e-11	0.375015	819.0	15.0	1.03666	2.87057	2.0464	5.722661838216266e-08	True	41M13S
TTGAGTTAGAAGTTGGTATAAATTTCT	GGTAGATAGAGAAGTAGGAAGAGCATA	(octopus_NC_068997.1_31535772)	107.0	256.0	0.41796875																				1.13771e-35	0.981818	256.0	10.0	1.11553	5.16797	4.73438	1.2328818064797472e-31	True	54M
TTGAGTTCAAATCCTACCAAGAGCAAC	TTTACTTTTCATACTTCTGGGGTCAAT	(octopus_NC_069000.1_40713608)	52.0	155.0	0.3354838709677419																				2.19521e-09	0.754171	155.0	9.0	1.33703	0.535484	0.445161	4.883388565632758e-06	True	54M
TTGAGTTCCATAAGAAATCGAAGCATT	AAAAAGAATGTGTTGAAAGCTGACGAG	(octopus_NC_068987.1_7660882)	89.0	188.0	0.4734042553191489																				1.82578e-13	0.729662	188.0	12.0	1.16908	0.617021	0.526596	5.9797733441527e-10	True	54M
TTGAGTTCGGTTCCGGCTAGTTTCAAA	AAATGCAAAATGTAAAAATCCCAATGG	(octopus_NC_068994.1_59323754) (octopus_trinity_TRINITY_DN54297_c5_g1_i8.p1_595)	89.0	398.0	0.2236180904522613																				4.27335e-09	0.398127	398.0	12.0	1.92041	1.55528	0.585427	9.213842445828004e-06	True	54M
TTGAGTTCTGAGCTGCCTGCCATTGAT	TGGTTAGTTGTGGTGGTGGTGGTGGAG	(octopus_trinity_TRINITY_DN45923_c5_g1_i2.p1_1914)	111.0	238.0	0.4663865546218487																				4.9992e-17	0.785591	238.0	11.0	1.48784	0.563025	0.563025	2.149341437142537e-13
TTGAGTTCTTTGGTTCGTCAGTGGCTT	TCTTCTCTCCCGCAACATCAGTGGTGT	(octopus_NC_069004.1_32405619) (octopus_trinity_TRINITY_DN53899_c1_g2_i9.p1_1001)	30.0	492.0	0.0609756097560975																				4.91788e-09	0.743363	492.0	6.0	0.561079	0.107724	0.0853659	1.0537138541820691e-05	True	54M
TTGAGTTGAGTGTCCGGTAGATAAACA	GTTCCTTGGAAAACAGCAATGTGAGGG	(octopus_NC_069009.1_1258275)	2760.0	8027.0	0.3438395415472779																				5.05235e-21	0.154772	8027.0	14.0	1.53529	0.464806	0.442382	2.799363652438813e-17	True	54M
TTGAGTTGCTGTTGGCAAAACATCGGG	TGCATCTCGAAGGGAAGACCACAGTTG	(octopus_trinity_TRINITY_DN53625_c2_g1_i11.p1_841)	110.0	566.0	0.1943462897526501																				1.56169e-12	0.443067	566.0	12.0	1.22342	3.89929	3.43286	4.7187926946761035e-09	True	22M8344N32M
TTGAGTTGGTTGCGCATCGGCTGACTC	TTCAGCTGGTAGGTTGCCATCCGAATC	(octopus_NC_068990.1_6314675) (octopus_trinity_TRINITY_DN52721_c3_g1_i4.p1_46)	231.0	690.0	0.3347826086956522																				1.53483e-35	0.728727	690.0	13.0	1.15764	0.37971	0.378261	1.6545413074535324e-31	True	54M
TTGAGTTGTCATTGTGGTGCGTGTGTG	TGTGAGGGAGCAACTGTATGTGTGTGC	(octopus_NW_026339835.1_17983)	215.0	2192.0	0.0980839416058394																				2.12779e-11	0.133338	2192.0	15.0	1.10097	0.359945	0.267336	5.79441121772989e-08	True	54M
TTGAGTTGTTGAGTAACTGCCTCAACA	CCCAGTCGTAATGTTGTAAGAGCTGGG	(octopus_NC_068983.1_157700982) (octopus_trinity_TRINITY_DN47116_c5_g1_i3.p1_203)	126.0	309.0	0.4077669902912621																				1.89183e-06	0.442792	309.0	12.0	2.11431	0.925566	0.909385	0.002974304541551	True	54M
TTGAGTTTACCAGCTTTAGTTGACACT	ACTTCTCCAGTTTTCAGTTCAATCCTT	(octopus_NW_026332463.1_207) (octopus_trinity_TRINITY_DN51587_c0_g1_i15.p1_12)	237.0	875.0	0.2708571428571428																				2.03633e-11	0.328618	875.0	11.0	1.6503	0.532571	0.532571	5.5548039598348426e-08	True	54M
TTGAGTTTAGTTAAACGACATCAACTT	CAGATGTTCAATTGCACCATAATTAGT	(octopus_NC_069000.1_32155753)	62.0	128.0	0.484375																				7.70134e-09	0.75	128.0	8.0	0.999295	0.484375	0.484375	1.61536245723228e-05	True	54M
TTGAGTTTATAGCCTTCAGTGATGGCT	ATTTCAGATGTAGAAATACCTTGAGGA	(octopus_NW_026298864.1_1568) (octopus_trinity_TRINITY_DN56555_c1_g1_i8.p1_1011)	445.0	2812.0	0.1582503556187766																				4.10077e-16	0.233447	2812.0	11.0	0.884999	0.199858	0.19559	1.6515123770462708e-12	True	54M
TTGAGTTTCAATCATATTCTCTATTTT	ATTACACCTGCTCTATAATTTTGGCCA	(octopus_NW_026297134.1_3069)	144.0	326.0	0.4417177914110429																				2.53997e-16	0.62755	326.0	10.0	1.57256	0.592025	0.56135	1.0386831239138565e-12	True	52M2S
TTGAGTTTCACATGGATCCCATCATGT	AAGTATTAAAGCGAGGCTGTTGCACAC	(octopus_NC_068997.1_46028456)	91.0	295.0	0.3084745762711864																				1.18116e-10	0.508475	295.0	14.0	1.07636	6.38305	1.94915	2.99378219300329e-07	True	24M3D30M
TTGAGTTTCTTGCTGTGAAATAGATTC	ATCGGGGTCTTTGGATACCAGGCGATC	(octopus_NC_069000.1_1882156)	298.0	642.0	0.4641744548286604																				6.77306e-36	0.624455	642.0	9.0	1.20033	0.531153	0.509346	7.406030794183864e-32	True	54M
TTGAGTTTGAATGGTTAAAACTGCAGG	TATGGTGTAAGGTCAGAACAGTAGTAG	(octopus_NC_068999.1_32917740)	58.0	312.0	0.1858974358974359																				2.1292e-12	0.542719	312.0	10.0	0.837314	0.208333	0.208333	6.3541278752070425e-09	True	54M
TTGAGTTTGCGTAAGTGATGGTAGGGA	AAGAATATTTGGTTCCGTCGTTCGCCT	(octopus_NC_069010.1_6436960) (octopus_trinity_TRINITY_DN55639_c0_g1_i9.p1_3449)	276.0	925.0	0.2983783783783784																				3.73856e-34	0.507797	925.0	10.0	1.31553	0.465946	0.392432	3.8268146221288536e-30	True	54M
TTGAGTTTGTTAAGTTTGACTTTGCTT	TCTTCAGTGCTTGCATCATTACTTTCT	(octopus_NC_068985.1_122098109) (octopus_trinity_TRINITY_DN50326_c2_g1_i4.p1_1647)	326.0	674.0	0.4836795252225519																				1.46652e-49	0.77466	674.0	15.0	1.23877	0.55638	0.541543	2.4704407004254256e-45	True	4S50M
TTGAGTTTGTTGTTGCTATTGTCGTTG	CTGCTGCTGCTGCTGCCGCCGCCGCCG	(octopus_NC_068994.1_4132305)	101.0	365.0	0.2767123287671232																				8.69903e-17	0.592451	365.0	10.0	1.85494	1.11781	1.11781	3.677916608507902e-13	True	54M
TTGAGTTTTTAATATAGGTTTGGTGGT	GGTGGTGGTGGTGGTGGTGACGGTGGT	(octopus_NC_069005.1_855520)	550.0	1916.0	0.2870563674321503																				1.63527e-34	0.417206	1916.0	15.0	1.62018	1.37787	1.36795	1.6961446720117316e-30	True	46M8S
TTGAGTTTTTACCTGTAATTTTGGATT	TTATCCCTAATATTATTACATATATAT	(octopus_NC_068990.1_54907255) (octopus_trinity_TRINITY_DN52219_c5_g6_i4.p1_292)	303.0	1396.0	0.2170487106017192																				2.78444e-16	0.308427	1396.0	15.0	3.68641	6.37034	2.56662	1.1354869733207893e-12	True	54M
TTGAGTTTTTAGAACTCTGGTGTGCAT	ATATACATAAGTACACACATACATAAA	(octopus_NC_068987.1_79480252)	56.0	214.0	0.2616822429906542																				3.4017e-06	0.528333	214.0	4.0	2.61534	0.883178	0.873832	0.0051711000598903	True	54M
TTGAGTTTTTCAAGAATATCACGGACA	TCCCGGCAAGAGCGAGCCTCTCTAAAC	(octopus_NC_068981.1_160720742) (octopus_trinity_TRINITY_DN54193_c2_g1_i4.p1_633)	101.0	352.0	0.2869318181818182																				1.75163e-17	0.630198	352.0	11.0	1.43742	0.693182	0.693182	7.768690761183263e-14	True	54M
TTGATAAAAATAGAATGTGTCTTTGGA	GGTGTTGGCTGATATGCCTCTCCTCTG	(octopus_trinity_TRINITY_DN46281_c6_g2_i4.p1_1381)	78.0	191.0	0.4083769633507853																				3.80866e-20	0.90111	191.0	10.0	1.1911	0.539267	0.507853	2.0068221861975542e-16
TTGATAAAACTTATGAAATAATTAAAC	GATTGAGGAGTGTAAAGTTGAGCATTT	(octopus_NC_068999.1_2800723)	184.0	728.0	0.2527472527472527																				2.0702e-31	0.594944	728.0	15.0	1.05822	0.289835	0.287088	1.900485248846339e-27	True	54M
TTGATAAAATAAGTACCAATTGAACAC	TGGGGTTGATGTAATTAACTAACCTCC	(octopus_NC_068984.1_88313547)	68.0	179.0	0.3798882681564245																				2.78326e-06	0.562671	179.0	9.0	2.0168	4.58659	4.48603	0.0042794105408644	True	54M
TTGATAAACAAACTCGCTTTGCGGTCA	AGAAGTTTCGGATACAATTTTAATGCT	(octopus_NC_068985.1_9178463)	138.0	551.0	0.2504537205081669																				6.81849e-22	0.54511	551.0	11.0	0.995573	0.281307	0.274047	3.974013441208785e-18	True	1S53M
TTGATAAAGAAGCCACACATTCATATT	TATTTCTCCTTTGGTAAATTACTAACG	(octopus_NW_026334708.1_182) (octopus_trinity_TRINITY_DN56641_c11_g1_i15.p1_1532)	308.0	1635.0	0.1883792048929663																				3.08548e-17	0.15222	1635.0	15.0	2.12723	0.752294	0.72844	1.3454383252496352e-13	True	54M
TTGATAAAGAAGCCACACATTTATATT	TATTTCTCGTTTGGTAAATTACCAACG	(octopus_NW_026427136.1_1517) (octopus_trinity_TRINITY_DN56641_c11_g1_i3.p1_1532)	214.0	626.0	0.3418530351437699																				3.36062e-23	0.582147	626.0	9.0	1.2574	0.420128	0.413738	2.103226070704773e-19	True	54M
TTGATAAAGAAGCCAGACATTCATATT	TATTTCTCGTTTGGTAAATTACCAACG	(octopus_NW_026396319.1_319) (octopus_trinity_TRINITY_DN56641_c11_g1_i3.p1_1532)	686.0	1465.0	0.468259385665529																				3.58237e-21	0.326072	1465.0	12.0	1.39281	0.528328	0.527645	2.0026768585491232e-17	True	54M
TTGATAAAGCCAACACATGTGGTATAC	ACACACACACATATATATATATATATA	(octopus_NC_068990.1_87360771)	54.0	124.0	0.4354838709677419																				7.78575e-11	0.790259	124.0	8.0	1.49215	0.540323	0.540323	2.0083538519752002e-07	True	2S52M
TTGATAAAGTCCTGTCATGCATATTTG	CCAGAATTATCAAACATATGTGATAAA	(octopus_NC_068985.1_110454603)	174.0	496.0	0.3508064516129032																				1.36191e-24	0.666819	496.0	10.0	1.22317	0.439516	0.421371	9.178643878838776e-21	True	54M
TTGATAACAACATGTTTGCTGTCGATT	AGTTGGTAGTACTCCTTATACGGACAT	(octopus_trinity_TRINITY_DN53916_c2_g1_i1.p1_312)	1632.0	4322.0	0.3776029615918556																				4.86635e-64	0.317414	4322.0	9.0	1.20844	0.425266	0.411846	1.162604072033928e-59
TTGATAACCAGAGGGTGAAGGTGTCCC	TTGATAAGGGGAATACGTCCCTGGTGT	(octopus_NC_069004.1_15653938) (octopus_trinity_TRINITY_DN42967_c4_g1_i11.p1_835)	135.0	434.0	0.3110599078341013																				1.06981e-08	0.424052	434.0	13.0	1.25123	0.389401	0.366359	2.2081722433992376e-05	True	54M
TTGATAACGGCTTTTCTCTCAGACATC	TTGAAAGGTGAGGTAGGGCCTCTGGAA	(octopus_trinity_TRINITY_DN46400_c3_g2_i5.p1_24)	298.0	3231.0	0.09223150727329																				7.36241e-10	0.203071	3231.0	15.0	0.869247	1.82235	1.68245	1.7203856034000997e-06
TTGATAAGAAGTTCTCTTGTTGGTTGA	GTAGTACCTCACCTTGTTTAGCATCCC	(octopus_NC_068991.1_6644557) (octopus_trinity_TRINITY_DN56293_c6_g5_i1.p1_3527)	913.0	4239.0	0.215380986081623																				4.89204e-69	0.394935	4239.0	15.0	1.06239	0.276244	0.265865	1.2988646387906306e-64	True	54M
TTGATAAGATCAATATTTTAAATATCG	ATCTTATCCTTATTTATATACATAAAC	(octopus_NC_069000.1_85358)	212.0	949.0	0.2233930453108535																				3.04257e-17	0.350897	949.0	15.0	1.70762	0.888303	0.886196	1.3273560577382325e-13	True	54M
TTGATAAGATTGACCGCTGTAAGTATG	TTGTGGCTGCTGTTGCTGCTGCTGTTG	(octopus_NC_069000.1_47303633)	146.0	697.0	0.2094691535150645																				6.38527e-13	0.427186	697.0	15.0	1.06963	0.259684	0.259684	1.9970096359193182e-09	True	54M
TTGATAAGCTGGAAACTGTGTGGGACC	TCGTCGTGTGTGTGTGTGTGTGTTATG	(octopus_NC_069003.1_11477336)	72.0	214.0	0.3364485981308411																				2.34715e-14	0.651923	214.0	10.0	1.31386	2.30841	1.8785	8.268750789432647e-11	True	46M8S
TTGATAAGGCTGTTGTTGATGTTGTTG	CTGTTGCTGATGATGTTGTTGCTGGTG	(octopus_NC_068985.1_16570912) (octopus_trinity_TRINITY_DN51678_c14_g1_i7.p1_67)	54.0	149.0	0.3624161073825503																				9.67486e-09	0.677419	149.0	11.0	1.45042	1.38926	1.37584	2.0067494855458503e-05	True	54M
TTGATAAGGGCAACATCAGCTTGTGTT	GCTGACAGCATTATGTCAGCAATGAAA	(octopus_NC_068981.1_89685240) (octopus_trinity_TRINITY_DN46408_c0_g1_i10.p1_972)	50.0	147.0	0.3401360544217687																				5.48925e-10	0.702518	147.0	6.0	1.25136	0.557823	0.414966	1.2993134877189142e-06	True	54M
TTGATAAGGTGCCTGACGGCTAGTCAG	ACGTTACTGTTGTCGTCGCCAATGGGG	(octopus_NC_068982.1_111785646)	69.0	178.0	0.3876404494382022																				2.26826e-08	0.606838	178.0	4.0	1.05537	0.404494	0.404494	4.514006016302096e-05	True	54M
TTGATAAGGTGTCTGACTTTTGGTTGG	AAGGTCAACAGTTCACATCCTGTATGT	(octopus_NC_068983.1_134601429)	34.0	496.0	0.0685483870967741																				3.39168e-06	0.354318	496.0	13.0	2.09104	0.622984	0.578629	0.0051566301525747	True	54M
TTGATAAGTCCATTGCTTGACCGCATG	GCTTTGTATTCAGTCAGGGTGTATGAT	(octopus_NC_069005.1_30155625)	87.0	371.0	0.2345013477088948																				7.07682e-15	0.48645	371.0	10.0	0.935271	0.256065	0.256065	2.5968204107740988e-11	True	54M
TTGATAAGTCTCAGCGTGTTAGTGAAG	CCTGAACCAGATCTCCAACCAGTCACA	(octopus_NC_068998.1_28008463) (octopus_trinity_TRINITY_DN44441_c6_g1_i7.p1_1581)	401.0	1628.0	0.2463144963144963																				4.81402e-20	0.359057	1628.0	15.0	1.09884	0.310811	0.30344	2.5198537017304643e-16	True	54M
TTGATAAGTTATCCATTGCTGTTTTAT	CGTGGTTTTTCTCGCTGTTATATTTTA	(octopus_NC_069001.1_4696207) (octopus_trinity_TRINITY_DN46284_c6_g1_i17.p1_653)	45.0	313.0	0.1437699680511182																				1.70126e-07	0.740339	313.0	10.0	0.97532	0.255591	0.255591	0.0003054265082657	True	54M
TTGATAATCAACACTTTCGAAAACATA	TATCTGCAAAATGTCAATCCAAAACAT	(octopus_NC_068988.1_72877968)	75.0	304.0	0.2467105263157894																				3.61938e-09	0.480302	304.0	13.0	1.83015	0.549342	0.549342	7.864896090803537e-06	True	54M
TTGATAATCAATTCACCACATGAAAGA	AGCAAATAATATTGTCCAATGTGGTTA	(octopus_NC_068991.1_39406799)	175.0	585.0	0.2991452991452991																				2.172e-08	0.451041	585.0	13.0	1.15631	0.358974	0.338462	4.331214688946213e-05	True	54M
TTGATAATCATCAAGGGGTTGGACGAC	TGTCTCTTCCCAATTGTTGAACCATTC	False	104.0	533.0	0.1951219512195122																				1.23282e-06	0.352143	533.0	13.0	1.12858	3.78424	2.8424	0.0019860343334331	True	32M4231N22M
TTGATAATCCAACCAAGGAAGAGTTCC	ATTTCAATATTAACTGTCTTTCATTCA	(octopus_NC_068999.1_32919524)	80.0	568.0	0.1408450704225352																				1.07915e-09	0.390272	568.0	12.0	0.819903	0.213028	0.172535	2.47920880766614e-06	True	54M
TTGATAATCCGCTGCTTTTGTTGTCAT	CGTTGTTAATCTTATTGAATGGTTTAG	(octopus_NC_068991.1_16387228)	613.0	1383.0	0.4432393347794649																				2.42453e-09	0.200467	1383.0	15.0	1.22502	5.98048	2.7838	5.3674442019301084e-06	True	14M3I37M
TTGATAATCCTTCCAGTAGAAGTCTCT	CTAGTCTGTGACATTTTGGTGCTTTTG	(octopus_NC_068995.1_14396583) (octopus_trinity_TRINITY_DN44001_c5_g1_i1.p1_1175)	83.0	407.0	0.2039312039312039																				2.61873e-06	0.441265	407.0	14.0	1.07426	0.250614	0.250614	0.004040920485749	True	54M
TTGATAATGAAAATGGTCACATTTGAT	TAATCACATACATCAGTGGCACCAACA	(octopus_NC_068982.1_37438453)	81.0	227.0	0.3568281938325991																				5.63518e-15	0.681974	227.0	10.0	1.61257	0.863436	0.863436	2.0837734890832028e-11	True	2S52M
TTGATAATGCTGCCCTCTTTTGGGTTT	CTTGCCATGATGTAGGTTCATCTGAGA	(octopus_NC_068991.1_52638361)	126.0	413.0	0.3050847457627119																				4.05869e-36	0.820814	413.0	11.0	1.06829	0.331719	0.331719	4.4740788584505205e-32	True	54M
TTGATAATGGAATCTCCCTGCAACAGG	CAAGGTGTTTGTTCCACTACTTCCCAT	(octopus_NC_068994.1_58597231) (octopus_trinity_TRINITY_DN48025_c1_g3_i3.p1_116)	750.0	2158.0	0.3475440222428174																				7.685890000000001e-76	0.488135	2158.0	13.0	1.19141	0.393883	0.385079	2.312507933213052e-71	True	54M
TTGATAATGTAATTGTTTATTTTTAGA	ATAGCACTGTAGGGTAGGTATGAGAAG	(octopus_NC_068987.1_5333118)	1159.0	4263.0	0.2718742669481586																				1.8961e-86	0.440608	4263.0	12.0	2.37774	0.857847	0.849871	6.84018847352948e-82	True	54M
TTGATAATGTCATCGTAAGCCACTACA	AACGGTGAAAGTACTTCTGTGACAGGT	(octopus_NC_068984.1_147594663) (octopus_trinity_TRINITY_DN42993_c3_g1_i14.p1_82)	103.0	1260.0	0.0817460317460317																				1.15957e-09	0.320507	1260.0	15.0	1.09276	1.2119	0.839683	2.655370544675238e-06	True	8S46M
TTGATAATGTTCTGGTCTTGGTTCTTT	TATGTGCTGGTATTTCCTCATACTGCC	False	14.0	56.0	0.25	-	DUF4636	PF15468.9	0.69	12.4	1.6	0.63	12.5	1.6	1.0	1.0	0.0	0.0	1.0	1.0	1.0	0.0	-	2.0	4.92246e-08	0.967742	56.0	4.0	2.15229	7.64286	6.42857	9.421493107797716e-05	True	33M29370N21M
TTGATAATTAGTATTTCCCCCAATCTT	GCTAAATGAAGTGTGTGTGTGTGTAGG	(octopus_NC_069005.1_26041927)	180.0	582.0	0.3092783505154639																				4.66605e-12	0.463476	582.0	13.0	1.1919	1.64089	1.31271	1.3502519522518362e-08	True	49M5S
TTGATAATTTAAATGAAGAATGAAGTA	GATATGAACTGTCAGAATAATTAATTC	(octopus_NC_068982.1_128187170)	94.0	398.0	0.236180904522613																				1.48603e-12	0.567699	398.0	11.0	1.07492	0.286432	0.281407	4.498988775017579e-09	True	54M
TTGATAATTTCAAACTTTATCACTAAT	TTAATTGAATAAGAGAAATTATCAGGC	(octopus_NC_068998.1_27642989)	51.0	112.0	0.4553571428571428																				2.51003e-06	0.717752	112.0	10.0	1.12548	0.482143	0.482143	0.0038831465544298	True	54M
TTGATACAAAGCATTCTGCTGCTGCTG	CTGCTGCTGTAAGGCTGCCTGTACCAA	(octopus_NC_068997.1_47595823) (octopus_trinity_TRINITY_DN43697_c4_g1_i8.p1_3616)	120.0	541.0	0.22181146025878																				8.72907e-17	0.471326	541.0	9.0	1.23503	4.15896	2.71165	3.690082128390018e-13	True	15S39M
TTGATACAAAGTCTTAATTTTTATTAT	GGTGGGGAAGATACAATTGGCTAAAAT	(octopus_NC_068984.1_56299368)	243.0	557.0	0.4362657091561939																				2.05498e-27	0.500361	557.0	4.0	1.22858	0.495512	0.493716	1.5906450441176482e-23	True	54M
TTGATACAAAGTGCCTTTTTACAGGAC	CTGCGGGCTGTCTCTTTAAACAAACGC	(octopus_NC_068981.1_30224062) (octopus_trinity_TRINITY_DN52777_c7_g1_i8.p1_374)	1093.0	14913.0	0.0732917588681016																				4.5261e-78	0.181495	14913.0	15.0	0.71337	0.201368	0.191846	1.4196030456412762e-73	True	54M
TTGATACAACAACCTTCTCGACCTTTT	TGTCAAGAATGTCTTTGATAACTTTAC	(octopus_trinity_TRINITY_DN56020_c7_g2_i19.p1_1025)	987.0	3345.0	0.295067264573991																				1.48927e-73	0.522839	3345.0	15.0	1.20458	1.00897	0.966218	4.311735534524273e-69	True	13M122N41M
TTGATACAATATGACATATTTCCATGT	AATCAGTTTGGACCTTTATTAAAGGAC	(octopus_NC_069008.1_13028484) (octopus_trinity_TRINITY_DN56641_c10_g3_i1.p1_776)	150.0	559.0	0.2683363148479427																				2.26201e-22	0.615933	559.0	11.0	1.25956	0.642218	0.620751	1.3543233541779769e-18	True	52M2S
TTGATACAATGCCACAAATTTTGGCAG	AGGCGGGGGTTCTCAATACTTGATTGG	(octopus_NC_068990.1_90748770)	17.0	51.0	0.3333333333333333																				3.85989e-06	0.913043	51.0	4.0	1.42353	0.627451	0.568627	0.0058232760072724	True	54M
TTGATACAGATTTGGTCACATCTTCCT	TTATATTTGCACTCGTTGTAATCAATA	(octopus_NW_026421992.1_205)	6657.0	31918.0	0.2085656996052384																				2.85418e-72	0.128695	31918.0	5.0	1.08881	0.290338	0.254151	8.082339541812066e-68	True	4S50M
TTGATACAGTGGTAGCTGAAATTACAC	CTTCTACTGATTTCACACTATCTTTAG	(octopus_NC_068984.1_120492063) (octopus_trinity_TRINITY_DN52095_c4_g3_i1.p1_3968)	191.0	707.0	0.2701555869872701																				3.70228e-16	0.43225	707.0	5.0	1.97415	0.684583	0.623762	1.4965303079496813e-12	True	54M
TTGATACATATCTCCCCAGTTTGCATT	GGGCCTAAGATTTCGTTTGTTTTAGGA	(octopus_NW_026362548.1_7128) (octopus_trinity_TRINITY_DN51234_c3_g1_i16.p1_1269)	191.0	544.0	0.3511029411764705																				1.82835e-10	0.380641	544.0	14.0	1.29036	0.409926	0.400735	4.547293575319234e-07	True	54M
TTGATACATCAATTAGAAAGCATTTTT	TTCTTCATGATCTTTGACAACTATATC	(octopus_NC_068982.1_137259537) (octopus_trinity_TRINITY_DN53940_c11_g3_i1.p1_166)	615.0	22872.0	0.0268887722980062																				2.04908e-56	0.250014	22872.0	15.0	1.27304	1.63335	0.487496	4.1328153639854414e-52
TTGATACATTATTTAATCTTTAGTATG	CTGTTAGTGCACTGTTTCACTGAACAA	(octopus_NC_068986.1_44552751)	30.0	167.0	0.1796407185628742																				2.14533e-06	0.544464	167.0	7.0	2.61609	1.01796	1.01796	0.0033488283573953	True	54M
TTGATACATTTGGTTCGTTTGTACACT	GGACTAAATAATCAAGATGCTTCTTTT	(octopus_trinity_TRINITY_DN48304_c0_g1_i23.p1_113)	57.0	145.0	0.3931034482758621																				1.79921e-08	0.647059	145.0	7.0	1.57397	0.689655	0.572414	3.621401109678932e-05	True	36M59728N18M
TTGATACCAAAGAATGATGCACTGTCA	TCCTGACCAACCAAATCCAGCTTTATG	(octopus_NC_068985.1_25568449) (octopus_trinity_TRINITY_DN56425_c4_g3_i3.p1_885)	71.0	406.0	0.1748768472906404																				1.24172e-17	0.510345	406.0	5.0	0.862107	0.236453	0.231527	5.5653288442366055e-14	True	54M
TTGATACCACTAAAATTATTGTGAAGC	TTAAAACACAAACTACACCTAGAAATG	(octopus_NC_068997.1_50337346)	54.0	165.0	0.3272727272727272																				4.0171e-11	0.81322	165.0	10.0	1.16073	0.472727	0.381818	1.0655277270526909e-07	True	54M
TTGATACCCAAAAGGATGAAAGGAAAA	AAATCAACCTGAGTGGAATAATAATAA	(octopus_NC_068987.1_2611560)	112.0	1129.0	0.0992028343666961																				1.37148e-09	0.436885	1129.0	13.0	1.28898	0.736935	0.261293	3.117017549019398e-06	True	54M
TTGATACCGGGATGCAAGTTTTCCAGC	CTGTAGCATAGCTTGTCCAAATTCGAC	(octopus_trinity_TRINITY_DN52177_c5_g2_i1.p1_346)	490.0	2859.0	0.1713885974116824																				9.89779e-44	0.359883	2859.0	15.0	0.925388	0.21476	0.207065	1.4084761281548012e-39	True	14M1536N39M1S
TTGATACGATACTGAATGAGTACACAC	ATATATATTATATATATATATATATAA	(octopus_NC_068990.1_54748707)	97.0	242.0	0.4008264462809917																				5.59289e-12	0.697638	242.0	10.0	1.46843	1.42562	1.40496	1.6072974023838372e-08	True	54M
TTGATACGGTTGGTCACCTCAGGGCTG	TTAGCAGTCATGCATGCACCGCGAGAG	(octopus_trinity_TRINITY_DN56503_c4_g2_i8.p1_3909)	178.0	719.0	0.2475660639777468																				1.6105e-19	0.498722	719.0	13.0	1.23192	0.311544	0.311544	8.167773068899772e-16	True	17M151N37M
TTGATACGTGTCCGAGTCGGTTCCATC	AGTTAGCGTGGCAGCAAAGCAAGCAAT	(octopus_NC_069004.1_19330110)	80.0	405.0	0.1975308641975308																				4.9565e-16	0.506164	405.0	12.0	1.00121	0.239506	0.239506	1.9837317592778123e-12	True	6S48M
TTGATACTAGACAAATTCTTCCGAGCC	CGTGAGTCCATATAGGATTCACGAGTT	(octopus_NC_068981.1_119415612) (octopus_trinity_TRINITY_DN51825_c5_g1_i16.p1_369)	78.0	735.0	0.1061224489795918																				3.93476e-06	0.278482	735.0	14.0	1.0303	0.229932	0.229932	0.0059296307800299	True	54M
TTGATACTAGGAAGTATATTGTTCACT	GTTATATTGGCCGACACATTCGATATC	(octopus_NC_069009.1_11113518) (octopus_trinity_TRINITY_DN56131_c2_g1_i17.p1_429)	2822.0	11050.0	0.2553846153846154																				1.04423e-52	0.185274	11050.0	12.0	2.27933	1.50027	1.48959	1.9161418432352085e-48	True	54M
TTGATACTCGGCGGTAATCATCCTGGT	TAGGGTCTAAATCACAGAAACCACTGT	(octopus_NC_068987.1_2622393) (octopus_trinity_TRINITY_DN55834_c7_g2_i7.p1_284)	465.0	1214.0	0.3830313014827018																				7.81092e-47	0.531206	1214.0	14.0	1.28746	0.442339	0.432455	1.2161430843414694e-42	True	54M
TTGATACTGGACTGGTCCAACAGAGGC	AAGACTAACATCCAGCTCTGCTGGATC	(octopus_NC_068986.1_91084822) (octopus_trinity_TRINITY_DN55882_c3_g1_i17.p1_979)	122.0	901.0	0.1354051054384017																				5.22718e-14	0.482546	901.0	13.0	0.899607	0.27414	0.215316	1.7910500189926335e-10	True	54M
TTGATACTGTTGCTGCCGCTACAACGT	TCATCTTGTGTTGGCACCTGTGTCATG	(octopus_NC_068986.1_11540051) (octopus_trinity_TRINITY_DN45894_c10_g3_i2.p1_1116)	31.0	73.0	0.4246575342465753																				2.29378e-11	1.0	73.0	6.0	1.07695	0.438356	0.438356	6.228138625954279e-08	True	54M
TTGATAGAACACTTTGTACTTTTCAAG	TACACCAAAGCGGTTATTCGGTGCTGA	(octopus_NC_069004.1_11654145) (octopus_trinity_TRINITY_DN55655_c1_g1_i26.p1_3640)	33.0	208.0	0.1586538461538461																				1.25762e-10	0.589286	208.0	7.0	0.673819	0.163462	0.163462	3.178794279962034e-07	True	54M
TTGATAGAATGTGGCCTGTGTATTTAT	ATATTGTACATATATATATATATATAT	(octopus_NC_068988.1_96132152)	110.0	316.0	0.3481012658227848																				9.69905e-32	0.897076	316.0	12.0	1.57179	0.996835	0.936709	9.02488865676321e-28	True	54M
TTGATAGAGACAGTAGAGTTGCCCTTG	CTAGGAATGAAAACACTGTAACCTGTT	(octopus_NC_068986.1_21386473)	88.0	240.0	0.3666666666666666																				7.30429e-07	0.535221	240.0	9.0	1.20057	4.47917	0.770833	0.001211989765335	True	39M1D15M
TTGATAGATACAAGTAGATCCCTGTCC	GTAATCACATTGATTATTCGTACACAA	(octopus_NC_068984.1_97495102) (octopus_trinity_TRINITY_DN44834_c1_g1_i8.p1_28)	1716.0	13690.0	0.1253469685902118																				5.70366e-145	0.513638	13690.0	5.0	0.898444	1.34397	1.19533	4.139388973621946e-140	True	54M
TTGATAGATACTTGTCTGTCTTCATGT	GGTGTCTGACCATCTAAACGACAATAG	(octopus_trinity_TRINITY_DN47571_c11_g2_i7.p1_912)	164.0	584.0	0.2808219178082192																				1.32139e-07	0.337074	584.0	15.0	1.21706	0.376712	0.342466	0.0002404282247781	True	45M9S
TTGATAGATCTAGATCAGCAGCAGTCA	TTGCTGTAATCACCAACTCAAAATCTA	(octopus_NC_068981.1_132073685)	113.0	382.0	0.2958115183246073																				6.00565e-21	0.780605	382.0	12.0	1.16872	0.342932	0.342932	3.3146777862420715e-17	True	54M
TTGATAGATGGAAACTGAAAGAAGCCC	ATTGTGTATATGTGTGACTGTCTTGAT	(octopus_NC_068981.1_172840469)	195.0	631.0	0.3090332805071315																				2.33339e-12	0.410169	631.0	14.0	2.88776	6.71791	6.50555	6.939881387124505e-09	True	54M
TTGATAGATGGAAACTGAATGAAGCCA	GTCATACATATATATATACATATATAT	(octopus_NC_068981.1_64108726)	42.0	302.0	0.1390728476821192																				8.32103e-09	0.411708	302.0	9.0	2.65644	0.910596	0.89404	1.738566108797859e-05	True	54M
TTGATAGCAAATTCAAGCTGTTCTTTA	TTTTCAGCTTTTTCAAACGAACCAAAT	(octopus_NC_068994.1_54444560) (octopus_trinity_TRINITY_DN45901_c6_g2_i3.p1_522)	101.0	268.0	0.376865671641791																				2.8827e-10	0.399844	268.0	10.0	1.78851	4.98881	4.74627	7.02670018186578e-07	True	9S45M
TTGATAGCATTTAAACTCAGAGGGAGG	TGGAAAATATACTGTGAGGCAGTCTAT	(octopus_NC_068985.1_127108031)	37.0	287.0	0.1289198606271777																				2.72661e-06	0.477097	287.0	9.0	0.652724	0.146341	0.146341	0.0041973639231466	True	54M
TTGATAGCATTTTTATACAAATATAGC	AGTGCTAAACGGGGAAGATTTCGGAAG	(octopus_trinity_TRINITY_DN50538_c2_g1_i3.p1_159)	178.0	1090.0	0.163302752293578																				7.38024e-11	0.27344	1090.0	9.0	0.846917	0.534862	0.534862	1.9084714223384849e-07	True	24M1948N30M
TTGATAGCTAAAAGCAGAATGTTGGTG	CTGATGGTCAAAGAGTCATAACAAAAC	(octopus_NC_068995.1_44569637)	144.0	1324.0	0.1087613293051359																				1.41071e-30	0.42963	1324.0	14.0	2.04129	0.504532	0.501511	1.2524985724338622e-26	True	54M
TTGATAGCTTCATTTGGATCAGCTTTC	CTGTAAGCATTCCCTGCATCAACATAA	(octopus_trinity_TRINITY_DN44917_c8_g1_i8.p1_93)	204.0	569.0	0.3585237258347979																				5.22314e-23	0.588799	569.0	12.0	1.14737	0.411248	0.407733	3.236596709665743e-19	True	44M10S
TTGATAGGAAGTATAATCAAATTGGAT	GAAACACGAATTCTGTGAAATAATAGA	(octopus_NC_068994.1_58499672)	121.0	294.0	0.4115646258503401																				4.74311e-35	0.865747	294.0	11.0	1.18798	0.465986	0.445578	5.019104848244658e-31	True	54M
TTGATAGGATACACAATAGAGCAAGGA	AGAAGTATTGTTTTGGCTGTGTATAAG	(octopus_NC_068988.1_74698528)	68.0	228.0	0.2982456140350877																				2.81363e-07	0.485571	228.0	10.0	1.22348	0.399123	0.377193	0.0004917289894505	True	54M
TTGATAGGCGTTTTCCATAATGAAGAC	TGGGAGAAAGAGAAGGACTTTGTCGAA	(octopus_NC_068983.1_15755891)	40.0	143.0	0.2797202797202797																				9.3569e-11	0.742131	143.0	9.0	2.14767	0.853147	0.853147	2.39547432703067e-07	True	54M
TTGATAGGTATTACGGGGAGACTGATT	GTGATCTGGAAATGGAACAATCGAGGC	False	107.0	628.0	0.1703821656050955	-	RNA_pol_Rpb2_6	PF00562.31	0.4	12.5	0.0	0.4	12.5	0.0	1.0	1.0	0.0	0.0	1.0	1.0	1.0	0.0	-	-1.0	2.39005e-10	0.545647	628.0	13.0	0.871709	0.19586	0.19586	5.874589815430142e-07	True	21M1723N33M
TTGATAGTCGCAATACTGTTGGAAGTG	GTGTTGTTGTTCTTGTTGTTGTTGTTG	(octopus_trinity_TRINITY_DN53082_c2_g1_i1.p1_72)	93.0	214.0	0.4345794392523364																				8.67557e-25	0.940764	214.0	9.0	1.10458	3.11215	3.11215	5.9076450422211546e-21	True	12S42M
TTGATAGTTGTTGAAATTATTTTAGAA	GTTGGTTAACTACCAAAATAAATAGCT	(octopus_NC_068987.1_60851697)	99.0	742.0	0.1334231805929919																				2.39445e-07	0.370262	742.0	15.0	1.21885	0.27628	0.239892	0.0004221064667372	True	54M
TTGATAGTTTTTAACAGTTGGATTTTC	TGCTACTTTGGTGTTGCGTTGTGATGC	(octopus_NC_068981.1_160493670) (octopus_trinity_TRINITY_DN46047_c2_g2_i5.p1_790)	84.0	357.0	0.2352941176470588																				4.18775e-09	0.43323	357.0	11.0	1.04787	0.355742	0.277311	9.037301227447906e-06	True	54M
TTGATATAAAGTAATGTAACTAATAAG	CACACTGCTATGTATGTGTTTATATGT	(octopus_NC_068988.1_29677792)	26.0	62.0	0.4193548387096774																				2.47105e-06	0.840336	62.0	5.0	1.26587	0.516129	0.516129	0.0038264644591941	True	54M
TTGATATAACAATAATGCTGACAGACA	CTATGGCGACTACACGAGCAGGGGTAG	(octopus_NC_068988.1_85324214) (octopus_trinity_TRINITY_DN48354_c9_g1_i17.p1_476)	37.0	132.0	0.2803030303030303																				1.60828e-09	0.693506	132.0	4.0	2.0823	1.15909	1.15909	3.627451232443989e-06	True	54M
TTGATATAGTCAGAGCCATCTACTCCT	CGGATAGGCTGCAAGCACACTCTTGTT	(octopus_NC_068990.1_82027430) (octopus_trinity_TRINITY_DN56199_c2_g4_i7.p1_3735)	271.0	628.0	0.4315286624203822																				2.37927e-51	0.893919	628.0	13.0	1.14411	0.457006	0.457006	4.2102623741543517e-47	True	54M
TTGATATCAAATCCACCCAAATTGAAA	AGCATGTTCTTGATATCATAAATAGTT	(octopus_trinity_TRINITY_DN48890_c8_g2_i4.p1_177)	2706.0	13710.0	0.1973741794310722																				3.5989e-136	0.278282	13710.0	15.0	1.08485	0.279723	0.253246	2.3858029307039064e-131	True	37M17S
TTGATATCAACCACATCCACATAATAA	GGGTCAAAGATGTCGGGGTCATCACAA	(octopus_NW_026419713.1_48) (octopus_trinity_TRINITY_DN51131_c0_g1_i2.p1_132)	841.0	5620.0	0.149644128113879																				1.90065e-20	0.138915	5620.0	15.0	1.491	1.71352	1.54751	1.0197430266395886e-16	True	54M
TTGATATCACATGGCATTTGAACTTCA	ATAATAATAATAATCCTTTCTGCTATA	(octopus_NC_068985.1_107322998)	106.0	290.0	0.3655172413793103																				1.5555e-06	0.414061	290.0	12.0	1.13218	4.60345	2.31034	0.0024734986366781	True	54M
TTGATATCATTATTATACAACTCTAGA	TTTGTTAAACTGGACAGATTTTGGAAG	(octopus_trinity_TRINITY_DN54748_c4_g3_i5.p1_213)	795.0	3339.0	0.238095238095238																				3.32243e-51	0.368927	3339.0	10.0	2.5049	2.50494	2.47499	5.853574475384295e-47	True	30M12418N24M
TTGATATCATTATTCATCAAGTATATG	TTTGTTAAATTGGAAAGATTTCGGAAT	(octopus_trinity_TRINITY_DN50982_c0_g1_i6.p1_249)	296.0	640.0	0.4625																				1.16916e-40	0.727468	640.0	9.0	1.21117	0.55625	0.515625	1.5075756490305434e-36	True	24M6430N30M
TTGATATCCATAATCATACACAGACCA	AATGCAAGAATCATACCAAGAATAAGT	(octopus_NC_068991.1_47585475) (octopus_trinity_TRINITY_DN51838_c1_g1_i2.p1_1179)	319.0	683.0	0.4670571010248902																				8.08477e-38	0.727525	683.0	14.0	1.43846	0.597365	0.544656	9.481163721448885e-34	True	54M
TTGATATCCGGCTAAAACTGAATATTT	CTCCCATCCACCCTGAATGTACAAAAA	(octopus_trinity_TRINITY_DN56641_c11_g1_i16.p1_202)	234.0	898.0	0.2605790645879732																				9.03736e-07	0.288155	898.0	7.0	1.02983	0.826281	0.824053	0.0014820483876913	True	54M
TTGATATCCTTGTACCTGTGTAGAACA	TTACTAGCGACAACTAAATCAGCATTG	(octopus_NC_068981.1_90160519) (octopus_trinity_TRINITY_DN55258_c4_g1_i8.p1_4020)	111.0	338.0	0.3284023668639053																				2.75706e-10	0.549278	338.0	12.0	1.12023	0.366864	0.366864	6.734120171728019e-07	True	54M
TTGATATCGATGGATACCTGAAGGTGG	GCTCGGACCTTGATAGACCATTTGGTC	(octopus_trinity_TRINITY_DN48276_c7_g1_i1.p1_346)	352.0	1028.0	0.3424124513618677																				1.09936e-23	0.439594	1028.0	15.0	1.32521	0.515564	0.473735	7.062084215537384e-20	True	45M9S
TTGATATCTCTAAGTTAGATAGTTAAA	CCGTAATCCCTCCACACGGAACTTTTT	(octopus_NC_068987.1_73962579)	157.0	745.0	0.210738255033557																				1.09486e-13	0.394073	745.0	14.0	1.28374	0.562416	0.524832	3.653939536640077e-10	True	54M
TTGATATGACATAGTGTGTCATATGTG	CTTGTATATTGTCTTTATTGTCCTTTT	(octopus_NC_069001.1_4686995)	60.0	179.0	0.3351955307262569																				7.95948e-19	0.87387	179.0	8.0	1.05957	0.357542	0.357542	3.861527791740936e-15	True	54M
TTGATATGACTGTCCCAATCGACATAA	ACATATCTGTCAAGACCAACCAACAAC	(octopus_NC_068984.1_137489556) (octopus_trinity_TRINITY_DN47353_c2_g1_i2.p1_194)	43.0	296.0	0.1452702702702702																				4.73961e-09	0.988095	296.0	9.0	0.813548	0.638514	0.638514	1.0171957027266164e-05	True	54M
TTGATATGACTGTCCCAATCGATATAA	GCATATCTGTCAAGACCTACCAAAAAC	(octopus_NC_069006.1_4224451) (octopus_trinity_TRINITY_DN47353_c2_g1_i7.p1_170)	129.0	564.0	0.2287234042553191																				5.45503e-07	0.298604	564.0	13.0	2.73793	1.89716	1.85816	0.000919818478996	True	54M
TTGATATTACGTAATCTCTGAAATTGT	ATTGTATTGATAATCTCTACACAGAGT	(octopus_trinity_TRINITY_DN55794_c1_g2_i7.p2_15)	2387.0	5761.0	0.4143377885783718																				6.12695e-24	0.213532	5761.0	15.0	1.30665	0.496615	0.463982	3.989672039729688e-20	True	54M
TTGATATTAGCCCTTGTGGCCAATAAA	ACGAATTCATTAATTATTATTATTATT	(octopus_NW_026329483.1_7041)	59.0	458.0	0.1288209606986899																				1.52956e-07	0.604348	458.0	12.0	3.03216	3.24017	1.97598	0.0002761453407166	True	54M
TTGATATTATCTTTGCAATTTTCTTAT	GAATATCCTTTGAAATTCATACTCGTA	(octopus_NC_068994.1_58497856)	53.0	147.0	0.3605442176870748																				1.92692e-14	0.739911	147.0	10.0	1.1599	0.605442	0.537415	6.835095693607934e-11	True	54M
TTGATATTATTACCATACAAATTCAGA	TATGTTAAACTGGACAAATGTTGGAAG	(octopus_trinity_TRINITY_DN53493_c0_g1_i28.p1_501)	203.0	580.0	0.35																				3.5127900000000005e-18	0.416238	580.0	11.0	1.20622	1.10517	1.10517	1.6339927543165216e-14
TTGATATTATTATGACTCAAGTATAGA	CTTTTTAAACTGGACAGATTTCGGAAA	(octopus_trinity_TRINITY_DN56444_c7_g2_i2.p1_753)	717.0	1750.0	0.4097142857142857																				1.1265e-10	0.194956	1750.0	9.0	1.3908	2.24571	2.19829	2.860644006220504e-07	True	30M437767N24M
TTGATATTATTATGACTCAAGTATAGT	TTACTTAAATTGGGCACGTCACCGAAG	(octopus_trinity_TRINITY_DN56444_c7_g2_i7.p1_537)	201.0	1186.0	0.169477234401349																				4.73675e-12	0.278086	1186.0	9.0	0.92935	1.2968	1.29511	1.3698194141963606e-08	True	30M8903N24M
TTGATATTATTTTGATACAACTTTATG	TTTGTTAAATTTGAAAGATTTCCGAAG	(octopus_trinity_TRINITY_DN43555_c4_g1_i9.p1_60)	1463.0	3569.0	0.4099187447464276																				5.44489e-14	0.180077	3569.0	10.0	1.29841	0.483609	0.466517	1.8627875741729703e-10
TTGATATTATTTTTATACAACTTTAGA	TTTGTTAAACTGGAAAGATTTCGGAAA	(octopus_trinity_TRINITY_DN43555_c4_g1_i6.p1_282)	1136.0	2553.0	0.444966705836271																				5.74686e-08	0.21658	2553.0	9.0	1.59421	1.04152	1.03173	0.0001091432861243
TTGATATTATTTTTATACAACTTTAGG	TTTGTTAAACTGGAAAGATTTCCGAAG	(octopus_trinity_TRINITY_DN43555_c4_g1_i11.p1_138)	909.0	3344.0	0.2718301435406698																				7.55559e-08	0.136437	3344.0	9.0	1.22638	0.329545	0.325359	0.0001415159057105
TTGATATTCAATATTCAAATTATTTTG	TTGAGGTTCGTGAAATATACTGAACTA	(octopus_NC_068986.1_13642819)	51.0	327.0	0.1559633027522936																				8.76395e-11	0.573136	327.0	9.0	1.12701	2.40061	1.90214	2.249490085837592e-07	True	54M
TTGATATTCACAGCTGAGCCCCAACTG	CAGGGTTTGTTTTCTTCGCATAAGGAT	(octopus_NC_068983.1_164074743) (octopus_trinity_TRINITY_DN53831_c3_g4_i4.p1_1665)	270.0	1389.0	0.1943844492440604																				1.02838e-37	0.410016	1389.0	11.0	0.969442	0.24478	0.232541	1.20124812134018e-33	True	54M
TTGATATTCTCCAATAGTGTGTTCAAT	ACCTTCCGAGAAGCCTTCAGTTGGTGG	(octopus_NC_068984.1_123038652) (octopus_trinity_TRINITY_DN51885_c0_g1_i5.p1_328)	124.0	3442.0	0.0360255665310865																				3.79775e-06	0.151703	3442.0	10.0	0.726586	0.103719	0.0976177	0.0057347552848089	True	54M
TTGATATTGCTGCACCTCTTATGTGTC	CATAGCTTGCACCGGGTACATCTTATA	(octopus_NC_068983.1_93001567) (octopus_trinity_TRINITY_DN44387_c5_g2_i11.p1_190)	362.0	1728.0	0.2094907407407407																				2.61446e-08	0.177158	1728.0	15.0	4.66228	1.90278	1.8044	5.1660314551321815e-05
TTGATATTGTCATCCATGTCTTGGGCC	CTTCTGGCCAATAAAAGAAATCATTAT	(octopus_NC_068995.1_52604865)	329.0	903.0	0.3643410852713178																				2.51755e-12	0.369656	903.0	12.0	1.19008	0.413068	0.406423	7.465384648199981e-09	True	54M
TTGATATTGTGAAATTTTCAGCTTTGA	ATTTATGCATGAAAATAGGCAGAAAAG	(octopus_NC_069000.1_40889009)	92.0	219.0	0.4200913242009132																				1.26313e-13	0.714965	219.0	11.0	1.05839	0.858447	0.858447	4.1928457784545916e-10	True	54M
TTGATATTGTGGCTTTCAGATTCTCGA	ATGATTATATATGCTGCGGCTGACTGA	(octopus_NW_026334647.1_111)	863.0	4264.0	0.2023921200750469																				1.27257e-118	0.5013	4264.0	11.0	1.04733	4.40901	0.469512	6.999792997824257e-114	True	32M1D22M
TTGATATTGTGTGCACATAGGTGCGTG	GGGATGTGTGTGTGTATATGTGTGTAT	(octopus_NC_069003.1_33521933)	128.0	844.0	0.1516587677725118																				1.58494e-20	0.438423	844.0	10.0	0.934504	0.522512	0.518957	8.538675535832296e-17	True	54M
TTGATATTGTTCCCGTACAAATACAGA	CTTGTTAAACTGGACAAATGTCGGAAG	(octopus_trinity_TRINITY_DN53493_c0_g1_i19.p2_24)	211.0	3621.0	0.0582711958022645																				5.77179e-13	0.137241	3621.0	9.0	1.4784	1.05468	0.990886	1.812207406400649e-09
TTGATATTGTTCCCGTACAAATTCAGA	TATGTTAAACTGGACAAATGTTGGAAG	(octopus_trinity_TRINITY_DN53493_c0_g1_i24.p1_201)	1067.0	3276.0	0.3257020757020757																				3.76694e-56	0.322704	3276.0	9.0	1.26763	2.40476	2.39896	7.549987890638309e-52
TTGATATTGTTTCCGTACAAATCCAGA	CTTGTTAAACTGGACAAATGTTGGAAG	(octopus_trinity_TRINITY_DN53493_c0_g1_i23.p2_285)	899.0	3382.0	0.2658190419869899																				1.01617e-14	0.170738	3382.0	9.0	2.17641	3.15464	3.12271	3.683287632069576e-11
TTGATATTGTTTCTCTGCAAATCCAGA	TATGTTAAACTGGACAAATGTCGGAAG	(octopus_trinity_TRINITY_DN53493_c0_g1_i27.p1_345)	876.0	4289.0	0.2042434133830729																				2.90449e-30	0.207506	4289.0	9.0	1.42111	1.87783	1.83842	2.54604787129402e-26
TTGATATTGTTTCTGTACAAATACAGA	GTTTTTAAACTGGACAGGTTTTGGAAG	(octopus_trinity_TRINITY_DN56543_c3_g1_i3.p1_60)	1600.0	4674.0	0.3423192126658109																				4.00505e-12	0.124178	4674.0	9.0	1.7102	0.635858	0.609328	1.1663521349291121e-08
TTGATATTTATACCCTCAGGAGTTCTC	CACGTAAGAGTTTCTTCTGGATCTTTT	(octopus_trinity_TRINITY_DN48305_c11_g1_i6.p1_162)	78.0	277.0	0.2815884476534296																				6.44283e-06	0.432968	277.0	11.0	1.02116	0.306859	0.306859	0.009420977486245	True	40M937N14M
TTGATATTTGGGGTTCAAAATACCTAT	ATAGTTTAAATAGCTATTTTTGTGAAC	(octopus_NC_068995.1_28732547)	107.0	403.0	0.2655086848635236																				2.41243e-11	0.477809	403.0	12.0	1.02616	5.15881	4.07692	6.536160734428361e-08	True	25M8D29M
TTGATATTTTGGGTATTTGAGTATATA	TAGAAATTTAAGGAATGGAGTAAACGC	(octopus_NC_069007.1_10086186)	135.0	2173.0	0.0621260929590428																				5.1175e-10	0.15359	2173.0	14.0	2.09327	2.31339	1.22043	1.2153389373867986e-06	True	54M
TTGATATTTTGGGTATTTGAGTATATT	TTAAAATTTAAGGAATGGAGAAAACGC	(octopus_NC_068984.1_39248605)	52.0	223.0	0.2331838565022421																				1.93323e-08	0.551372	223.0	13.0	1.76229	0.488789	0.488789	3.8775264366467466e-05	True	54M
TTGATCAACTATTAAACAACAAAATGC	TACAGTAGCCTTGCTGAAAATTGAACC	(octopus_NC_069003.1_22351476)	129.0	384.0	0.3359375																				1.85998e-19	0.617725	384.0	15.0	1.28261	0.408854	0.408854	9.395971667817854e-16	True	54M
TTGATCAACTCAGTTACCTTTTCATCA	GTGAAGTCATGCTGGAGCACCACCTTG	(octopus_NC_068993.1_62794798)	22.0	58.0	0.3793103448275862																				3.75507e-06	1.0	58.0	6.0	1.07122	0.448276	0.448276	0.0056744879040608	True	54M
TTGATCAACTTATCCGCCCAGAAACTT	GTTGTTGTTGTTGTTGTTGTTGCTGTT	(octopus_NC_068997.1_27976981)	445.0	1323.0	0.3363567649281935																				1.2415399999999998e-35	0.481024	1323.0	11.0	1.3623	0.424792	0.416478	1.3434826601361914e-31	True	54M
TTGATCAATAAGATATGGATCTCATTT	TTGTTTTTAGTGGTGGTCACAGCTAAA	(octopus_NW_026396695.1_1076) (octopus_trinity_TRINITY_DN56038_c2_g2_i7.p1_399)	91.0	323.0	0.2817337461300309																				1.76397e-09	0.437281	323.0	10.0	1.08134	0.328173	0.328173	3.961762951683457e-06	True	54M
TTGATCAATAGGATATGGACCTCGTTT	TTGTTTTCAGTGATGGTCACAGCTAAA	(octopus_NC_069008.1_13028423) (octopus_trinity_TRINITY_DN56038_c2_g2_i4.p1_216)	229.0	482.0	0.475103734439834																				1.58924e-07	0.360412	482.0	9.0	1.23201	0.618257	0.545643	0.0002863257733614	True	54M
TTGATCAATGATTAACTTTAAGAAAGT	TATTGGACTTTAAGATCTCACTCATTC	(octopus_NC_068981.1_8978968)	75.0	206.0	0.3640776699029126																				2.22791e-06	0.528901	206.0	10.0	0.987135	0.393204	0.383495	0.0034701045072912	True	54M
TTGATCAATTAGTATCGATGAATAGAA	ACTTTAATGTTTCAGCCTTATACTCTT	False	51.0	145.0	0.3517241379310344																				5.76541e-07	0.604466	145.0	4.0	1.84405	9.12414	5.75862	0.0009693068401238	True	26M69287N28M
TTGATCACACTCCAAGCTTTCGCATTT	GGTGTAATAAAAGGCCATGTATTTATG	(octopus_trinity_TRINITY_DN52733_c11_g1_i3.p1_75)	49.0	124.0	0.3951612903225806																				1.75964e-08	0.733333	124.0	9.0	1.2754	0.491935	0.475806	3.545360146143068e-05	True	16M6356N38M
TTGATCACAGGCTTGTGTGTGTTGGCA	AACAGGTTCCGTTCCTCCTCTGTTGAT	(octopus_trinity_TRINITY_DN43728_c6_g3_i2.p1_384)	227.0	1796.0	0.126391982182628																				4.63232e-17	0.314121	1796.0	15.0	1.02702	0.226058	0.214365	1.9964980963602885e-13	True	11S43M
TTGATCACTAAGGCGAGGAAGTTCTCC	TTCCTTCTTTGATCGTCCTTTTCGGTC	(octopus_NC_069003.1_34337718) (octopus_trinity_TRINITY_DN54646_c1_g2_i12.p1_865)	464.0	1563.0	0.2968650031989763																				2.40776e-32	0.431888	1563.0	15.0	1.20127	0.392834	0.37364	2.2966538722987468e-28	True	54M
TTGATCAGCATCAGACAGAGATTCGTC	ACCAGCATAGTCATGATGAAGTGATTT	(octopus_NC_068991.1_54554727) (octopus_trinity_TRINITY_DN56077_c0_g1_i8.p1_4282)	34.0	99.0	0.3434343434343434																				1.16886e-08	0.768527	99.0	6.0	1.61376	1.77778	1.77778	2.402571364587072e-05	True	4S50M
TTGATCAGGGAAATCATCTTCCAGCTG	AAATTTTAGAGCTGTATACTGATGTTC	False	317.0	1709.0	0.1854885898186073																				8.82513e-31	0.467047	1709.0	15.0	0.953345	0.242247	0.230544	7.900501977831397e-27
TTGATCAGTATGCAATTCAACAGTTCC	TTGGACCATTTGACCATCAGTTACGTT	(octopus_NC_068984.1_123030778) (octopus_trinity_TRINITY_DN56381_c3_g1_i7.p1_6475)	67.0	427.0	0.1569086651053864																				4.43738e-10	0.424121	427.0	9.0	0.719851	0.227166	0.196721	1.0606756790692835e-06	True	54M
TTGATCATAAGTGTTACGTCTTTAGGA	TTTTGGCCAGGCATCCGCAGTGCCACT	(octopus_trinity_TRINITY_DN48848_c3_g5_i7.p1_699)	237.0	567.0	0.4179894179894179																				2.22336e-06	0.376738	567.0	8.0	1.41362	4.33157	3.78131	0.003463470033893	True	14M8621N40M
TTGATCATAATATTCGATTCATTCCCC	GATACTGTTGATGTGCGGTCATTGCCA	(octopus_NC_068982.1_100383757) (octopus_trinity_TRINITY_DN54103_c0_g2_i36.p1_2865)	107.0	415.0	0.2578313253012048																				3.04679e-19	0.50593	415.0	9.0	1.10339	0.327711	0.298795	1.5176653239852593e-15	True	54M
TTGATCATAGAGGTTCAGAACACTTGT	TTGAGGAAGCGTTGATGTTAATTGTGT	(octopus_trinity_TRINITY_DN53515_c4_g2_i8.p1_499)	489.0	1288.0	0.3796583850931677																				9.05153e-07	0.209296	1288.0	15.0	1.2961	4.86879	3.24301	0.0014842144066615	True	18M15527N36M
TTGATCATAGGTCTGTGGATGGTGAAG	GTAGACTTGGGACTAGACAACAGCAAC	False	2407.0	6105.0	0.3942669942669942																				1.2200599999999999e-101	0.425122	6105.0	14.0	1.33899	0.518264	0.508436	5.42772361211115e-97	True	54M
TTGATCATCTGTAATTGCTCCCCTGCT	TTCTATGCCATTGGTAGAAGTAAGGTG	(octopus_NC_069005.1_14388959) (octopus_trinity_TRINITY_DN51310_c12_g3_i2.p1_3499)	220.0	591.0	0.3722504230118443																				3.80282e-17	0.522108	591.0	14.0	1.23039	0.414552	0.414552	1.6484824782581397e-13	True	54M
TTGATCATTAAATTTGGAAAGAACTCT	GTTATCCCCAAATGCCATCTGTTTCAC	(octopus_NC_069004.1_126136)	97.0	487.0	0.1991786447638603																				1.49938e-46	0.744021	487.0	11.0	1.03306	4.65503	3.79671	2.316217241946789e-42
TTGATCATTAGCATTATCTTTGTCAAT	CTCATCTCCATTGTTTTGGGTAACCAT	(octopus_NC_068988.1_87386560) (octopus_trinity_TRINITY_DN44804_c5_g3_i6.p1_265)	268.0	1094.0	0.2449725776965265																				2.0324e-24	0.347713	1094.0	11.0	1.10594	0.295247	0.294333	1.3573981244074802e-20	True	54M
TTGATCATTATTTCTCGCACTGTATCG	GGTGATGCACATAAAACAATGATTCTA	(octopus_NC_068988.1_66164100) (octopus_trinity_TRINITY_DN54286_c6_g1_i13.p1_747)	56.0	188.0	0.2978723404255319																				1.09436e-11	0.735229	188.0	10.0	1.25727	1.02128	1.01596	3.0622008351211124e-08	True	5S49M
TTGATCATTCTCACCATCTTCTGAGAA	ATGCTTATAATTAGGCCATATGACCAG	False	89.0	272.0	0.3272058823529412																				4.56952e-06	0.398213	272.0	14.0	1.6142	7.62132	4.99632	0.006824826140665	True	24M98907N30M
TTGATCATTGTCCAATGTTTGTACTGA	AGTACTATCTTGACATTCAGAATCTTG	(octopus_NC_069000.1_17735550) (octopus_trinity_TRINITY_DN54721_c0_g1_i1.p1_8338)	39.0	117.0	0.3333333333333333																				1.81959e-06	0.594203	117.0	8.0	1.11573	0.367521	0.367521	0.0028672687437129	True	54M
TTGATCCACTACTCAGGAAGAGACTAT	TCTAGAGTACGTTCTGTCTTGTCTTCG	(octopus_NC_068982.1_48657856)	136.0	677.0	0.2008862629246676																				7.53594e-11	0.404407	677.0	14.0	3.14916	8.37223	3.73855	1.946661685926958e-07
TTGATCCAGTGTAGGTATAGATTAAAT	CCTTCGTGTATCTTTTGAACAGATTTC	(octopus_trinity_TRINITY_DN55730_c9_g4_i5.p1_242)	156.0	622.0	0.2508038585209003																				5.315980000000001e-18	0.434401	622.0	13.0	1.09593	0.856913	0.805466	2.443508838831149e-14	True	38M1078N16M
TTGATCCCAGAGGGATAAACATCAAAG	AAGATTTCAGCCGCACTTGAACCAGAA	(octopus_NC_068985.1_126827197)	49.0	176.0	0.2784090909090909																				4.71795e-08	0.652623	176.0	10.0	1.47831	0.596591	0.545455	9.04937799785634e-05	True	54M
TTGATCCCAGTATTCAACTGGTTCTTA	TTTCATTGACCTCAGAAGGATGAAAGC	(octopus_NC_068991.1_17185269)	125.0	630.0	0.1984126984126984																				2.55063e-10	0.328418	630.0	14.0	1.48674	0.442857	0.371429	6.252620281275386e-07	True	54M
TTGATCCCAGTGTTCAACTGGTACTTA	TTTTATTGGCCCTGAAAGGATGAACGG	(octopus_NC_068982.1_163261033)	71.0	231.0	0.3073593073593073																				4.95864e-25	0.814727	231.0	7.0	1.45842	1.61472	1.61472	3.4218073905172326e-21	True	54M
TTGATCCCCCAACCTAGTGATCGACAA	CTGAACACCCTTACCACAAGGCCCAAG	(octopus_NC_068994.1_7599323)	52.0	209.0	0.2488038277511961																				3.98445e-08	0.562727	209.0	11.0	1.05941	0.526316	0.526316	7.70884256009808e-05	True	51M3S
TTGATCCCCTGCATCGGTTTCCGTAAC	CCCTGATGGTTTTGGTGCTTTTACATT	(octopus_NC_068991.1_7190622) (octopus_trinity_TRINITY_DN44803_c10_g3_i1.p1_259)	275.0	1196.0	0.229933110367893																				6.36538e-22	0.381591	1196.0	15.0	1.02894	0.261706	0.258361	3.717361211691737e-18	True	54M
TTGATCCCTGTCCATGGCCCATATCTT	CATATCTGCTGTTGGAAGTTTGACGTG	(octopus_trinity_TRINITY_DN56369_c6_g1_i14.p1_2861)	67.0	694.0	0.0965417867435158																				1.23143e-29	0.926669	694.0	4.0	0.954527	1.94236	1.4366	1.050413128387944e-25
TTGATCCCTTCTCATTTTCTAATTCAA	AAGTCTTGAGCCACTCTGTAAATTCAT	(octopus_NC_068988.1_945204) (octopus_trinity_TRINITY_DN54965_c6_g4_i2.p1_401)	92.0	1380.0	0.0666666666666666																				1.4291e-09	0.340097	1380.0	14.0	0.921452	0.181884	0.181159	3.2419619164074453e-06	True	54M
TTGATCCGATCAACAGAACAGCTTGCT	CATGAAATTAACGTGCAAGTTGCTGAG	(octopus_NC_069003.1_33039869) (octopus_trinity_TRINITY_DN49066_c2_g2_i1.p1_355)	87.0	595.0	0.146218487394958																				3.02646e-07	0.153764	595.0	13.0	1.65017	0.569748	0.569748	0.0005268938574989	True	54M
TTGATCCGATCAACGGAACAACCTGCT	CGTGAAATTAATGTGCAAGTGGCTGAG	(octopus_NC_068983.1_38039969) (octopus_trinity_TRINITY_DN51516_c7_g2_i2.p1_87)	127.0	425.0	0.2988235294117647																				2.7046e-10	0.455631	425.0	11.0	2.50564	2.86118	2.83294	6.612482222970622e-07	True	54M
TTGATCCGATCAACGGAACAGCCAGCT	CGTGAAATTAACGTGTACCCTTAACGT	(octopus_NC_069002.1_12740577)	30.0	77.0	0.3896103896103896																				6.1946e-07	0.838095	77.0	5.0	1.47631	4.49351	4.1039	0.0010374414920039	True	54M
TTGATCCGATCAACGGAACAGCCTGCT	TGTGAAATCAACATGCAAGTGGCTGAG	(octopus_NC_068997.1_10570212) (octopus_trinity_TRINITY_DN54941_c5_g2_i1.p1_178)	884.0	10319.0	0.085667215815486																				1.44103e-18	0.122582	10319.0	15.0	4.09364	1.47427	1.31592	6.875043154613188e-15	True	54M
TTGATCCTCCACCACCACTGTCTTCTC	GCTTCAGCCCTTGACCGCGGGCTCCGA	False	87.0	267.0	0.3258426966292135																				3.64491e-08	0.595506	267.0	9.0	1.20306	3.71161	3.37828	7.083367315682025e-05	True	42M20155N12M
TTGATCCTCGTTGAAATCAGAAGGCAT	TGAATCTGCCATTTTTCTAGTCCTGAT	(octopus_NC_068981.1_33545162)	121.0	593.0	0.2040472175379426																				2.59382e-23	0.686841	593.0	13.0	2.61311	2.44351	2.11636	1.6334020960192496e-19	True	3S51M
TTGATCCTGGAGAAAATGACAGAAGTG	CAAAATTGAAAATATTATAATATAACA	(octopus_NC_068985.1_30972248)	133.0	499.0	0.2665330661322645																				1.87894e-07	0.426703	499.0	13.0	1.24975	0.511022	0.380762	0.000335563853644	True	54M
TTGATCCTGGTACAGGTTGTCCTGGAG	GTGGTGCTGGATATGGGTAACCTGGTG	(octopus_NC_068990.1_43857567) (octopus_trinity_TRINITY_DN42313_c6_g1_i13.p1_755)	239.0	1039.0	0.2300288739172281																				2.7567200000000004e-18	0.271735	1039.0	15.0	1.28656	0.86718	0.628489	1.2907369849787852e-14	True	4S50M
TTGATCCTTCTAAGGTCACCTTCAGGA	AACTTGTCACAGCCGATTGTTAGTGCT	(octopus_NC_068982.1_185759855) (octopus_trinity_TRINITY_DN51295_c2_g2_i10.p1_1293)	145.0	1491.0	0.0972501676727028																				3.40904e-17	0.246717	1491.0	15.0	0.790195	0.173038	0.148893	1.482560423882544e-13	True	54M
TTGATCGAATTTTAAAGCAATGATAGA	GAAGTATAACCGATATTAGAGGCAAAA	(octopus_NC_069001.1_8813538)	46.0	143.0	0.3216783216783216																				5.8333e-12	0.839286	143.0	9.0	1.1721	0.363636	0.363636	1.6736641219205907e-08	True	54M
TTGATCGACCCCGAAAGGAGGAAAGGC	AAAGTCGACCTCACCGTCTAAAATAAT	(octopus_NC_069004.1_25569819)	963.0	3081.0	0.3125608568646543																				1.90323e-58	0.358495	3081.0	11.0	1.24233	0.370659	0.368062	4.036011673558574e-54	True	54M
TTGATCGGATCAACTGGAACCCTCAAC	GTCGTAAGCAATGGAGTGCCAACAGCA	(octopus_NC_069004.1_12834184) (octopus_trinity_TRINITY_DN43656_c16_g1_i9.p1_139)	122.0	709.0	0.1720733427362482																				7.40536e-07	0.342841	709.0	13.0	3.90763	2.38223	2.31735	0.0012277040142818	True	54M
TTGATCGGATCAACTGGAACCCTCGAC	GTTGTAAGCGACGGAGTGCCAACAACA	(octopus_NC_068988.1_21959422) (octopus_trinity_TRINITY_DN54941_c5_g2_i1.p1_137)	587.0	4118.0	0.1425449247207382																				4.72692e-22	0.210734	4118.0	15.0	5.29432	3.42084	2.58256	2.780624853858965e-18
TTGATCGGATCAACTGGAACCCTCGAT	GTTGTAAGCGACAGAGTGCCAACAACA	(octopus_NC_068982.1_70762379) (octopus_trinity_TRINITY_DN49927_c8_g3_i2.p1_305)	49.0	826.0	0.059322033898305																				4.14795e-10	0.21284	826.0	14.0	1.56217	0.583535	0.472155	9.945149195096802e-07	True	54M
TTGATCGTAAAATAGTGGTTTCAATTC	CTGGATCAGGTGGTACATTGTGTCCTT	(octopus_NC_069000.1_8483957)	155.0	525.0	0.2952380952380952																				5.71079e-11	0.442147	525.0	14.0	1.29152	0.358095	0.358095	1.4926639667621405e-07	True	54M
TTGATCGTTGGAACGTCGTACATAGAC	ATTATATGTGTGTGTGTGTGTATATAT	(octopus_NC_069004.1_31330300)	70.0	350.0	0.2																				4.77068e-15	0.417211	350.0	13.0	2.02086	0.88	0.82	1.774002068717666e-11	True	54M
TTGATCTCGTATCACTAGGACCTGCTT	GAGGTCTGTTTGGATAAGGATAATGAC	(octopus_trinity_TRINITY_DN55162_c3_g2_i11.p1_1514)	139.0	296.0	0.4695945945945945																				1.0736e-26	0.858751	296.0	13.0	1.20318	9.17568	7.73649	8.039462342118399e-23	True	32M26053N22M
TTGATCTCGTTCATTTCTTGTTGTGAC	TTGCTCAGTTTGCTCTTAGACTTTCCA	(octopus_NC_068982.1_3798367) (octopus_trinity_TRINITY_DN51390_c9_g1_i14.p1_768)	92.0	487.0	0.188911704312115																				1.88219e-08	0.400556	487.0	15.0	0.946736	0.258727	0.221766	3.780009863917473e-05	True	52M2S
TTGATCTCTTAGAAACAAATTGTTTTG	TGTCAGGTCGCTCAGCAAGAAATTGCA	(octopus_NC_069004.1_35524978)	27.0	65.0	0.4153846153846154																				1.59438e-07	1.0	65.0	6.0	1.08188	0.430769	0.430769	0.0002872015226994	True	54M
TTGATCTGATTACATAGAGCTTATGGC	GTGCATACGTGCGTGTCTGTGTGGAGA	(octopus_NC_068989.1_1254063)	41.0	118.0	0.3474576271186441																				5.4091e-06	0.708625	118.0	11.0	1.32085	0.423729	0.423729	0.0079950036109327	True	54M
TTGATCTGCAAAAGATGAACATTAAGA	CATATACCTTTTTGTTTTTAATAAATT	(octopus_NW_026295723.1_22656)	30.0	90.0	0.3333333333333333																				1.61373e-07	0.967742	90.0	6.0	0.999824	0.344444	0.344444	0.0002904776661132	True	54M
TTGATCTGTTGATAGAGCGTCAGTTGT	CACATCTGTTGACAGAGTGTCTGTTGA	(octopus_trinity_TRINITY_DN41928_c0_g1_i14.p2_289)	162.0	1117.0	0.1450313339301701																				4.10233e-11	0.259705	1117.0	7.0	2.77944	2.09042	2.09042	1.0871893934823037e-07	True	54M
TTGATCTGTTGGAGTTGTGAATAATAG	AAGTATTTCAGATATTTAATTAAACAC	(octopus_NC_068986.1_76217462)	149.0	783.0	0.1902937420178799																				1.74484e-17	0.424571	783.0	13.0	0.995784	0.264368	0.231162	7.739295969401717e-14	True	54M
TTGATCTGTTTGAAAGTCAGCAAAATT	CCAGACCATTTCTCCAGCCATGTATGT	(octopus_NC_069005.1_19515139) (octopus_trinity_TRINITY_DN49346_c11_g1_i2.p1_1717)	70.0	305.0	0.2295081967213114																				1.24235e-06	0.50494	305.0	14.0	0.960116	0.314754	0.308197	0.0020005023033627	True	54M
TTGATCTTACAGCTGGGCTTGTAGGCT	TCAGCAATCAAGAGAAGCTGACGGAAA	(octopus_NC_068981.1_90136061) (octopus_trinity_TRINITY_DN55258_c4_g1_i11.p1_7350)	203.0	704.0	0.2883522727272727																				2.6666e-09	0.361249	704.0	13.0	1.04091	0.357955	0.315341	5.876535094281781e-06	True	54M
TTGATCTTAGCATTGTGTATATTTTCC	ACTTCTTGCTTCTCAAGCTCATGTTGC	(octopus_NC_068989.1_31634752) (octopus_trinity_TRINITY_DN55302_c3_g1_i16.p1_4476)	139.0	458.0	0.3034934497816594																				1.30299e-09	0.457007	458.0	15.0	1.11496	0.334061	0.334061	2.96814661922747e-06	True	53M1S
TTGATCTTCCAAGAACTTCTCGGCAAG	ATTATTGGAATTCTTTCGAGGCGAGAC	(octopus_NC_068993.1_54254798) (octopus_trinity_TRINITY_DN45816_c2_g1_i13.p1_1534)	172.0	1216.0	0.1414473684210526																				8.08232e-17	0.524776	1216.0	15.0	1.09823	0.282895	0.273849	3.425787590273541e-13	True	54M
TTGATCTTCTCGTAGTCCAGAACATCA	ATCACTGACACAACACACGGGCCTAGA	(octopus_trinity_TRINITY_DN55975_c2_g2_i7.p1_1872)	102.0	637.0	0.1601255886970172																				1.26733e-09	0.556777	637.0	8.0	1.1866	1.39089	1.35165	2.890127386850801e-06	True	11M2691N43M
TTGATCTTCTTTATCATTCACTGACCT	TCGACTAAATTTTGAAGTTAGTTTGTT	False	93.0	304.0	0.3059210526315789																				6.42816e-12	0.569798	304.0	10.0	2.18657	7.375	6.36842	1.8373351826627905e-08
TTGATCTTGCGACTGTTGCATGGTGAC	AGCAAATTTATGAGAAATCTGGAAAGT	(octopus_NC_068982.1_77017138)	209.0	636.0	0.3286163522012578																				2.32594e-14	0.39646	636.0	15.0	1.12961	0.389937	0.38522	8.196121663651888e-11	True	54M
TTGATCTTTAGATTGTTTGGTTAGAGG	TCTATCATCTCTGGAAATGACGTTGTT	(octopus_NC_068984.1_57834105) (octopus_trinity_TRINITY_DN46779_c0_g1_i7.p1_2668)	79.0	218.0	0.3623853211009174																				5.74215e-17	0.770074	218.0	13.0	1.14041	0.399083	0.399083	2.4589095761840853e-13	True	54M
TTGATCTTTCACCTCTGCACTGGCATC	ACTTTTCTCCTCTCCTATGCTTTTAAC	(octopus_NC_068999.1_49205500) (octopus_trinity_TRINITY_DN47217_c6_g2_i2.p1_1447)	98.0	768.0	0.1276041666666666																				5.14148e-15	0.421367	768.0	13.0	1.08711	0.454427	0.380208	1.906858211623395e-11	True	54M
TTGATCTTTGTGCCATCGATGTCCACC	ACTTTGTTCCTGAAGTCAATACCTACG	(octopus_trinity_TRINITY_DN46852_c4_g2_i10.p1_369)	19.0	105.0	0.1809523809523809																				8.88502e-11	0.82718	105.0	5.0	1.54301	3.09524	2.99048	2.279595485148969e-07
TTGATCTTTTACGCTGTCCAATGGGGT	CGCTTTCTCATCATTACGATGGTATAA	(octopus_NC_069009.1_8425288) (octopus_trinity_TRINITY_DN55289_c5_g8_i2.p1_172)	438.0	1091.0	0.4014665444546287																				1.4367e-61	0.767572	1091.0	13.0	1.23198	0.441797	0.439963	3.2628427656633474e-57	True	54M
TTGATCTTTTCAGCCGATTGAATGAGA	GGAAGGTTGCCATAGAGGTCTTTGGAA	(octopus_NC_068983.1_16460114) (octopus_trinity_TRINITY_DN48423_c8_g1_i4.p1_180)	123.0	582.0	0.211340206185567																				4.55146e-21	0.757707	582.0	14.0	0.990909	0.274914	0.252577	2.528885524372196e-17	True	54M
TTGATGAAAAGTTGCCAGTTATTATAG	GAATAAATTTAGAAGAATGAGTGAACC	(octopus_NC_068997.1_29195644) (octopus_trinity_TRINITY_DN46910_c2_g2_i6.p1_1283)	33.0	106.0	0.3113207547169811																				2.09584e-06	0.676334	106.0	6.0	1.23346	0.622642	0.377358	0.0032758638094504	True	1S53M
TTGATGAAACTAATGAACCTTCCAGGT	CGTTGCCAATGGCGTCGGCTGCAACGC	(octopus_NC_068984.1_3200477) (octopus_trinity_TRINITY_DN54060_c4_g1_i1.p1_1103)	218.0	552.0	0.394927536231884																				6.28337e-41	0.801786	552.0	11.0	1.40639	0.525362	0.485507	8.169164492642773e-37	True	54M
TTGATGAAATTTTAACCCGAACATAAC	AGATGAGCATTATTTAGAAAATGATGT	(octopus_NC_068982.1_54961046)	307.0	2005.0	0.1531172069825436																				1.06396e-11	0.208794	2005.0	15.0	1.67022	1.84539	1.63791	2.9807294793104336e-08
TTGATGAACCGTTGGGCTTTGCCATAC	GCAACATGACTAAGAGAATCGGTGCCA	(octopus_NC_069007.1_16815223) (octopus_trinity_TRINITY_DN53035_c5_g1_i6.p1_225)	1140.0	4325.0	0.2635838150289017																				1.16193e-84	0.441098	4325.0	14.0	1.13595	0.314451	0.305896	4.070412234862538e-80	True	54M
TTGATGAACTTGGTGGTTCCATCCTTT	TCCTTAAACTCTACGGTGAACTCGTCA	(octopus_NC_068998.1_11623139) (octopus_trinity_TRINITY_DN43111_c12_g1_i1.p1_159)	358.0	1577.0	0.2270133164235891																				6.52934e-12	0.270369	1577.0	11.0	1.04682	0.270767	0.261256	1.8651474622346845e-08	True	54M
TTGATGAAGAATCTAAGGTGAAGCTCT	TCGTCTAGCAGAACGGGTTCTATCAAA	(octopus_NC_068987.1_47471889)	65.0	1212.0	0.0536303630363036																				6.45787e-15	0.545571	1212.0	13.0	0.966923	0.224422	0.211221	2.3769301795304425e-11	True	54M
TTGATGAAGGATTAGCTTCTTCAGCAA	CGTTTGAAAAAGAAGTATTATTTTATT	(octopus_NC_068991.1_55395382)	71.0	315.0	0.2253968253968254																				4.73536e-12	0.530769	315.0	9.0	1.03694	0.304762	0.266667	1.369432537552814e-08	True	54M
TTGATGAAGTCCTTCAGCTCGAACCTT	GTTGTCCGACTAAAGTTCCAGTATTGA	False	93.0	360.0	0.2583333333333333																				1.72314e-27	0.722222	360.0	10.0	2.42153	8.56389	6.41389	1.338347535633055e-23	True	18M5470N36M
TTGATGAAGTTGCAGTCAAGTACTGGT	GTTGATCCAATTGATTGTCTCTTTCTT	(octopus_NC_068995.1_50107337)	1216.0	6678.0	0.1820904462413896																				7.17385e-14	0.101371	6678.0	15.0	1.30441	0.330638	0.313417	2.4299075260291977e-10	True	54M
TTGATGAATAAAATTTCTGCATTGTTG	ATATATATTGTAATGAATTTCATGTTT	(octopus_NC_068987.1_109464570)	90.0	355.0	0.2535211267605634																				1.55506e-08	0.344436	355.0	13.0	2.05423	1.95211	1.92676	3.152295571663801e-05	True	54M
TTGATGAATAACCGCTATCGGTTGTAT	CCTCTTCGTCTGTGTTTCCACACATTG	(octopus_NC_068981.1_166217558)	377.0	1163.0	0.3241616509028375																				1.2976e-55	0.56126	1163.0	13.0	1.16162	0.39037	0.361995	2.5660459036817887e-51	True	54M
TTGATGAATCAGAGTATCAGCAAAATC	AAAGTCCTTCGTTTCAATTTCATCACC	(octopus_trinity_TRINITY_DN46681_c9_g1_i4.p1_2161)	83.0	252.0	0.3293650793650793																				9.98527e-09	0.722123	252.0	12.0	1.97391	9.5119	8.25397	2.068068325529979e-05	True	33M29089N21M
TTGATGAATGGGACAGAGTGAGAAGAC	GATGCAGGAGTCGAAGGAAAAGGATGA	(octopus_NC_069008.1_1993730)	173.0	756.0	0.2288359788359788																				1.48104e-24	0.481358	756.0	15.0	1.00924	0.261905	0.261905	9.964628218949363e-21	True	54M
TTGATGAATGGGTACATTCACATGTGA	GTGCCACCCTGGGTTGGAGAGCCACGG	(octopus_NC_068983.1_7157957)	27.0	162.0	0.1666666666666666																				4.98975e-06	0.564815	162.0	8.0	0.912135	0.222222	0.222222	0.0074121322504487	True	54M
TTGATGAATTTCAATCGAAGTTCTGTT	ATACTGTCACCCTTCAGTTGATCCTGC	(octopus_NC_069007.1_20325438) (octopus_trinity_TRINITY_DN55897_c3_g1_i10.p1_453)	166.0	475.0	0.3494736842105263																				4.30319e-07	0.419229	475.0	13.0	1.11725	0.376842	0.376842	0.0007348864655442	True	54M
TTGATGACAAGGTCCATGTAACCTTTT	TCGTCATCACTGGACACAGGGGTGTAA	(octopus_NC_069005.1_5412878) (octopus_trinity_TRINITY_DN49475_c7_g1_i2.p1_288)	247.0	1538.0	0.1605981794538361																				2.10574e-47	0.464364	1538.0	15.0	0.966889	0.293238	0.218466	3.334905050874744e-43	True	54M
TTGATGACACTCTCTTTCTCTTAGTTT	TGTGTTTTCTTTCTTATATCTGTGCTA	(octopus_NW_026299534.1_22)	426.0	1105.0	0.3855203619909502																				1.5965e-13	0.339254	1105.0	13.0	1.24035	0.523077	0.465158	5.255709589908811e-10	True	54M
TTGATGACAGGGTTGCTTTGATTGGAG	GAGAGCAGGCTTTGGCTGGAGACAAGG	(octopus_trinity_TRINITY_DN51765_c5_g2_i1.p1_2084)	153.0	478.0	0.3200836820083682																				5.78865e-11	0.468807	478.0	12.0	1.16985	0.364017	0.364017	1.5120655344421553e-07
TTGATGACATCAACCCCAGTACTTAAG	TGGTATTTAATTTATCGACCGCGAAAG	(octopus_NC_069000.1_40101675)	21.0	74.0	0.2837837837837837																				2.44831e-09	1.0	74.0	5.0	1.05361	0.324324	0.324324	5.417756718681196e-06	True	54M
TTGATGACATGACCACAAGGTGGTGGA	TGTGGTGGTTACTGGTAGTGGTGGTGT	(octopus_NC_068990.1_87313258)	420.0	1824.0	0.2302631578947368																				4.35255e-28	0.36676	1824.0	15.0	1.1754	0.350877	0.337719	3.473138134864824e-24	True	54M
TTGATGACCTCGCTTTCTTCGAACAGC	CTGTCCATCGACATTTGCATAGGATTC	(octopus_NC_068990.1_64569349) (octopus_trinity_TRINITY_DN55084_c7_g3_i5.p1_1050)	40.0	162.0	0.2469135802469135																				2.01552e-06	0.601414	162.0	6.0	1.10279	0.283951	0.283951	0.0031576306505301	True	54M
TTGATGACCTCTTTCTAGCATATTGGA	TGTCCACCTAGTGGTCATCCCTTATAC	(octopus_NC_068988.1_74449657)	47.0	414.0	0.1135265700483091																				3.6308e-10	0.362435	414.0	9.0	1.99174	1.58213	1.30676	8.756006387452251e-07
TTGATGACGAATGGAAAACCAACATAT	CTGCCATAATTGGAATTTTGGGTGGCT	(octopus_NC_069008.1_15829452) (octopus_trinity_TRINITY_DN54112_c1_g2_i8.p1_548)	566.0	2072.0	0.2731660231660232																				1.48853e-63	0.486468	2072.0	9.0	1.25455	0.346042	0.331081	3.521402187474745e-59	True	54M
TTGATGACGTCATAATCAGGGCCAGGC	ACATATAGTACCTGTCCAGGGCAGACA	(octopus_trinity_TRINITY_DN51809_c5_g1_i4.p1_387)	128.0	415.0	0.308433734939759																				7.17001e-12	0.503835	415.0	13.0	0.983863	0.318072	0.318072	2.0404597416317766e-08	True	13S41M
TTGATGACTGTCAGGTTGGTTTTCCTA	ACTAGAAACTTATTTTGATTGGGAAGA	(octopus_NC_069009.1_2642604) (octopus_trinity_TRINITY_DN51463_c9_g1_i1.p1_1101)	175.0	622.0	0.2813504823151125																				1.27214e-14	0.455797	622.0	11.0	1.09416	0.360129	0.327974	4.576693670161624e-11	True	54M
TTGATGACTTCCCATCTGAATCAGGAG	TTCCTTTCTTTTTATCTTCACAATCTC	(octopus_trinity_TRINITY_DN49367_c5_g1_i6.p1_803)	25.0	392.0	0.0637755102040816																				1.34277e-06	0.391985	392.0	10.0	1.58829	2.75255	2.2449	0.0021529794173515	True	30M71753N24M
TTGATGACTTGCGACTAATTTAATGAG	TCACAAGAGAAAATTTAGAGGACCGGC	(octopus_NC_068981.1_130602946)	1151.0	2784.0	0.413433908045977																				3.74547e-32	0.297487	2784.0	15.0	1.25032	0.478089	0.461925	3.544940317678314e-28	True	54M
TTGATGAGAACTTTACCTTCAGCTACC	AGCCCGCTGGAGTGAGATCTTACACCA	(octopus_NC_068998.1_26675720) (octopus_trinity_TRINITY_DN52419_c8_g1_i2.p1_330)	91.0	564.0	0.1613475177304964																				1.90083e-14	0.471287	564.0	11.0	1.67116	0.469858	0.460993	6.746609976502062e-11	True	54M
TTGATGAGACACTGTTTGCTCATTTAG	TTATTTGCATATTATCAGAACAATACT	(octopus_NC_068989.1_35937554)	105.0	670.0	0.1567164179104477																				1.93643e-10	0.364694	670.0	8.0	2.17839	0.737313	0.689552	4.804120269427237e-07	True	52M2S
TTGATGAGGACGTGGAGATAGGATGGG	TGGAGCCCATGTCCGGCGAGGTTAGTG	(octopus_NC_069007.1_20825653) (octopus_trinity_TRINITY_DN48731_c8_g1_i2.p1_579)	98.0	437.0	0.2242562929061785																				8.54584e-09	0.414848	437.0	13.0	0.970281	0.352403	0.306636	1.78329998772314e-05	True	54M
TTGATGAGGACTTCGATGAAATCGAGT	AACCGGATCTTCAAGGTTATCAGCTGC	(octopus_trinity_TRINITY_DN52009_c5_g1_i3.p1_2454)	66.0	152.0	0.4342105263157895																				9.92953e-13	0.816725	152.0	10.0	1.5368	0.802632	0.723684	3.053856928343709e-09	True	24M577N30M
TTGATGAGGTTATTGAGTAGTTAACTA	TGAAACCGAGAAGCAACTACAATATAG	(octopus_NC_068982.1_152278550)	73.0	197.0	0.3705583756345177																				8.08995e-13	0.764899	197.0	12.0	1.0787	0.395939	0.395939	2.5078324799569096e-09	True	54M
TTGATGAGTGAGTGGATTTTGGTAAAC	AGCCATTTGGTGAGATGCAGCTTGCGA	(octopus_NC_068981.1_180631023) (octopus_trinity_TRINITY_DN52179_c12_g1_i5.p1_1351)	102.0	461.0	0.2212581344902386																				5.74579e-07	0.387675	461.0	15.0	1.22762	0.37961	0.362256	0.0009662002049645	True	5S49M
TTGATGAGTGGTTTTAATTTAGATCAC	TTCAAAATAGGAATTTTATATTGTAGA	False	136.0	388.0	0.3505154639175257																				3.40947e-11	0.465391	388.0	9.0	1.15243	0.42268	0.39433	9.10588589512041e-08	True	3S51M
TTGATGATACAGAATGAAAAGACAGAG	AATGTACAGCTTTCAAAATATTATTTA	(octopus_NC_068991.1_47586284)	160.0	1166.0	0.137221269296741																				2.31645e-26	0.458627	1166.0	15.0	1.55169	0.503431	0.492281	1.706835126500336e-22	True	54M
TTGATGATACTGGCATTGTTGTTGTTG	TTGTTGTTGTTGTTAGTGTTTTTGTTG	(octopus_NC_068994.1_48941177) (octopus_trinity_TRINITY_DN53270_c5_g2_i1.p1_3380)	374.0	993.0	0.3766364551863041																				2.6905600000000003e-63	0.762636	993.0	15.0	1.40185	3.37261	3.30312	6.338168747698707e-59	True	13M3D41M
TTGATGATATTATTAAGTATATATTTA	TTTCTCGAAATACAAAGATTTATTTGT	(octopus_NC_068986.1_5657009)	61.0	317.0	0.1924290220820189																				3.81426e-33	0.996078	317.0	6.0	0.85524	0.211356	0.211356	3.7516840637290413e-29	True	1S53M
TTGATGATCAAGCTCATCAACTGAGCA	ATTTCAGCCTGAAAGGCAAATACTTCT	(octopus_NC_069005.1_24088661) (octopus_trinity_TRINITY_DN56020_c7_g2_i26.p1_24)	908.0	3187.0	0.2849074364606213																				3.0980099999999995e-64	0.486497	3187.0	15.0	1.09136	0.617509	0.610606	7.433854059966199e-60	True	54M
TTGATGATCAGTAAAAACTAAGACTTG	TAGGTCAGGTATAATTCCTAAGATTCC	(octopus_NC_068982.1_87463288) (octopus_trinity_TRINITY_DN49771_c5_g2_i1.p1_238)	23.0	85.0	0.2705882352941176																				1.555e-06	0.889881	85.0	5.0	1.30341	0.4	0.4	0.0024727410290985	True	54M
TTGATGATCGACTACGTCTGTGGTAGT	CCACCATCCCAGAAAGTTCCATCTCAC	(octopus_trinity_TRINITY_DN54216_c0_g1_i6.p1_3620)	103.0	381.0	0.2703412073490813																				1.26894e-14	0.612005	381.0	13.0	1.06726	0.388451	0.343832	4.56561955498644e-11	True	34M2289N20M
TTGATGATGATGATGCTGCATTCTGAT	TTCAACTCTGTTGTTATTGTTGGACAT	(octopus_NC_068982.1_188683062)	411.0	1817.0	0.2261970280682443																				2.55301e-20	0.295171	1817.0	15.0	1.24809	0.346725	0.326912	1.359668484106003e-16	True	54M
TTGATGATTAGATAATTCCATTGACCA	AAATATCCGGTATTCTCAATCACCAAA	(octopus_NC_068981.1_63239779)	372.0	1362.0	0.2731277533039647																				2.04545e-31	0.46551	1362.0	13.0	1.07533	0.323054	0.317915	1.8783229919445542e-27	True	54M
TTGATGATTATACATCCACATGTGCTG	TTATAGTCAACAACACTGTTTGATAGT	(octopus_NC_069002.1_37673100) (octopus_trinity_TRINITY_DN55743_c1_g1_i13.p1_3882)	210.0	480.0	0.4375																				1.62671e-17	0.578028	480.0	9.0	1.25691	0.554167	0.491667	7.232324805245508e-14	True	54M
TTGATGATTGCAAAGACATTCCTTTCA	CTTCTACTACATTCTTGAATGTGTGGG	(octopus_NC_068982.1_19929) (octopus_trinity_TRINITY_DN48879_c4_g7_i1.p1_809)	87.0	201.0	0.4328358208955223																				2.55486e-06	0.47445	201.0	6.0	1.11017	0.547264	0.527363	0.0039482629811833	True	54M
TTGATGCACCATTTTGCATTATGTTCA	AAATAGCTTCTGGAATGTGGTGCATTA	(octopus_NC_068982.1_88810309)	147.0	1409.0	0.1043293115684882																				1.11589e-11	0.493923	1409.0	13.0	2.0182	1.13698	1.10575	3.120231991577063e-08	True	54M
TTGATGCACTTAAATCATAAGTATGAT	ATACCCCACTGTTAATATTACCGCTGG	(octopus_NC_068990.1_24324323) (octopus_trinity_TRINITY_DN50260_c6_g3_i27.p1_143)	744.0	2038.0	0.3650637880274779																				6.783579999999999e-20	0.356074	2038.0	13.0	1.32675	0.44897	0.440137	3.519827497174761e-16	True	54M
TTGATGCAGCCGTGGTTGTTGTTGTTG	TTGTTGTTGTAATGATAGGGATGCCAA	(octopus_NC_068994.1_48934681) (octopus_trinity_TRINITY_DN53082_c2_g1_i1.p1_1147)	259.0	724.0	0.3577348066298342																				1.03676e-46	0.881945	724.0	14.0	1.34672	5.00829	2.42818	1.6084843230969558e-42	True	54M
TTGATGCATATAAAAACATTCGCTTTT	ATTGTGTGTGTGTGTGTGATCTTCAAT	False	57.0	118.0	0.4830508474576271																				9.07146e-12	0.800289	118.0	8.0	1.24748	3.58475	3.08475	2.5578672719139653e-08				seq_1139	gi|2323027294|emb|OX365788.1|	100.0	28.0	0.0	0.0	27.0	54.0	10054062.0	10054089.0	0.000446	56.0	2323027294.0	OX365788	32813434.0	6526.0	Biomphalaria glabrata genome assembly, chromosome: 16	True
TTGATGCATCTAGCTTTGCTTCATATT	CTTTGATCATAGAACTCACCACCTCCT	(octopus_NC_068984.1_40317881) (octopus_trinity_TRINITY_DN45252_c7_g1_i17.p1_1358)	114.0	358.0	0.3184357541899441																				1.22888e-12	0.540489	358.0	11.0	1.35235	0.547486	0.472067	3.747319145562038e-09	True	54M
TTGATGCATTTCAGATTTTTGCATTGC	CAATGTCCAGTTGCACATGAAGCACAA	(octopus_NC_068983.1_146956916) (octopus_trinity_TRINITY_DN56308_c5_g1_i1.p1_2769)	882.0	14859.0	0.0593579648697758																				2.33096e-25	0.115173	14859.0	11.0	0.65939	0.111313	0.0978532	1.6341243028303426e-21	True	50M4S
TTGATGCCAATGTGGCTCAACAAGGAG	CCAACTATGTCTTTGTATCCTTTGGAA	(octopus_trinity_TRINITY_DN56060_c5_g1_i32.p1_378)	388.0	1456.0	0.2664835164835165																				5.4976e-06	0.196755	1456.0	11.0	1.96174	2.26786	2.17651	0.0081175564823202	True	54M
TTGATGCCAGTAATTTCCTTAGATTTT	TGGAACAAACATGAATTATTGCTGTAA	False	155.0	616.0	0.2516233766233766																				2.45117e-10	0.485564	616.0	9.0	1.16715	0.788961	0.625	6.018280484323248e-07
TTGATGCCGAGCTTAGCGCGGACACCC	GATCGCCATAGAAGACCGACTACCAGG	(RF_all_LGKD01100772.1/544-243_80) (octopus_NC_068988.1_39040235) (octopus_trinity_TRINITY_DN45249_c6_g1_i1.p1_157)	515.0	1082.0	0.4759704251386321																				4.02201e-15	0.295252	1082.0	11.0	1.227	0.537893	0.513863	1.5040375926187838e-11	True	54M
TTGATGCCTTCTGATACTGTCCCCAAG	GAACCAAAAATAATTGGCACTGTCTTC	(octopus_NW_026307703.1_3527) (octopus_trinity_TRINITY_DN52248_c2_g1_i1.p1_13)	18.0	85.0	0.2117647058823529																				3.12774e-06	0.813333	85.0	5.0	1.52076	1.21176	1.21176	0.0047773547917417	True	54M
TTGATGCGATGGATCTTGAGTGGCATT	CACCTGACAGTCACCCAAGGGGACGAT	(octopus_NC_068991.1_47733059) (octopus_trinity_TRINITY_DN50537_c1_g1_i13.p1_286)	95.0	642.0	0.1479750778816199																				7.52815e-11	0.283246	642.0	14.0	0.896422	0.188474	0.186916	1.944783453833772e-07	True	54M
TTGATGCGTGTCCAAATTACAACATGG	TACAGGCTCCTTTCTTCCTCTTCTTTA	(octopus_NC_068991.1_76761219)	321.0	2800.0	0.1146428571428571																				6.3596300000000004e-18	0.248897	2800.0	15.0	1.2425	0.25	0.233571	2.907889090169417e-14	True	54M
TTGATGCTACCCGTGATTGTGCCCTCG	ATATTGCCCTGCATGTTGCTCTCCGAT	(octopus_NW_026350813.1_118) (octopus_trinity_TRINITY_DN55794_c1_g4_i2.p1_27)	4955.0	12946.0	0.3827437046191874																				2.5183400000000002e-56	0.191209	12946.0	15.0	1.31914	0.436737	0.431176	5.069527198829224e-52	True	54M
TTGATGCTGATGTCATAGGAAGGATTG	TCACAGGCTGAGGAATTAAGATCAAAT	(octopus_NC_069007.1_18147955) (octopus_trinity_TRINITY_DN49104_c0_g1_i16.p1_1323)	59.0	1991.0	0.029633350075339																				8.82424e-15	0.100063	1991.0	7.0	0.614436	0.167755	0.138624	3.2141347362801456e-11	True	54M
TTGATGCTGCTGATGATGTTGGTGTTG	ATGCTGCTGCTGCTGTTGCTGCTGCTG	(octopus_NC_068995.1_57966338) (octopus_trinity_TRINITY_DN48896_c4_g1_i2.p1_658)	38.0	85.0	0.4470588235294118																				7.52654e-13	0.952778	85.0	6.0	1.2372	0.517647	0.517647	2.339260676957213e-09	True	54M
TTGATGCTGCTGCGTCTACTCCTCCTC	CTCCTCCCTCACCTCTGTCTCTTTCTC	(octopus_NC_068998.1_15879149) (octopus_trinity_TRINITY_DN46909_c2_g1_i1.p1_1202)	84.0	283.0	0.2968197879858657																				1.15132e-12	0.617951	283.0	12.0	1.74695	3.07774	2.39929	3.519667505164459e-09	True	18M6D36M
TTGATGCTGGAACTGAGTAAAGCTTCA	GCTAGTCTCAACTGCCAGTGCTCACTC	(octopus_NC_068994.1_12754382)	78.0	365.0	0.2136986301369863																				4.04149e-07	0.396329	365.0	13.0	0.984829	0.252055	0.252055	0.0006925521391827	True	54M
TTGATGCTGGCAAGCTGCGCCAAAGGG	ACACTATCATCACCATCGTCGCTGCTC	(octopus_trinity_TRINITY_DN53634_c6_g2_i2.p1_564)	24.0	100.0	0.24																				2.2676e-06	0.766544	100.0	5.0	1.10112	0.45	0.42	0.0035284672032488	True	14M5232N40M
TTGATGCTGTGCTAGCAGGTGAGTGTT	CAATGGAGATGTTTGGTTGAGCTTCTG	(octopus_NC_069003.1_34965775) (octopus_trinity_TRINITY_DN53737_c5_g3_i1.p1_164)	218.0	504.0	0.4325396825396825																				1.28373e-21	0.374689	504.0	11.0	1.6346	1.22421	1.16865	7.366158424544881e-18	True	50M4S
TTGATGGAAGCAAGTCTTTCCTGGTGA	AGCTTGTCCGCCTCTTGTTTGGCTTTT	(octopus_trinity_TRINITY_DN55730_c9_g1_i1.p1_1740)	270.0	1024.0	0.263671875																				5.998709999999999e-20	0.395174	1024.0	13.0	1.07493	0.307617	0.295898	3.122460457409459e-16	True	34M1752N20M
TTGATGGAGAGCTTTGACTTTTCATAC	AACATGGGAATTTGTTCAGACTAAATA	(octopus_NC_068995.1_14790526)	47.0	136.0	0.3455882352941176																				4.89177e-06	0.563218	136.0	7.0	1.21967	0.411765	0.404412	0.007275429052319	True	54M
TTGATGGAGATCTGAATTTTGTACAAC	ATTCCATTGGAGAGTTGCTTAGGTCCA	(octopus_trinity_TRINITY_DN50205_c13_g2_i4.p1_4056)	41.0	262.0	0.1564885496183206																				2.86813e-16	0.589022	262.0	9.0	0.731424	0.167939	0.167939	1.1685346587268317e-12	True	11M3722N43M
TTGATGGAGGGCAAGTAAGTGGCCCAA	GTCATATTACTTTGTGGCACCCAAGTG	(octopus_NC_069002.1_10389782) (octopus_trinity_TRINITY_DN43081_c6_g1_i1.p1_555)	95.0	377.0	0.2519893899204244																				1.81741e-06	0.435443	377.0	13.0	1.08787	0.29443	0.29443	0.0028640486064607	True	54M
TTGATGGATATAGTCAATATGTGGTGG	ATGTAATGATAAATTTACTATCAGTAA	(octopus_NC_069010.1_1011639)	124.0	315.0	0.3936507936507936																				6.70296e-06	0.406029	315.0	11.0	1.08146	0.412698	0.412698	0.0097777775399278	True	54M
TTGATGGATGAGCCATCATCTTTATCT	TGGTCTTTTTCTTTATCATTAGATTTA	(octopus_NC_068996.1_35573212) (octopus_trinity_TRINITY_DN42651_c3_g1_i6.p1_468)	97.0	250.0	0.388																				6.18492e-08	0.586364	250.0	14.0	1.17161	0.416	0.416	0.000117050559737	True	54M
TTGATGGATGCAGTGTGAGGCCCTTGT	ATGATTCTTGAGTTCGGCCAAAGATCT	False	139.0	307.0	0.4527687296416938																				2.51013e-27	0.803853	307.0	11.0	1.27991	0.563518	0.550489	1.935498074313772e-23
TTGATGGATGTTTATTTGATGACGAAT	GGAAAACCAACATATCTGCCATAATTG	(octopus_NC_069008.1_15829467) (octopus_trinity_TRINITY_DN54112_c1_g2_i8.p1_563)	522.0	1982.0	0.2633703329969727																				3.31751e-65	0.493163	1982.0	9.0	1.09025	0.293643	0.293643	8.131259901136982e-61	True	54M
TTGATGGATTTGATAATTTAAATGAAG	AATGAAGTAGATATGAACTGTCAGAAT	(octopus_NC_068982.1_128187161)	79.0	337.0	0.2344213649851632																				2.51112e-12	0.644019	337.0	11.0	1.03744	0.278932	0.278932	7.446822616257279e-09	True	54M
TTGATGGCACTCCGTCGTTTACGACAT	CGAGGGTTCCAGTTGATCCGATCAACG	(octopus_NC_068983.1_33413084) (octopus_trinity_TRINITY_DN49927_c8_g3_i2.p1_307)	31.0	102.0	0.3039215686274509																				3.34703e-08	0.8	102.0	6.0	1.0345	0.333333	0.333333	6.532798357438785e-05	True	54M
TTGATGGCATCCATAGTGTCTTTGTTC	TCCTTGTAAAGTACAAACTTACAATAG	(octopus_NC_068995.1_14405182) (octopus_trinity_TRINITY_DN44001_c5_g1_i1.p1_639)	47.0	215.0	0.2186046511627907																				1.79138e-07	0.552369	215.0	11.0	0.88071	0.237209	0.237209	0.0003207277003679	True	54M
TTGATGGCTGTTACGTTTGTGGTGTGT	GGGAGTGCTGGTGTTTGCAGTGGATAA	(octopus_NC_068996.1_30802646) (octopus_trinity_TRINITY_DN50214_c2_g1_i5.p1_159)	41.0	108.0	0.3796296296296296																				1.28341e-08	0.776989	108.0	5.0	2.24573	1.62037	1.60185	2.626573408177029e-05	True	54M
TTGATGGGAGAGTAGCTATAGCAACAA	GAGTTTTAGATGGTCAGTGATCATGGG	(octopus_NC_068983.1_155280833)	138.0	827.0	0.1668681983071342																				2.72693e-21	0.504862	827.0	13.0	0.921138	0.281741	0.235792	1.5349384093014353e-17	True	54M
TTGATGGGATAACCAATGAACTGACTG	TGTTTCTTCACCACTTCTTTGATACGT	(octopus_NW_026399264.1_494) (octopus_trinity_TRINITY_DN56020_c7_g2_i16.p1_576)	727.0	4058.0	0.1791522917693445																				1.28847e-47	0.473849	4058.0	15.0	1.01941	0.277969	0.253573	2.0515387595720706e-43	True	54M
TTGATGGGATCGAGTGACTACCTTGGA	TCTCTGCTGAACTCTGTGTTAGACTGT	(octopus_trinity_TRINITY_DN53249_c6_g1_i1.p1_1853)	67.0	337.0	0.1988130563798219																				6.64153e-07	0.46225	337.0	13.0	0.973129	0.326409	0.311573	0.0011077753824248	True	26M718N28M
TTGATGGGATTAAAAAGCTTGTAAATA	GATGGAAGGAAGTCATAGATAATCAGG	(octopus_NC_068991.1_80779453) (octopus_trinity_TRINITY_DN49248_c4_g3_i3.p1_236)	63.0	1070.0	0.0588785046728971																				2.87783e-23	0.479797	1070.0	9.0	1.02378	0.416822	0.373832	1.8078895103371008e-19
TTGATGGGCAGTCATTAGTTGACCATT	GCTTTTATCCTTCAGTTGAAATTTCAT	(octopus_NC_068985.1_21565398) (octopus_trinity_TRINITY_DN54979_c7_g2_i2.p1_1234)	398.0	1518.0	0.2621870882740448																				1.90955e-28	0.353189	1518.0	15.0	1.25905	0.343874	0.332675	1.5481764928516512e-24	True	54M
TTGATGGGTGATAGTCAGAAGTGATTG	TATAATGGCATTCAACATGGGCATCAG	(octopus_NC_068997.1_8319783) (octopus_trinity_TRINITY_DN53677_c1_g1_i12.p1_107)	120.0	1190.0	0.1008403361344537																				2.53191e-11	0.467165	1190.0	15.0	0.651797	0.134454	0.12437	6.847075706289505e-08	True	54M
TTGATGGGTTCAGCTCGTATTTTCCGT	GGTTCTCCAGGAACGAACTGAGGTGTT	(octopus_trinity_TRINITY_DN56199_c2_g4_i8.p1_315)	276.0	629.0	0.4387917329093799																				1.38776e-40	0.738126	629.0	12.0	1.41943	4.95548	4.4213	1.7849312554615498e-36	True	14M15932N40M
TTGATGGGTTGTGGGATTCCTGCCTCA	ATGCTGTTCAGCTGAGACTTCCTGTAC	(octopus_NC_068981.1_97962711) (octopus_trinity_TRINITY_DN46908_c7_g2_i9.p1_876)	101.0	240.0	0.4208333333333333																				6.8539600000000015e-19	0.8	240.0	8.0	1.12418	0.4875	0.454167	3.338213572315087e-15	True	54M
TTGATGGTAACTAATCCTTGACTGTCA	GTATAACCATTGCCATTTGACATGTAA	(octopus_NC_068990.1_78306976) (octopus_trinity_TRINITY_DN48273_c1_g1_i15.p1_435)	249.0	867.0	0.28719723183391																				1.31765e-42	0.64858	867.0	15.0	2.28995	3.0	2.69896	1.8117016446798007e-38	True	48M6S
TTGATGGTAATTAACTATTAATTTTTA	GAATGATATTGCAGTGCCGGTGTGAGA	(octopus_NC_068987.1_62076313)	151.0	472.0	0.3199152542372881																				1.96099e-22	0.495733	472.0	11.0	0.987002	0.332627	0.332627	1.1776564542655245e-18	True	54M
TTGATGGTAGAAACTGCCGAACTGTCT	TGATATACAACCAGTATCCCTCTACTT	(octopus_NC_068985.1_39952257)	246.0	768.0	0.3203125																				6.4148400000000004e-18	0.42518	768.0	11.0	1.30166	0.408854	0.393229	2.9324689182977155e-14	True	54M
TTGATGGTAGTAGTGGTTGGGATTTGC	TTTACCCCACGAGGCCGCATCCAGGTT	(octopus_NC_069008.1_3432256)	274.0	2367.0	0.115758343895226																				1.08431e-12	0.189453	2367.0	15.0	0.812943	0.172793	0.163076	3.3229649300817582e-09	True	54M
TTGATGGTATCAAACAGATCTTGTAAC	TTCATACACAACGGGGACACACATTTG	(octopus_trinity_TRINITY_DN53004_c4_g2_i7.p1_2370)	71.0	280.0	0.2535714285714285																				7.82117e-09	0.417112	280.0	12.0	0.979973	0.282143	0.282143	1.639029231193364e-05
TTGATGGTATTTCTCTTGCCGTTGGTG	GTAGTATTGTTGTTGTTGTTGTTGAGA	(octopus_NC_068981.1_183936985) (octopus_trinity_TRINITY_DN43824_c6_g2_i1.p1_802)	182.0	705.0	0.2581560283687943																				1.91981e-22	0.490461	705.0	9.0	1.19751	0.858156	0.84539	1.1534674850214577e-18	True	54M
TTGATGGTCCAAGAGCACCAGCACAGA	AACCGTTACCCAGAATCTCAATAACAG	(octopus_NC_068984.1_24990645) (octopus_trinity_TRINITY_DN53669_c2_g1_i98.p1_359)	1193.0	2772.0	0.4303751803751803																				1.98687e-10	0.173027	2772.0	13.0	1.24621	0.482684	0.467893	4.92373951047905e-07	True	54M
TTGATGGTCTTTGGTGGTTCCATTTGT	GTGTGAGATGGTCAACTTTTGAATATC	(octopus_NC_068982.1_191344839) (octopus_trinity_TRINITY_DN55364_c4_g2_i5.p2_64)	279.0	1009.0	0.2765113974231912																				6.93018e-96	0.930739	1009.0	13.0	1.23711	0.377602	0.347869	2.8612929130384194e-91	True	54M
TTGATGGTGAGGGTTTGCAGTACCCCA	GCGGCCACCTGAAGTAACCCACTCATG	(octopus_NC_069005.1_28707215) (octopus_trinity_TRINITY_DN51237_c7_g1_i1.p1_1023)	161.0	677.0	0.2378138847858198																				4.65318e-14	0.42388	677.0	14.0	1.03792	0.32644	0.302806	1.6010238581441708e-10	True	49M5S
TTGATGGTTGGATCTTAGGTATTCCTT	GTACTGGTTGTGGTGCATAGTCATCTG	(octopus_NC_068991.1_25028904) (octopus_trinity_TRINITY_DN53658_c7_g1_i15.p1_1367)	366.0	1390.0	0.2633093525179856																				1.4573600000000001e-56	0.688649	1390.0	14.0	1.00968	0.299281	0.294245	2.9518506508887017e-52	True	54M
TTGATGGTTGGTAGATATAGGCACAGG	TATCACTTTATGGAAAGAAGTTTGCTT	False	168.0	1338.0	0.1255605381165919																				1.55022e-15	0.215052	1338.0	10.0	0.835207	0.344544	0.30867	5.984021856674014e-12	True	44M10S
TTGATGGTTTAGAAGTAGTGGTTGACA	AAATTTTACTTATTAATGAACTTCGTT	(octopus_NC_068984.1_137528325) (octopus_trinity_TRINITY_DN51501_c0_g1_i19.p1_368)	111.0	1206.0	0.0920398009950248																				2.98192e-37	0.982138	1206.0	5.0	0.716529	0.63267	0.621891	3.424839583430174e-33	True	54M
TTGATGGTTTTTAAACGACGGAGATCT	TTGTTGAAGAACATCAGTTGTTTACCA	(octopus_NC_069008.1_5673824) (octopus_trinity_TRINITY_DN43370_c0_g1_i9.p1_543)	358.0	1233.0	0.2903487429034874																				7.95939e-09	0.251465	1233.0	9.0	1.19284	1.25385	1.23033	1.6665505042384372e-05	True	54M
TTGATGTAATTTTAAATTCAGATAAAA	AAAGATAGCTCTTAAAGCAATAAGCAT	(octopus_NC_068985.1_30354231)	64.0	304.0	0.2105263157894736																				2.93285e-08	0.445651	304.0	10.0	1.57959	1.68092	0.506579	5.761173368219458e-05	True	54M
TTGATGTAGTGTTTTCTGACTCGTGTC	AATTCATCTACTGATGTTCTGTTAGCA	(octopus_NC_068982.1_148309707)	171.0	447.0	0.3825503355704698																				1.78488e-11	0.343564	447.0	9.0	1.27452	0.442953	0.42953	4.895997243703122e-08	True	54M
TTGATGTATGTGTATGCGTGTATGTGC	GTGTACGTCCGTCGGTGTGTGTGTCTG	(octopus_NC_068993.1_53825146)	37.0	145.0	0.2551724137931034																				8.4133e-18	0.917214	145.0	7.0	0.98856	0.289655	0.289655	3.8156147433188834e-14	True	54M
TTGATGTCAAGTAAAGTATTTGTGCCC	AATATTATTGTGGTGGGACAGCAAATG	(octopus_NC_068981.1_166716778)	148.0	355.0	0.4169014084507042																				2.42036e-11	0.50679	355.0	11.0	1.20516	0.453521	0.450704	6.556867213190432e-08	True	54M
TTGATGTCACCAATGTCATTGTAGCTA	GGAGGTGGTGGTGGTGGTGGTTGCAAA	(octopus_NC_069005.1_32316074)	831.0	2076.0	0.4002890173410404																				2.17073e-150	0.749178	2076.0	13.0	2.19438	2.74181	2.73892	1.6567505170796166e-145	True	6S48M
TTGATGTCAGAAGCAATTGGACTCAAG	CGGTCACCTGCAATGATATCCCTCTTA	(octopus_trinity_TRINITY_DN52171_c7_g1_i1.p1_888)	77.0	310.0	0.2483870967741935																				1.49283e-06	0.519897	310.0	13.0	1.31035	0.367742	0.367742	0.0023793311971766	True	36M18S
TTGATGTCAGACGACGACGACGACGAC	AGAGGCACGAGTGCCGCCGACAAGGGC	(octopus_NC_068989.1_89419182) (octopus_trinity_TRINITY_DN52435_c4_g1_i1.p1_465)	75.0	210.0	0.3571428571428571																				1.4527800000000002e-18	0.972075	210.0	12.0	1.39117	7.09048	4.69048	6.9287701928087416e-15	True	54M
TTGATGTCATAATCATAATAATAATCT	CCATCTTCGTTTCTCGTTATTAATGGT	(octopus_trinity_TRINITY_DN45308_c0_g1_i6.p1_150)	77.0	169.0	0.4556213017751479																				5.81167e-16	0.880359	169.0	9.0	1.18211	0.485207	0.485207	2.3139210145806105e-12
TTGATGTCGTGGATAGGGAAAACAGTT	GGTTATTTCCAGTCGGTTATCAACAAC	(octopus_NC_068987.1_222086) (octopus_trinity_TRINITY_DN53855_c4_g2_i2.p1_142)	545.0	1216.0	0.4481907894736842																				3.59864e-137	0.825273	1216.0	13.0	1.26294	0.508224	0.504112	2.406919981051184e-132	True	54M
TTGATGTCGTGTTTTCATTACAAACCA	TTTCACCAATCAATTCCATCTCATCTT	(octopus_trinity_TRINITY_DN55059_c2_g2_i2.p1_302)	648.0	1761.0	0.3679727427597956																				2.08616e-31	0.285171	1761.0	9.0	1.65209	1.11528	1.10562	1.914801795638057e-27
TTGATGTCTGCGGTAAATCATTCTCTA	ACAGCAGTAATTTAAATAGACACAAGT	(octopus_NC_069008.1_15100566)	66.0	161.0	0.4099378881987577																				9.87355e-16	0.736842	161.0	10.0	1.27334	0.540373	0.540373	3.865249322638759e-12	True	54M
TTGATGTCTGGTACTTACATAGTCTCC	GGTCAGGATTTTCAAAGTTACAGTTGA	(octopus_NC_069003.1_33298256) (octopus_trinity_TRINITY_DN48603_c4_g2_i22.p1_356)	346.0	1838.0	0.1882480957562568																				8.335219999999999e-51	0.453503	1838.0	11.0	0.983763	0.253536	0.242111	1.452818648207709e-46	True	54M
TTGATGTGACCCCTCAGGCATCAGTCT	GCCAACAGACTTTGCCTTGTGAAGTTG	(octopus_NC_069008.1_14766356)	111.0	335.0	0.3313432835820895																				1.91787e-37	0.914998	335.0	11.0	1.23894	0.391045	0.391045	2.217596384733207e-33	True	2S52M
TTGATGTGAGGTATGAATTATTTGATT	CTCTGCCTCAAGAATTTCTAATAGGAA	(octopus_NC_068984.1_18707945)	254.0	1238.0	0.2051696284329563																				1.97034e-25	0.442972	1238.0	15.0	1.12861	0.280291	0.264136	1.3866659055743525e-21	True	54M
TTGATGTGAGTACCATTTTGGTTTATC	TCCAACCAAAGATGGATCATAGACGGC	(octopus_NC_068983.1_61401993) (octopus_trinity_TRINITY_DN54216_c0_g1_i26.p1_1639)	62.0	287.0	0.2160278745644599																				3.21357e-11	0.587755	287.0	12.0	1.65065	0.662021	0.627178	8.60252147454516e-08	True	54M
TTGATGTGATAAAGGTTCATTTTGATA	ATGTCTTATTTTTGGATTTGTTGTTGT	(octopus_NC_068988.1_42313926)	172.0	537.0	0.3202979515828678																				4.6655e-24	0.656083	537.0	15.0	1.22971	0.417132	0.383613	3.0567652017339876e-20	True	54M
TTGATGTGGATACGTGTGTTGAAAGAA	ATACAATTAAACCTTGGGAGAGGCACC	(octopus_NC_068985.1_48381545)	295.0	1367.0	0.2158010241404535																				3.03071e-26	0.404701	1367.0	15.0	3.73622	1.91661	1.84053	2.220029635601609e-22	True	1S53M
TTGATGTTAACTTTATTGTTTCTAAAC	TTTCATTGTTTCCTCTATCAGTGATTC	(octopus_NW_026312428.1_377)	63.0	154.0	0.4090909090909091																				8.44517e-23	0.957995	154.0	7.0	1.23284	0.636364	0.480519	5.173657123567959e-19	True	54M
TTGATGTTAATTCGAGCTGGGATATTT	ATAACTCTTCTAGGATTACCCATATCA	(octopus_NC_068985.1_25571551) (octopus_trinity_TRINITY_DN56425_c4_g3_i3.p1_708)	122.0	337.0	0.3620178041543027																				6.43515e-14	0.540773	337.0	5.0	1.10762	0.445104	0.430267	2.1886982446433912e-10	True	54M
TTGATGTTACAGTAATTAAAGGAGAGA	AACTTCAGACGTTGATGACCATCACCA	(octopus_NW_026329821.1_23450)	169.0	779.0	0.2169448010269576																				1.15289e-06	0.253702	779.0	11.0	0.98751	0.681643	0.681643	0.001864534992901	True	54M
TTGATGTTATTATCCTGTAAATCCAGA	TCTTTTAAGCTGGACAAATATCGGAAG	(octopus_trinity_TRINITY_DN44706_c4_g2_i12.p1_240)	433.0	1559.0	0.2777421423989737																				1.24068e-07	0.191096	1559.0	9.0	1.12404	0.320718	0.311738	0.0002265136095145	True	30M353200N24M
TTGATGTTCAGTATTTTAAAATAAAAA	TATATATACACACATATATATACATAT	(octopus_NC_069004.1_11348028)	20.0	51.0	0.392156862745098																				4.65167e-08	1.0	51.0	4.0	1.54203	10.8235	2.7451	8.929789542831214e-05	True	54M
TTGATGTTCCTGGTCATATTTACTGAA	AGCATCACGCTCTGTCTGAGAACAACT	(octopus_NC_069004.1_21239810) (octopus_trinity_TRINITY_DN47910_c1_g1_i11.p1_85)	51.0	362.0	0.1408839779005525																				1.94252e-08	0.388289	362.0	10.0	0.881229	0.187845	0.187845	3.895459665690779e-05	True	46M8S
TTGATGTTCCTTTCGGACTTTTCTGGC	TTGCGTCAGGAGAGTGTAGCTGTTGAT	(octopus_NC_068989.1_81774064) (octopus_trinity_TRINITY_DN48295_c2_g3_i7.p1_2195)	112.0	658.0	0.1702127659574468																				1.45924e-07	0.356248	658.0	15.0	0.923718	0.199088	0.199088	0.000264104195418	True	54M
TTGATGTTCGAGTCTTTTTCATTAATT	GCTTGGCTATATCCAGAACTTTACTGA	(octopus_NC_068981.1_9357464) (octopus_trinity_TRINITY_DN46557_c1_g2_i1.p1_341)	40.0	85.0	0.4705882352941176																				4.32041e-12	1.0	85.0	7.0	0.997503	0.941176	0.941176	1.2543202034497491e-08	True	54M
TTGATGTTCTGTATGTGTGGTGGTAAT	GAGTCAGTTGAAACTTGGCGACGTCGG	(octopus_NW_026433435.1_68)	68.0	538.0	0.1263940520446096																				5.53272e-08	0.205053	538.0	7.0	0.834527	2.63197	1.8513	0.0001052646207671	True	54M
TTGATGTTGACATTTCCATGGAATCCG	TTGAGCTGTTATTTGAGGTCGTTGTTT	(octopus_NC_069005.1_28398589) (octopus_trinity_TRINITY_DN43395_c11_g1_i3.p1_1268)	254.0	859.0	0.2956926658905704																				7.26895e-23	0.387133	859.0	11.0	0.987783	0.328289	0.32596	4.470100648377768e-19	True	54M
TTGATGTTGATGAAATTTTAACCCGAA	CATAACAGATGAGCATTATTTAGAAAA	(octopus_NC_069008.1_2123869)	312.0	2026.0	0.1539980256663376																				2.60857e-08	0.211662	2026.0	15.0	1.68689	1.08391	1.00247	5.155247445717116e-05
TTGATGTTGCACAGCATGGTCTTGTTG	AAGGAACTGCAAATGCTGCTGTTGTTG	(octopus_NC_069008.1_124929) (octopus_trinity_TRINITY_DN52775_c1_g1_i3.p1_1099)	71.0	212.0	0.3349056603773584																				2.39314e-08	0.582246	212.0	12.0	1.12166	0.367925	0.367925	4.750345571847183e-05	True	54M
TTGATGTTGGAATAGAAGCTTTCCTTT	TCATAGCCTTTCCCAGCAGCCCTGTTA	(octopus_NC_068993.1_45036295) (octopus_trinity_TRINITY_DN46978_c9_g1_i2.p1_738)	36.0	296.0	0.1216216216216216																				1.63578e-11	0.701204	296.0	8.0	1.34441	0.510135	0.496622	4.503279631224706e-08	True	54M
TTGATGTTGGCTTTTCATTTCATCTCG	CTGTATTTGATCTTGTAAAAAGTTAAA	False	146.0	1097.0	0.1330902461257976																				8.453470000000001e-18	0.459464	1097.0	15.0	0.809812	2.11212	1.69736	3.833242059470445e-14	True	20M5330N34M
TTGATGTTGTCCTGGCTGAACCATAAT	AGGTCAACGGTTTTACGAGAACGACTA	(octopus_NC_069004.1_11655067) (octopus_trinity_TRINITY_DN55655_c1_g1_i17.p1_3476)	70.0	299.0	0.2341137123745819																				2.61964e-22	0.661431	299.0	8.0	0.97099	0.280936	0.270903	1.5632541390295361e-18	True	54M
TTGATGTTGTTGTTGTTGGTGATGGTG	TTGGTTATGGTGTTGGTTGTCGTCGAC	(octopus_NC_068983.1_134234078) (octopus_trinity_TRINITY_DN52244_c7_g2_i1.p1_751)	185.0	522.0	0.3544061302681992																				6.68602e-15	0.475668	522.0	9.0	1.27204	0.62069	0.530651	2.4579904202032758e-11	True	54M
TTGATGTTGTTGTTGTTGGTGTTGTCG	GCACTGGTGTGGTGGTTGCTGTTGTTG	(octopus_trinity_TRINITY_DN55637_c3_g3_i8.p1_1826)	1493.0	10399.0	0.1435714972593518																				6.08621e-48	0.412665	10399.0	5.0	1.7929	0.674296	0.659583	9.791674516710513e-44	True	39M15S
TTGATGTTTCATGGTCTATTACAGCTA	TCATCAATACACTTTTGGATGTCTTTG	False	95.0	218.0	0.4357798165137614	-	NDUFV3	PF15880.8	2.4	11.0	6.1	3.0	10.7	6.1	1.1	1.0	0.0	0.0	1.0	1.0	1.0	0.0	-	2.0	9.314889999999999e-35	0.981387	218.0	7.0	1.10322	0.454128	0.454128	9.74798542112742e-31				seq_1533	gi|1914628337|ref|XM_036508072.1|	100.0	52.0	0.0	0.0	1.0	52.0	1124.0	1073.0	2.13e-18	103.0	1914628337.0	XM_036508072	1242.0	2607531.0	PREDICTED: Octopus sinensis netrin receptor DCC-like (LOC115217816), mRNA	True
TTGATGTTTCCAATTTATTTACAAAAG	AAACTTCCAAACATAGCACACATATTA	(octopus_NC_068981.1_101574663)	48.0	112.0	0.4285714285714285																				3.22391e-14	0.873365	112.0	10.0	1.24939	3.03571	3.03571	1.123376886572769e-10	True	12S42M
TTGATGTTTCTTAAGCAGATTCTGGAT	AGAAGCCAAATCTTTGCCACAGTCCTC	(octopus_NC_068982.1_115592849) (octopus_trinity_TRINITY_DN56372_c4_g3_i15.p1_4702)	217.0	1878.0	0.1155484558040468																				2.3348e-39	0.513807	1878.0	13.0	1.39516	0.437167	0.414803	2.8871423344683744e-35	True	54M
TTGATGTTTGACCCACCCTTGTTCACT	AAGATTGTTATTGTTGTTGTTATTGTT	(octopus_NC_069004.1_11044020)	91.0	917.0	0.099236641221374																				1.01289e-17	0.732854	917.0	15.0	0.769478	0.184297	0.177754	4.5682913086924407e-14	True	54M
TTGATGTTTGCTACCCTCTTTTCATCT	CACAAAATCTGCAAGAAGGGGGTTACT	(octopus_NC_068982.1_25894838)	82.0	522.0	0.1570881226053639																				9.26131e-11	0.654279	522.0	13.0	1.15425	0.281609	0.239464	2.372067095895249e-07	True	54M
TTGATGTTTGTCCATATGCAAAAATTG	TTCCGTTGTAGCCACTAAGGACATCAG	(octopus_NC_068981.1_120051250) (octopus_trinity_TRINITY_DN51559_c9_g1_i13.p1_212)	401.0	1380.0	0.2905797101449275																				5.72103e-35	0.443233	1380.0	14.0	1.14868	0.382609	0.349275	6.03372655337097e-31	True	52M2S
TTGATGTTTTGACATAGCACGTGGGTA	CACTGAAGTGGAATCTTTGAGTTTGTA	(octopus_NC_068987.1_11896454) (octopus_trinity_TRINITY_DN1610_c0_g1_i1.p1_142)	30.0	124.0	0.2419354838709677																				1.64959e-09	0.913978	124.0	4.0	1.21434	1.94355	1.92742	3.715960513079956e-06	True	43M11S
TTGATGTTTTGTGAAAGAATCAGCTAT	CTTCTACTCCCAAAAATACAGCCTTGC	(octopus_NC_068983.1_102576479)	18.0	64.0	0.28125																				2.98303e-10	1.0	64.0	5.0	2.13729	2.8125	2.5625	7.259016043699204e-07	True	3S51M
TTGATTAAAAATGTAATGGCAAGTATT	TATTGACCTTTTTCTTTCCTTTAAGAA	(octopus_NC_068988.1_66191887) (octopus_trinity_TRINITY_DN46603_c2_g1_i11.p1_16)	228.0	730.0	0.3123287671232876																				6.84451e-06	0.219889	730.0	15.0	2.4133	1.05205	0.871233	0.0099715619339348	True	54M
TTGATTAAAATGTTCCTTTGTCTCCTT	AATACAGAATATACACACATACACATA	(octopus_NC_069000.1_44084011)	556.0	1571.0	0.3539147040101846																				6.26196e-07	0.172626	1571.0	14.0	2.29346	0.763845	0.763845	0.0010480869345839	True	54M
TTGATTAAAGACTACACCCTTTATGTA	TCGGTAGGTATTGAACTGTTACTTTAT	(octopus_NC_068999.1_43492474)	172.0	617.0	0.2787682333873582																				6.51787e-13	0.413406	617.0	12.0	1.21113	0.361426	0.356564	2.036732244729897e-09	True	54M
TTGATTAAAGAGAAGAAAGCAATGTTT	TTTTCTTTTCTGAGAAAATGTAGTTGG	(octopus_NC_068981.1_20910062)	127.0	497.0	0.255533199195171																				6.74178e-24	0.834424	497.0	15.0	1.07058	0.448692	0.315895	4.3795926959812574e-20	True	54M
TTGATTAAATAAGTACCAGTTACGCAC	TGGGGTCGATATAATCGACTTAATTCG	(octopus_NC_068986.1_21766458) (octopus_trinity_TRINITY_DN52582_c8_g5_i5.p1_193)	36.0	334.0	0.1077844311377245																				5.52893e-06	0.386105	334.0	13.0	3.20863	2.27844	1.96707	0.0081608543245091	True	54M
TTGATTAAATATTATGCCAAACGAGTA	AATTTCATTTGTAGGCGATTCCAGAGT	(octopus_NC_068982.1_34067129) (octopus_trinity_TRINITY_DN44372_c7_g15_i2.p1_271)	325.0	1249.0	0.2602081665332266																				1.51926e-20	0.395647	1249.0	14.0	1.11098	0.350681	0.298639	8.195941731598694e-17	True	54M
TTGATTAAGTTATTTGGGGATGAATTG	ATAACTACTTTGACAGTTAGTTTTACC	(octopus_NC_068987.1_89503675)	317.0	820.0	0.3865853658536585																				4.47231e-10	0.310936	820.0	14.0	1.15028	0.415854	0.415854	1.068659895045405e-06	True	54M
TTGATTAATACAGAACACAGAATAAAC	GTCTAAATCTTCTTGTTGGATTTGACT	(octopus_NC_069009.1_11804184)	4532.0	22958.0	0.1974039550483491																				1.31376e-72	0.138292	22958.0	5.0	1.01751	0.250457	0.233513	3.7412481659654765e-68	True	54M
TTGATTAATATCAATTTCTACCCTTAT	TATTAATTTTATATATATATATATATA	(octopus_NC_068987.1_12081329)	77.0	463.0	0.1663066954643628																				4.35402e-19	0.528148	463.0	14.0	3.16578	4.07991	2.58963	2.1479487846445984e-15
TTGATTAATCACATACATCAGTGGCAC	CAACACTTCAGGGTTTGTTAGTCAAAT	(octopus_NC_068982.1_37438431)	112.0	406.0	0.2758620689655172																				6.101870000000002e-18	0.608719	406.0	12.0	2.06079	1.17241	1.17241	2.793024517837356e-14	True	54M
TTGATTAATCTGAAGTTTTGGTGAAAG	ACACTTGTTTAAAGTGCCACACCCGAG	(octopus_NC_069000.1_1439550)	41.0	89.0	0.4606741573033708																				1.49591e-13	1.0	89.0	8.0	1.2084	0.820225	0.573034	4.935745828953756e-10	True	54M
TTGATTAATGAATCTCTCCTTTCTTTT	CCATCAGATCTATAAATTTTGATTAAG	(octopus_NC_068990.1_82039837)	273.0	1125.0	0.2426666666666666																				1.2829e-31	0.463399	1125.0	13.0	1.10771	0.297778	0.290667	1.1879971410839792e-27	True	54M
TTGATTAATTCGATTTCCTTGGTTAAC	TCCTCGTAATCATCGTTGGTGTGCTGG	(octopus_trinity_TRINITY_DN56344_c1_g1_i5.p1_264)	36.0	154.0	0.2337662337662337																				5.47938e-15	0.849143	154.0	7.0	1.90558	6.77922	6.14935	2.028005772787876e-11
TTGATTACATCAACCCCAGTATTTCAC	TGGTACTTAATCTATAGACTTGAAAGG	(octopus_NC_068991.1_6156034)	168.0	714.0	0.2352941176470588																				1.0157e-06	0.347701	714.0	14.0	2.57887	6.02241	4.91457	0.0016546071325303	True	54M
TTGATTACATCAACCCCAGTGCATAAC	TGGTGCTTAATTTATCGACCCTGAAAG	(octopus_NC_069008.1_17569121)	193.0	468.0	0.4123931623931623																				1.07087e-08	0.365568	468.0	11.0	2.2129	4.92094	4.86752	2.21022973203095e-05	True	54M
TTGATTACATCAACCCCAGTGCTCAAC	TGATACTTATTTCACTGACCTCAAAAG	(octopus_NC_068981.1_90806988)	597.0	2031.0	0.293943870014771																				1.15131e-26	0.272864	2031.0	13.0	2.61177	2.93895	2.85771	8.608969135794656e-23	True	54M
TTGATTACATCAACCCCAGTGTTTCAC	TGGTACTTAATTTATCAAATCCCCGAA	(octopus_NC_069003.1_33492541)	246.0	898.0	0.2739420935412027																				1.10946e-08	0.281031	898.0	14.0	3.18468	3.68597	3.03229	2.2858940167958887e-05	True	54M
TTGATTACATCAACCCCCAGTGCTCAA	CTGGTACTTTATTTTATCGACCCCTAA	(octopus_NC_068987.1_3299564)	48.0	332.0	0.144578313253012																				1.20328e-07	0.598901	332.0	11.0	1.63952	2.14759	1.18675	0.0002200729283295	True	54M
TTGATTACATCATCAATAGACCAATCA	GAGGGATCGGTTGAGACTTTGTGAGGT	(octopus_NC_068999.1_47111591) (octopus_trinity_TRINITY_DN50313_c3_g2_i7.p1_1272)	132.0	359.0	0.3676880222841225																				4.32482e-07	0.50102	359.0	13.0	1.25742	0.426184	0.417827	0.0007383352302209	True	54M
TTGATTACATCGACCCAGTGTTTCACT	GGTACTTAATTTATCGATCCCAATAGA	(octopus_NC_068990.1_70120814)	273.0	903.0	0.3023255813953488																				9.28676e-22	0.412282	903.0	15.0	1.95892	3.43079	3.12071	5.373374022228883e-18	True	54M
TTGATTACATCGACCCCAGTGTTTCAC	TGGTACTTAATTTATCGACCCCGAAAG	(RF_all_LGKD01090775.1/9967-9518_226) (octopus_NC_068997.1_51398609) (octopus_trinity_TRINITY_DN48745_c10_g3_i1.p1_227)	456.0	2440.0	0.1868852459016393																				2.58653e-31	0.290266	2440.0	13.0	3.1878	8.37582	7.9291	2.36566949132139e-27	True	54M
TTGATTACGATATTGAGTACCAGTGGA	ATAAACTGAGCCAGGTGTACAGCCACC	(octopus_NC_068982.1_144195654) (octopus_trinity_TRINITY_DN55530_c6_g1_i17.p1_673)	41.0	353.0	0.1161473087818696																				7.10291e-09	0.595433	353.0	13.0	1.66824	0.719547	0.719547	1.4956221246816365e-05	True	54M
TTGATTACGGTGATGTTGATGGCAGTG	ATAGTGATGGTAATAATGATGATGGAT	False	44.0	214.0	0.205607476635514																				1.25013e-06	0.486375	214.0	7.0	1.22992	0.294393	0.28972	0.0020122519071176
TTGATTAGAATTTTTCTTAATGGCTAA	AATATCTAAATGTGATGGTTTATCGCA	(octopus_NC_068995.1_45026014) (octopus_trinity_TRINITY_DN55298_c5_g1_i9.p1_28)	585.0	2985.0	0.1959798994974874																				7.59554e-25	0.307044	2985.0	13.0	1.35753	0.317253	0.305528	5.1893046331175604e-21	True	54M
TTGATTAGCAAGAATTTATAATTATCT	GTATTTATCCGTCTATCAATCTATCTA	(octopus_NC_069008.1_17419175)	183.0	985.0	0.1857868020304568																				1.66276e-09	0.358522	985.0	6.0	2.30284	0.662944	0.613198	3.7441329123671607e-06	True	54M
TTGATTAGCAATGTGTAGTTTTACGCT	CAATCCCACTATTACGGTCAGCAAGAT	(octopus_trinity_TRINITY_DN52788_c2_g2_i3.p1_46)	57.0	223.0	0.2556053811659193																				6.90605e-18	0.993902	223.0	7.0	1.13511	0.300448	0.300448	3.150267239826514e-14
TTGATTAGCTTTTTGGATACATTCTTC	ATAAGATTGCGAGTTTGCTTGTTCCTG	(octopus_NC_068987.1_65262451) (octopus_trinity_TRINITY_DN51479_c3_g1_i2.p1_793)	123.0	511.0	0.2407045009784735																				7.21414e-08	0.398571	511.0	14.0	0.9336	0.264188	0.264188	0.0001354203052436	True	4S50M
TTGATTAGGGTCATTTCCTCTTCCAAC	TGTTTTGCTCGCCTTTTATTATGTAAG	False	629.0	3889.0	0.1617382360503985																				1.7564599999999998e-42	0.249883	3889.0	15.0	1.26572	2.71329	2.3749	2.4060260454957947e-38	True	15M2756N39M
TTGATTAGTCCTAGTCTATAACCAGGC	TCATATTGTTTTAACTCTTTTGATTCC	(octopus_NC_068994.1_12158196)	55.0	213.0	0.2582159624413145																				3.49736e-07	0.480215	213.0	10.0	1.93044	0.643192	0.615023	0.0006040289045528	True	53M1S
TTGATTAGTCCTAGTTGATGGGAGAGT	AGCTATAGCAACAAGAGTTTTAGATGG	(octopus_NC_068983.1_155280847)	124.0	708.0	0.1751412429378531																				1.35151e-18	0.44538	708.0	13.0	1.04905	0.240113	0.233051	6.459463276371836e-15	True	54M
TTGATTATAAATATATATATATACACA	CATTGTGCGTGTGTGTGTGTGTTTGTA	(octopus_NC_068991.1_533874)	53.0	388.0	0.1365979381443298																				4.01838e-15	0.640776	388.0	11.0	1.5165	0.523196	0.474227	1.5027551270721998e-11	True	54M
TTGATTATAATAATTGATGGCTAAAAT	ATCTAAATGGGATGGTTTATCACAATA	(octopus_NW_026295956.1_1699) (octopus_trinity_TRINITY_DN55298_c5_g1_i5.p1_262)	563.0	1425.0	0.3950877192982456																				1.54617e-06	0.240462	1425.0	13.0	1.29175	0.448421	0.447018	0.0024595122504523	True	54M
TTGATTATAGTAATTTGTGCATTTATC	ATACCATTTGCCATTTTCAATTTTACA	(octopus_NC_069003.1_33006644) (octopus_trinity_TRINITY_DN42319_c6_g1_i1.p1_265)	833.0	3060.0	0.2722222222222222																				1.09266e-53	0.34396	3060.0	15.0	1.08067	1.17353	1.16078	2.0576180780352934e-49	True	54M
TTGATTATATATCGATAGAGACAGAGA	GCTAACTATATATATATATAGTAATTA	(octopus_NC_068993.1_6609885)	312.0	5225.0	0.059712918660287																				2.67753e-19	0.34119	5225.0	15.0	0.797357	0.55177	0.3311	1.3386229252178618e-15	True	54M
TTGATTATATTGAATCCAGTACATGAC	TGGTACTTTATTAACTTCAGAAGGAAG	(octopus_NC_068995.1_30984323)	89.0	399.0	0.2230576441102756																				3.53696e-13	0.640845	399.0	15.0	0.984456	0.280702	0.258145	1.1310254897662296e-09	True	54M
TTGATTATCTTATATCTAATTTGTACA	CATCTGTTGGTGATATTTTCAGTTGGA	(octopus_NC_068983.1_146671075) (octopus_trinity_TRINITY_DN56308_c5_g1_i4.p1_45)	4749.0	13100.0	0.3625190839694656																				0.0	0.475723	13100.0	11.0	1.26298	0.419313	0.408931	0.0	True	54M
TTGATTATCTTGTAAATAATTTTTATG	ATAGATAGACAGAGAGAGAGAGAGAGA	False	69.0	559.0	0.1234347048300536																				4.64113e-06	0.286732	559.0	12.0	0.843301	0.288014	0.288014	0.0069252933040679
TTGATTATTCCATTCTGATTTATATGA	AATGTTACATATTGGAATAATATAGGG	(octopus_NC_068999.1_54552615) (octopus_trinity_TRINITY_DN46928_c10_g2_i13.p1_775)	77.0	215.0	0.3581395348837209																				9.03901e-10	0.836364	215.0	10.0	1.09983	0.474419	0.390698	2.092983858155035e-06	True	54M
TTGATTATTTGAAGACATAATATGGAT	CTCATATTTTGGCCCAAGGCCAGCAAT	(octopus_NC_068985.1_51035191)	515.0	1300.0	0.3961538461538461																				7.3784e-79	0.735409	1300.0	15.0	1.24938	0.457692	0.444615	2.3460598420842352e-74	True	54M
TTGATTCAATTGATTTCATTGTGATCT	CGGTGGTGTGGCTTTCGTACCAGTCCA	False	173.0	3039.0	0.0569266205988812																				1.7772e-07	0.158282	3039.0	13.0	0.757655	1.67456	1.26193	0.0003183225374837	True	29M95476N25M
TTGATTCACTGCCACCTTAGATCAGTA	GGATGAACAAGTCTTGCTCAGCTGTTC	(octopus_NC_068992.1_27980112)	69.0	190.0	0.3631578947368421																				1.34744e-23	0.841463	190.0	9.0	0.98925	0.368421	0.368421	8.614462258116478e-20	True	54M
TTGATTCATCATAACCTGTGGATGTGC	CATCATGGCTGGTGGTTGGTTTAGCAT	(octopus_NC_068985.1_4591769) (octopus_trinity_TRINITY_DN51946_c0_g2_i19.p1_2590)	50.0	145.0	0.3448275862068966																				6.70603e-08	0.760069	145.0	11.0	1.71151	0.889655	0.889655	0.0001263724529406	True	54M
TTGATTCCACAAGAGTCAATGACTTAT	ATACAGTAGCATGCAACCAATATCTTC	(octopus_NC_068985.1_42283745)	74.0	303.0	0.2442244224422442																				2.0683e-08	0.448779	303.0	13.0	0.985417	0.30363	0.30033	4.134545628348833e-05	True	54M
TTGATTCCCAAGACTTTTGCCAACTTG	GAACATTTTTCAATCCCAACCCCACTG	(octopus_NC_069005.1_350474)	235.0	676.0	0.3476331360946745																				2.51746e-36	0.744475	676.0	15.0	1.27475	0.87574	0.794379	2.796262138673317e-32	True	54M
TTGATTCCCACTTCTTGGGAGGCAAAA	CTAGGAAATAAAAACGTTTATTTCGAT	False	141.0	569.0	0.2478031634446397																				3.08772e-06	0.233153	569.0	15.0	1.10283	3.81195	3.80492	0.0047197728395888	True	27M41440N27M
TTGATTCCCATCCACAGCATAATGTAA	AGCTGTATCACCAAACAACTCGTGTCT	(octopus_trinity_TRINITY_DN56060_c5_g1_i5.p1_196)	164.0	377.0	0.4350132625994695																				2.31261e-37	0.775362	377.0	10.0	1.25445	1.81167	1.80902	2.6663285245077068e-33
TTGATTCCTAATCACAGCATAATGTAA	AGCTGTCCAACCATTCAACTCCTCTCT	False	144.0	457.0	0.3150984682713348	-	Ank_4	PF13637.9	0.022	18.1	0.0	0.022	18.1	0.0	1.0	1.0	0.0	0.0	1.0	1.0	1.0	0.0	-	-1.0	6.60247e-16	0.41047	457.0	12.0	1.60933	1.65864	1.55142	2.618010107924255e-12
TTGATTCCTAGATTAATTATGACAATG	ACAGCTGGAAGACCTAAAAAGAGGAAA	(octopus_trinity_TRINITY_DN48831_c4_g1_i1.p1_48)	198.0	612.0	0.3235294117647059																				5.28986e-58	0.72503	612.0	9.0	1.34762	3.47386	3.46732	1.1109962127681502e-53	True	7S47M
TTGATTCCTATGTGACACCTCATTGTT	TCTATATGTTTGATAACTTCTAGAAGA	(octopus_NW_026357907.1_5976)	122.0	1042.0	0.1170825335892514																				2.76324e-07	0.303039	1042.0	10.0	0.951679	0.226488	0.226488	0.0004834039738535	True	2S52M
TTGATTCGAAGAGACGCACTAACATCC	CCAGTTCGACATCCCTCTCCTGTAAAC	(octopus_NC_068981.1_72875823) (octopus_trinity_TRINITY_DN51380_c10_g1_i9.p1_1593)	62.0	162.0	0.382716049382716																				1.83453e-09	0.685977	162.0	8.0	1.29478	0.450617	0.450617	4.113474144831878e-06	True	54M
TTGATTCGTCAGATGACTTGCTGTTGC	TGTTAGTGGTTGTAGTTGTAGTGGTAG	(octopus_NC_068991.1_43315178) (octopus_trinity_TRINITY_DN52478_c4_g2_i7.p1_5747)	66.0	394.0	0.1675126903553299																				6.45042e-06	0.367332	394.0	11.0	0.924911	0.21066	0.21066	0.0094314450223271	True	52M2S
TTGATTCTACACTTATATTGCATTGAG	TACTTTCATGAGTTATATTATTTTATT	(octopus_NW_026416488.1_323)	147.0	478.0	0.3075313807531381																				4.73289e-08	0.381988	478.0	11.0	1.11558	0.361925	0.359833	9.076374870738744e-05	True	54M
TTGATTCTCAAAAATGCCAGCTTCAGT	CCTGCCCACCATAACTCCATAGCTTTC	(octopus_NC_068991.1_8180330) (octopus_trinity_TRINITY_DN54344_c2_g2_i14.p1_541)	101.0	680.0	0.1485294117647058																				1.57161e-10	0.462258	680.0	15.0	1.16307	0.289706	0.289706	3.934062692844176e-07	True	54M
TTGATTCTCTTTGGGATGATGCGATGC	TTCACTCGTTTATTGATGATCACCCCA	(octopus_NC_068981.1_30224220) (octopus_trinity_TRINITY_DN52777_c7_g1_i9.p1_216)	1292.0	12793.0	0.1009927303994372																				9.62975e-129	0.284341	12793.0	15.0	0.824952	0.476823	0.455796	5.917940103839279e-124	True	54M
TTGATTCTGAACTTTATACCCTCCGGC	TGCACCTCTCCTACCCACGGATTACAC	(octopus_NC_068993.1_2740182)	151.0	554.0	0.2725631768953068																				4.54916e-07	0.459005	554.0	13.0	1.43807	1.25812	0.66787	0.0007746583652024
TTGATTCTGCATTTCATTCTTTCCTGC	TTCACTTTCCTGTATATTTTTAGATCT	(octopus_NC_068981.1_198300734) (octopus_trinity_TRINITY_DN56555_c1_g1_i12.p1_835)	638.0	2009.0	0.3175709308113489																				1.60405e-09	0.196831	2009.0	9.0	1.12474	0.375311	0.36436	3.6184705553652734e-06	True	54M
TTGATTCTGGGCTATATATTACCTCTG	TGCAGCTGCTCAAGCTGGCTGTAATTG	(octopus_NC_068999.1_48744869)	181.0	3575.0	0.0506293706293706																				4.54217e-07	0.25704	3575.0	15.0	0.612229	0.0917483	0.0900699	0.0007735007038024	True	54M
TTGATTCTGTCAAAGTCATCGAGACAG	GCTGTGTTCTGAAAATTGGGTCTTTTG	(octopus_trinity_TRINITY_DN54052_c4_g1_i7.p1_132)	148.0	908.0	0.1629955947136563																				9.70731e-21	0.605531	908.0	15.0	1.18132	2.75551	2.35683	5.294724330839356e-17	True	19M4432N35M
TTGATTCTGTCACTGTCAGAAAGTGAT	AAACTAAACTTGCAGTTATCATCCATA	(octopus_NC_068985.1_78525073) (octopus_trinity_TRINITY_DN48134_c13_g1_i19.p1_480)	286.0	755.0	0.3788079470198675																				1.27445e-39	0.81388	755.0	10.0	1.21341	0.480795	0.433113	1.5899238551604436e-35	True	54M
TTGATTCTGTGATGGATTGTTTTCATG	ATTGGTGTCCAAATTGGTATCAGAATC	(octopus_trinity_TRINITY_DN50285_c1_g4_i6.p1_67)	210.0	538.0	0.3903345724907063																				2.01784e-30	0.719694	538.0	13.0	1.18301	0.436803	0.436803	1.779702441336482e-26	True	23M11543N31M
TTGATTCTGTGTAATCGTTTATCTTTC	GGCCATGTCTTTTCCAGGTGACACCTT	(octopus_NC_069005.1_34662779) (octopus_trinity_TRINITY_DN50257_c4_g1_i1.p1_170)	69.0	299.0	0.2307692307692307																				9.16136e-08	0.487758	299.0	10.0	0.965354	0.26087	0.26087	0.0001699008344712	True	52M2S
TTGATTCTTCAAAGGTGTTAAACCCAT	CAGCTGCAGTTGGCTGAGAGGCATCTG	(octopus_trinity_TRINITY_DN54471_c10_g2_i7.p1_125)	944.0	4167.0	0.226541876649868																				1.4829199999999998e-103	0.517098	4167.0	15.0	1.08314	1.91913	1.90449	6.768732700067075e-99	True	24M6556N30M
TTGATTCTTTAGAATTATTATTCGGGA	CATCATTGTTCAAATTAGCTGTTGCAC	(octopus_NC_068998.1_15420963) (octopus_trinity_TRINITY_DN52417_c4_g1_i7.p1_1004)	36.0	120.0	0.3																				6.17526e-06	0.769095	120.0	9.0	1.01159	0.325	0.325	0.0090530903863551	True	54M
TTGATTCTTTCCTGAAACATTTTAATC	ACATGCTGATAGCATTGCAGCAGCTGT	(octopus_NW_026367209.1_266)	72.0	487.0	0.1478439425051334																				1.7227e-09	0.416989	487.0	9.0	1.10057	0.225873	0.225873	3.872853282896741e-06	True	54M
TTGATTGAATCCAAAAGTTGACCATCC	AATGTGAATATCTTAAAGTTTCCATTC	(octopus_NC_068995.1_45025028) (octopus_trinity_TRINITY_DN43415_c1_g1_i15.p1_255)	880.0	7478.0	0.1176785236694303																				1.86041e-22	0.225048	7478.0	13.0	2.30758	0.906392	0.897566	1.1186240544475912e-18	True	54M
TTGATTGACAAGTTGTGAAAAGAAGCA	GTTGCAGCTGTAGTGCTAAATTCAAGA	(octopus_NC_068997.1_9062938)	189.0	930.0	0.2032258064516129																				1.6433e-16	0.438943	930.0	15.0	1.07714	0.34086	0.272043	6.814472400873447e-13	True	1S53M
TTGATTGAGGACTGGTGAAACCGGATG	GCAACACCAGGCTCCAATCTAATTTGG	(octopus_NC_069003.1_19393896) (octopus_trinity_TRINITY_DN47875_c8_g1_i1.p1_23)	268.0	1104.0	0.2427536231884058																				9.76771e-30	0.500451	1104.0	15.0	2.79284	2.21196	2.15308	8.370807603644094e-26
TTGATTGATACAACTTGATTCCCACTT	CTTGGGAGGCAAAACTAGGAAATAAAA	(octopus_NC_069001.1_33676051)	185.0	734.0	0.2520435967302452																				3.921340000000001e-18	0.4338	734.0	15.0	1.08677	2.59401	2.56267	1.8182766722866053e-14	True	41M41440N13M
TTGATTGATTCTGGGCTATATATTACC	TCTGTGCAGCTGCTCAAGCTGGCTGTA	(octopus_NC_068999.1_48744865)	177.0	3550.0	0.0498591549295774																				2.12422e-06	0.213313	3550.0	15.0	0.602864	0.0997183	0.0873239	0.0033175935139174	True	54M
TTGATTGCAACATGCTGGTTGTCATGG	TTGACCTCTCTGACAGTTTTGCTGTTA	(octopus_NC_068987.1_29931223)	124.0	559.0	0.221824686940966																				1.97817e-50	0.697632	559.0	9.0	0.982179	0.504472	0.479428	3.412441253686533e-46	True	54M
TTGATTGCAGAAACATAATCAATATCA	ATAGATGGAGGATTATTGTGTTGATTG	(octopus_NC_068994.1_1094533) (octopus_trinity_TRINITY_DN44729_c8_g8_i3.p1_1041)	51.0	138.0	0.3695652173913043																				1.25343e-08	0.646121	138.0	4.0	1.79146	1.07246	1.05072	2.568132826153185e-05	True	54M
TTGATTGCAGGCTTTGCTGGCTGAGGT	GCTGGTCGACTGCAACCAAGCAACTGA	(octopus_NC_068983.1_90973251) (octopus_trinity_TRINITY_DN55773_c4_g1_i10.p1_1623)	182.0	505.0	0.3603960396039604																				2.1622200000000002e-18	0.543793	505.0	12.0	1.4373	0.459406	0.453465	1.0192510286528983e-14	True	54M
TTGATTGCATCTATATCCTCCAGTATT	TCACAGGAACTTATTTTATCAAACCCA	(octopus_NC_068984.1_121786811)	79.0	440.0	0.1795454545454545																				1.53729e-13	0.806452	440.0	13.0	0.85949	0.204545	0.204545	5.067402887881096e-10	True	54M
TTGATTGCCACGCTACAATTATTGCTA	TCAAAGGAGTAATATGATTCAACAGGA	(octopus_NW_026396939.1_708) (octopus_trinity_TRINITY_DN52735_c3_g1_i1.p1_3)	1522.0	16958.0	0.0897511498997523																				4.43642e-206	0.28483	16958.0	11.0	0.81038	0.141113	0.129261	5.4419461315420215e-201	True	2S52M
TTGATTGCGCTTTGACTGTTCTAAACT	ATATAATTCGTTTCATGGTCGGTCATC	(octopus_NC_068997.1_50627896)	75.0	290.0	0.2586206896551724																				1.48671e-06	0.433292	290.0	13.0	0.951242	6.04138	1.05862	0.0023701817461206	True	26M2I26M
TTGATTGGCAGTTCATATAATCATTTT	CCGTTCCGTCATCTCCGCTCGGTAGAG	(octopus_trinity_TRINITY_DN48665_c7_g1_i3.p1_983)	158.0	2104.0	0.0750950570342205																				4.94404e-06	0.18229	2104.0	9.0	0.64484	0.0993346	0.0993346	0.0073482737863672	True	22M1816N32M
TTGATTGGCTGAGTTTGGTTTGAGAAT	GCCCAGACAACATTTCAGTGATATCAC	(octopus_NC_069004.1_2402313) (octopus_trinity_TRINITY_DN55099_c4_g2_i6.p1_326)	74.0	202.0	0.3663366336633663																				8.2288e-07	0.610656	202.0	8.0	1.10465	0.40099	0.40099	0.0013564944211766	True	54M
TTGATTGGCTGCCATCCATATACTGTA	CACCAGAGATCTATCGACATGTGGAAA	(octopus_trinity_TRINITY_DN51531_c1_g1_i14.p1_88)	39.0	325.0	0.12																				2.00005e-06	0.512358	325.0	12.0	1.24536	0.486154	0.433846	0.0031347143182504	True	44M8668N10M
TTGATTGGGAAATCCCATAAGGAATCA	CTTTATTGGTTATTTTCACTTATTGAC	(octopus_NC_068992.1_14334689)	474.0	2695.0	0.1758812615955473																				5.4612e-06	0.10282	2695.0	15.0	1.84453	0.941373	0.897217	0.0080671925491371	True	54M
TTGATTGGGCATCCTTATTTTCTTCAG	TATCAATTTCTGTAGTAGCTGTTGCTC	(octopus_NC_068984.1_92500555) (octopus_trinity_TRINITY_DN52220_c8_g2_i12.p1_311)	102.0	314.0	0.3248407643312102																				1.13424e-18	0.842193	314.0	14.0	1.20052	0.420382	0.417197	5.448183069113259e-15	True	54M
TTGATTGGTACATATTTTTACTGAAAC	CTGAAGAATGAAAGAAAATGTCGACCT	(octopus_NC_068996.1_39166802)	826.0	5235.0	0.1577841451766953																				1.58001e-92	0.44647	5235.0	13.0	0.865973	0.204202	0.191786	6.226978424513357e-88	True	54M
TTGATTGGTACTTTATTTTATCAACCC	CTAAAGGATGACAGGCAAAGTTGACCT	(octopus_NC_068984.1_130469069)	224.0	612.0	0.3660130718954248																				2.75138e-07	0.453623	612.0	14.0	1.3381	3.19118	2.76961	0.0004814319150066	True	54M
TTGATTGGTAGAAACTTACAGATGCAT	CATAAAAATTTACAACCATAACAGTTA	(octopus_NC_068999.1_27759521) (octopus_trinity_TRINITY_DN53782_c7_g1_i1.p1_1004)	113.0	247.0	0.4574898785425101																				4.0398900000000005e-24	0.825066	247.0	12.0	1.19258	0.481781	0.481781	2.655963123188184e-20	True	54M
TTGATTGGTCATTATTTAATCGCACCT	AGAGGAATGAGGGTTTGAACTCAGCCC	(octopus_NC_069007.1_13697673)	1126.0	4048.0	0.2781620553359684																				4.83983e-82	0.431426	4048.0	15.0	1.20337	3.48814	1.18305	1.625481792131933e-77	True	35M2D19M
TTGATTGGTGCTTTATTCCTTCCATCC	CAGAGGGATCAACAACAACAATAATGA	(octopus_NC_068990.1_91264972)	156.0	758.0	0.2058047493403693																				2.75033e-07	0.3099	758.0	15.0	1.12123	0.251979	0.251979	0.0004812642389293	True	54M
TTGATTGTATGTCCTAAAACAAGCTCT	CTCTCTCTCTCTCTCTCTCTCAGTAGA	(octopus_NC_068986.1_797190)	138.0	638.0	0.2163009404388714																				7.76476e-10	0.337747	638.0	14.0	1.85309	2.75392	1.78527	1.809953430949313e-06	True	46M8S
TTGATTGTCATTGTATTTATAAATCCT	GTTGTAGTATTTCTCAGTTCTGATGGT	(octopus_NC_069008.1_16149218) (octopus_trinity_TRINITY_DN50273_c2_g1_i6.p1_136)	689.0	1841.0	0.3742531233025529																				5.76432e-09	0.133057	1841.0	9.0	1.24652	0.47094	0.43509	1.2259562631847952e-05	True	54M
TTGATTGTCGATAATATCGACGCCAGT	ACTTGACTAATACTCTATCAACTCCCA	(octopus_NC_068982.1_147583113)	49.0	125.0	0.392																				3.37183e-07	0.619565	125.0	4.0	1.14996	0.432	0.432	0.0005835646671985	True	54M
TTGATTGTCGTTGTATTTAGAAATCCT	TTTGTAGTATTTCTCAGTTCTGATGGT	(octopus_NW_026323577.1_451) (octopus_trinity_TRINITY_DN51131_c0_g1_i13.p1_142)	1360.0	5691.0	0.2389738183096116																				4.57055e-88	0.326607	5691.0	15.0	1.57441	0.547355	0.52258	1.6872292654814237e-83	True	54M
TTGATTGTGCAAGAAGCGTGAGGTGGA	TATGTGGCGTAGATGTAGAGAAGGCCA	(octopus_NC_068998.1_3517810) (octopus_trinity_TRINITY_DN46117_c6_g2_i2.p1_132)	287.0	2479.0	0.1157724889068172																				6.9601200000000015e-34	0.442202	2479.0	15.0	0.88815	0.201291	0.175071	7.046336702096815e-30	True	1S53M
TTGATTGTGCTTTTATTGAAGAACTTT	TAACGGAAAGAGATAGCATCAACTATA	False	325.0	2734.0	0.1188734455010973																				1.83311e-25	0.39658	2734.0	15.0	0.783426	1.1196	0.753109	1.291959294325451e-21
TTGATTGTTCCCGGTGGACAGACTAAA	CTTGGACATTTATTTTTCGTGACGTTG	(octopus_trinity_TRINITY_DN46725_c8_g2_i1.p1_255)	7998.0	21195.0	0.3773531493276716																				3.66775e-48	0.125055	21195.0	11.0	1.79405	0.6159	0.603869	5.940864020875126e-44	True	22M9742N32M
TTGATTGTTGTTGCTGCTGCTGTTGTG	GCGGTGGTGGTCGTGGTAGGATTATTT	(octopus_trinity_TRINITY_DN42702_c1_g1_i2.p1_54)	37.0	102.0	0.3627450980392157																				3.93516e-11	0.884407	102.0	7.0	1.38002	0.45098	0.45098	1.0446964928955049e-07
TTGATTGTTTCCAGTTTGACATTTCTG	ATTCCTAAATGCCTACCAACTTGCTGC	(octopus_NW_026330158.1_5) (octopus_trinity_TRINITY_DN54767_c2_g1_i5.p1_99)	74.0	278.0	0.2661870503597122																				1.86583e-15	0.64292	278.0	7.0	1.76668	2.41007	2.17626	7.156658704254728e-12	True	10S43M1S
TTGATTGTTTGATAAAGAAGCCACACA	TTCATATTTATTTCTCGTTTGGTAAAT	(octopus_NW_026396319.1_327) (octopus_trinity_TRINITY_DN56641_c11_g1_i3.p1_1540)	933.0	4646.0	0.2008179078777442																				2.85274e-29	0.286466	4646.0	15.0	3.25552	2.23547	2.22277	2.395076839594934e-25	True	54M
TTGATTGTTTGATAAAGAAGCCAGACA	TTCATATTTATTTCTCGTTTGGTAAAT	(octopus_NW_026396319.1_327) (octopus_trinity_TRINITY_DN45308_c0_g1_i2.p1_235)	696.0	1464.0	0.4754098360655737																				1.2556e-17	0.31538	1464.0	12.0	1.3425	0.525956	0.525956	5.625856188061845e-14	True	54M
TTGATTTAAACAGATGTAGAAATATTC	TTCGCAAAAGAACCCCAAATCCACTAA	(octopus_NC_068982.1_99725170)	78.0	332.0	0.2349397590361445																				1.56192e-06	0.490798	332.0	13.0	0.984955	0.26506	0.26506	0.0024830602417461	True	54M
TTGATTTACATAGACCCAGTATGCAAA	TGATACGTACGCACGTTGACCTCAGCA	False	340.0	1213.0	0.2802967848309975																				8.61759e-35	0.433401	1213.0	15.0	1.16275	2.63974	2.06018	9.030333030713356e-31
TTGATTTACCTCAAGCAGTTCAATACG	TATTTTGTTTCGGTGATCATCTCTTGA	(octopus_NC_068984.1_19206916) (octopus_trinity_TRINITY_DN56334_c1_g1_i4.p1_7504)	312.0	881.0	0.3541430192962542																				3.56638e-17	0.43006	881.0	14.0	1.40211	0.557321	0.5437	1.5488677081153554e-13	True	54M
TTGATTTAGAGGGAGAAGCAGAAACAC	CAGCCACTGGTGATACAGGTGGCTGGG	(octopus_NC_068988.1_57508940)	54.0	127.0	0.4251968503937008																				2.79297e-09	0.74676	127.0	7.0	1.33755	0.511811	0.511811	6.140707960715981e-06	True	54M
TTGATTTAGCAATACGGGGAGTGTAAT	ATAACACGGATGTTCATTGCAAGCGTT	(octopus_NC_068990.1_54748434)	280.0	726.0	0.3856749311294766																				1.48112e-30	0.620961	726.0	12.0	1.95138	0.666667	0.641873	1.3140114072213294e-26	True	54M
TTGATTTAGGCTGCAAGAGCTGAGATT	AGCTGGCTGTCATGTCTACCTTCCAGC	(octopus_NC_068985.1_107457907)	1733.0	4986.0	0.347573204973927																				3.76278e-46	0.366261	4986.0	15.0	1.31245	0.407942	0.401725	5.749031191953918e-42	True	54M
TTGATTTATCAACACCAAAAGGATGAA	AGGCAAAGTCAACCTCAGCGGAATTTG	(octopus_NC_068986.1_91269588) (octopus_trinity_TRINITY_DN79013_c0_g1_i1.p1_193)	70.0	319.0	0.219435736677116																				2.47159e-15	0.622639	319.0	7.0	1.83646	0.53605	0.532915	9.394966602454967e-12	True	40M833N14M
TTGATTTATCATAAGTATATGCAAATA	AATTTGCTAAAATGTAGTGAAAATATA	False	299.0	910.0	0.3285714285714285																				1.51778e-15	0.390385	910.0	13.0	1.15755	5.0978	3.74505	5.862897871784047e-12
TTGATTTATGTGTGTATGGTGTGGCAG	AATCTATTATTGACCAGTCTAGTTCAT	(octopus_NW_026336864.1_228)	282.0	800.0	0.3525																				2.46245e-12	0.589269	800.0	13.0	1.20756	0.4175	0.41	7.3087694450660765e-09	True	54M
TTGATTTATTGACTCCAAAACTACGAA	ATAAAGTTGACCTCGGTGGAATTTGAA	(octopus_NC_068997.1_46027789)	58.0	222.0	0.2612612612612612																				2.96225e-06	0.552702	222.0	12.0	1.14448	4.2973	0.851351	0.004537966408469
TTGATTTATTTGATGTGGTAGATGAAT	AATGGAACTGACTGACTGACACGCAAA	False	87.0	319.0	0.2727272727272727																				9.16105e-10	0.478986	319.0	13.0	0.961817	0.30721	0.30721	2.1198014469068423e-06
TTGATTTCAAATTTTGGTACAAGACCA	GCAAATTTTGGGAGAGGGCCTAAGTTG	(octopus_NC_069010.1_8944467)	105.0	272.0	0.3860294117647059																				2.80477e-17	0.752174	272.0	12.0	1.22076	5.22059	3.23529	1.226662958376799e-13	True	54M
TTGATTTCAAGGCCCTCCTAGATGAGA	GACTGGCATTCCAATTAATGTCTATGT	(octopus_NC_068991.1_52745794) (octopus_trinity_TRINITY_DN51235_c3_g1_i5.p1_305)	323.0	1097.0	0.2944393801276208																				6.28938e-06	0.222706	1097.0	15.0	2.30785	0.793984	0.739289	0.0092106386429742	True	54M
TTGATTTCATCGACTTCCCCAGTATGT	AACTGGCATTTAATCTATTGACCCCAA	False	102.0	223.0	0.4573991031390134																				1.9248499999999999e-25	0.931034	223.0	9.0	1.33	0.573991	0.556054	1.3554514450161585e-21				seq_960																	True
TTGATTTCATCGAGACCATTATAAGCC	AAATTCAGAGTTGTTAACCTGGACAAA	(octopus_trinity_TRINITY_DN53493_c0_g1_i23.p2_150)	946.0	3965.0	0.2385876418663303																				3.22761e-37	0.251732	3965.0	9.0	1.25941	0.873897	0.853972	3.70280795785114e-33
TTGATTTCATCGAGACCATTATTACTC	AAATCCAGATATGTTAAACTGGACAGG	(octopus_trinity_TRINITY_DN53493_c0_g1_i28.p1_78)	239.0	948.0	0.2521097046413502																				6.77212e-44	0.382499	948.0	9.0	1.09748	0.362869	0.350211	9.684940477282464e-40	True	33M3123N21M
TTGATTTCATGGAGACCATTATAACCC	AAATTCAGACTTGTTAAACTGGAGAAA	(octopus_trinity_TRINITY_DN55123_c1_g1_i21.p1_306)	259.0	1018.0	0.2544204322200393																				8.5933e-37	0.483235	1018.0	9.0	2.51389	3.88998	3.70629	9.699201940831972e-33
TTGATTTCATTCAGATTATTATACCTC	AATTCCAAAGTTGTTAAACTGGACAAA	(octopus_trinity_TRINITY_DN53493_c0_g1_i13.p1_243)	555.0	2703.0	0.2053274139844617																				6.97791e-84	0.563624	2703.0	11.0	2.85471	1.58528	1.56641	2.416107404446277e-79
TTGATTTCATTGAGACCATTAGAACCC	AAATTCAGACTTGTTAACCTGGACAAA	(octopus_trinity_TRINITY_DN56543_c3_g1_i3.p1_213)	179.0	686.0	0.260932944606414																				7.52596e-11	0.332033	686.0	9.0	1.91784	0.998542	0.972303	1.944255994954343e-07
TTGATTTCATTGAGATTATTATAACTC	AAATCCAGATAAGTTAAACTGGACAAA	(octopus_trinity_TRINITY_DN53493_c0_g1_i29.p1_66)	1523.0	3705.0	0.4110661268556005																				2.04875e-91	0.444086	3705.0	9.0	1.38784	6.09609	5.64723	7.964837358319034e-87
TTGATTTCATTTTCCCGTTGCTCCTTA	TCCGGATCGTTCTGTGGTAAGAATGTA	(octopus_NC_069000.1_1917101) (octopus_trinity_TRINITY_DN56277_c5_g5_i11.p1_381)	597.0	1673.0	0.3568439928272564																				6.83088e-09	0.19879	1673.0	9.0	1.1877	0.426778	0.407651	1.4411431112142707e-05	True	54M
TTGATTTCCCGCTTGTTGCCGAGATCT	TTGTTGTTGAGATCTTTGTAATTCCTG	(octopus_NC_068993.1_61758570) (octopus_trinity_TRINITY_DN48486_c1_g2_i2.p1_251)	59.0	261.0	0.2260536398467433																				2.75005e-14	0.750995	261.0	9.0	1.11837	0.287356	0.287356	9.635649583872598e-11	True	54M
TTGATTTCCTTAATTTCATTTTTGTAC	AAAAGTAGAGTCTTTAAACTGGGAAGA	(octopus_trinity_TRINITY_DN50982_c0_g1_i20.p1_225)	1383.0	5057.0	0.2734823017599367																				1.0704400000000001e-29	0.20788	5057.0	10.0	2.36551	5.20862	4.97746	9.157683015217304e-26
TTGATTTCGGATTTTGTCATATGCCTG	TTGTTGCTGTTCCATTTTCATTTCCGG	(octopus_trinity_TRINITY_DN51947_c4_g1_i14.p1_613)	41.0	141.0	0.2907801418439716																				2.12779e-19	0.923618	141.0	7.0	1.0983	0.475177	0.468085	1.070925750584476e-15
TTGATTTCGTCAACCCCAGTTGCCAAC	TGGTACTTGTCATTATCCAAAACGGCA	(octopus_NC_068989.1_89278358)	30.0	149.0	0.2013422818791946																				7.5169e-10	0.765537	149.0	7.0	2.26113	0.838926	0.838926	1.754664580627473e-06	True	54M
TTGATTTCGTTCCGAATTTTGGTCCTT	TCGTTAATTTCTCCATCTTCTTCGATT	(octopus_NC_068991.1_65942456) (octopus_trinity_TRINITY_DN49009_c6_g1_i7.p1_78)	53.0	761.0	0.0696452036793692																				4.18899e-09	0.440138	761.0	12.0	0.53119	0.0919842	0.0919842	9.03975408512161e-06	True	54M
TTGATTTCTAGCATAAAACAGCCTTAG	AAACACGCTGGATTGATCAAAATAACA	(octopus_NC_069007.1_16805048)	137.0	1051.0	0.1303520456707897																				1.79931e-70	0.885775	1051.0	11.0	1.27621	0.425309	0.418649	4.917888878224027e-66	True	54M
TTGATTTCTCCACCTCTTCCTCCATTC	CAGTATCGTGATGAACCTCTTCAATAG	(octopus_NC_069000.1_17742100) (octopus_trinity_TRINITY_DN54721_c0_g1_i1.p1_14888)	141.0	402.0	0.3507462686567164																				9.99475e-08	0.404114	402.0	15.0	1.36985	0.651741	0.544776	0.0001845104301843	True	54M
TTGATTTCTCGGGTGAGGGTAGTTGTC	CGCTCGCCAAACTGGTATGTCTGCAGA	(octopus_NC_069000.1_7905559) (octopus_trinity_TRINITY_DN42260_c13_g3_i1.p1_67)	463.0	1102.0	0.4201451905626134																				5.3399e-09	0.27842	1102.0	15.0	1.36618	0.57078	0.541742	1.1397286847908891e-05	True	54M
TTGATTTCTCTGTTTTCTCCTCGAGCA	ACTCATTTTTAAGTTCTGTACACAACT	(octopus_NC_068988.1_84940331) (octopus_trinity_TRINITY_DN43161_c7_g2_i2.p1_989)	48.0	237.0	0.2025316455696202																				2.13797e-06	0.462264	237.0	7.0	0.840803	0.270042	0.227848	0.0033379453311355	True	54M
TTGATTTCTCTTATATTATTATCACTC	AAGTATATTAACCGCAAACCGGTCAGG	(octopus_trinity_TRINITY_DN48490_c3_g4_i15.p1_525)	911.0	3330.0	0.2735735735735736																				7.26066e-291	0.747487	3330.0	9.0	2.12423	0.977177	0.958258	1.5140014730561807e-285
TTGATTTCTTCTTCTTTTGCCTTTTAA	ATCCTGTTTCATGAGTCATGAAAATCC	(octopus_NC_068990.1_84216463)	198.0	759.0	0.2608695652173913																				2.4951700000000002e-23	0.464143	759.0	15.0	1.11956	0.332016	0.3083	1.5729786421558226e-19	True	54M
TTGATTTCTTTGGTTATTTTATTGCTG	TACATATTTGTTACATTCATCCTAGAC	(octopus_NC_068981.1_58607170)	28.0	137.0	0.2043795620437956																				7.11221e-08	0.945455	137.0	7.0	1.53575	0.832117	0.832117	0.0001336025307136	True	54M
TTGATTTGAGACAAAACAGTCTTCTCT	CTAACGACACAACCTGATTTACTCAAC	(octopus_trinity_TRINITY_DN55168_c2_g1_i15.p1_843)	118.0	504.0	0.2341269841269841																				1.85841e-08	0.382521	504.0	14.0	1.0037	0.279762	0.267857	3.734782898179405e-05	True	14M1069N40M
TTGATTTGAGAGATGGCTGGGTTGAAT	TGAGCTGAACTGAGCTTTTAGCTTCTT	(octopus_NC_068999.1_53504331)	50.0	146.0	0.3424657534246575																				5.08754e-07	0.650892	146.0	10.0	1.76229	0.856164	0.856164	0.0008611481720256	True	54M
TTGATTTGAGGTCATCTATTCAGTTCT	TACAGGTGGTATAGTGTACACACACAC	(octopus_NW_026432879.1_312)	715.0	3150.0	0.2269841269841269																				7.2473e-36	0.296671	3150.0	9.0	1.13045	0.310794	0.283492	7.914528267373714e-32	True	54M
TTGATTTGATTGGTAGAAACTTACAGA	TGCATCATAAAAATTTACAACCATAAC	(octopus_NC_068999.1_27759516) (octopus_trinity_TRINITY_DN53782_c7_g1_i1.p1_1009)	107.0	234.0	0.4572649572649572																				8.574679999999999e-27	0.875585	234.0	12.0	1.16572	0.478632	0.478632	6.448239463982933e-23	True	54M
TTGATTTGGAATTAAAATCATGTTTTT	CTCGAAAGTCTGGTTCCACAGCGGCAC	(octopus_trinity_TRINITY_DN54550_c2_g1_i34.p1_296)	106.0	245.0	0.4326530612244898																				2.7719e-08	0.515333	245.0	14.0	1.35569	11.4776	7.43673	5.460158610024017e-05	True	27M12873N27M
TTGATTTGGAGGTTCCATTCGTGTGCA	GAAGGTACTCTGTGAACACTGTACGCA	(octopus_trinity_TRINITY_DN54432_c5_g1_i37.p1_183)	106.0	502.0	0.2111553784860557																				5.74027e-16	0.710768	502.0	11.0	0.963945	0.241036	0.241036	2.286204401828765e-12
TTGATTTGGCGGAACAGATATTTACGA	GTGTCTTTCACCTCGCCTTCCCAGAAC	(octopus_NC_068997.1_6112682) (octopus_trinity_TRINITY_DN54346_c7_g1_i7.p1_1818)	46.0	257.0	0.178988326848249																				6.03781e-09	0.563701	257.0	8.0	0.749119	0.18677	0.18677	1.2811099720689004e-05	True	54M
TTGATTTGGTCCTTAATGATCATGAAA	TCCCCAACATTAAAGCTCTGGTTAAGG	(octopus_NC_068981.1_30311878) (octopus_trinity_TRINITY_DN45809_c2_g1_i1.p1_363)	147.0	603.0	0.2437810945273631																				4.55133e-10	0.39253	603.0	13.0	1.06993	0.286899	0.286899	1.0865272743257305e-06	True	54M
TTGATTTTAATTGATTTTCACAATTTG	TAATAACATCACCCATATTTGCTGATA	(octopus_NC_068989.1_56485038) (octopus_trinity_TRINITY_DN44579_c4_g2_i4.p1_2042)	73.0	165.0	0.4424242424242424																				2.79778e-08	0.632462	165.0	12.0	1.18276	0.484848	0.484848	5.509027883991367e-05	True	54M
TTGATTTTAGGTTTACAAATTAATGTG	GTGGTGGTGGTGGTGGTGGTGGTGGAC	(octopus_NC_069003.1_13260488)	138.0	435.0	0.3172413793103448																				3.32432e-10	0.385499	435.0	15.0	2.09124	4.26667	3.86897	8.049053791719609e-07	True	49M5S
TTGATTTTAGTTTTCTATTTGCAGATT	TGTCATTGCAAACATTTTCCTTTATTT	(octopus_NC_068986.1_71662374)	44.0	635.0	0.0692913385826771																				8.75674e-21	0.420797	635.0	4.0	3.37722	1.06457	1.03622	4.790941993254838e-17	True	54M
TTGATTTTATAGGGTGAGGGGTTGACA	TCCGCCGGGCTTTGGTGACCAGATAAG	(octopus_trinity_TRINITY_DN53832_c4_g2_i2.p1_2000)	272.0	985.0	0.2761421319796954																				6.0874e-20	0.412471	985.0	15.0	2.44414	13.3604	11.2853	3.1674942036230293e-16	True	26M82431N28M
TTGATTTTATCGAGACCATTATAACCC	AAATTCAGATATGTTAAACTGGACAAA	(octopus_trinity_TRINITY_DN53493_c0_g1_i18.p1_48)	842.0	3228.0	0.2608426270136307																				8.03331e-19	0.16813	3228.0	11.0	1.38042	0.726766	0.712515	3.8960492852311394e-15
TTGATTTTCACAATTTGTAATAACATC	ACCCATATTTGCTGATAGATACTGGGA	(octopus_NC_068989.1_56485048) (octopus_trinity_TRINITY_DN44579_c4_g2_i4.p1_2032)	76.0	173.0	0.4393063583815029																				2.20657e-07	0.585695	173.0	13.0	1.2667	0.508671	0.508671	0.0003907347806018	True	54M
TTGATTTTCACTTGAGCAGTATCGTAC	ACAATATATTCATTGTACAAAAGACTC	(octopus_trinity_TRINITY_DN53131_c3_g1_i2.p1_1683)	117.0	385.0	0.3038961038961039																				1.48215e-07	0.41336	385.0	13.0	1.08313	0.412987	0.376623	0.0002680287072313
TTGATTTTCATAATTTTATTACTGTGC	AAATGTAGATTTGTTAAACTGGAAAGA	(octopus_trinity_TRINITY_DN54748_c4_g3_i9.p1_6)	491.0	1447.0	0.3393227366966136																				1.11239e-13	0.246505	1447.0	9.0	1.27878	0.412578	0.409122	3.710413574288951e-10
TTGATTTTCGCAATTTTATTAATATAC	AATTTCAGAGTTGTTAAACTTGAAAGA	(octopus_trinity_TRINITY_DN50982_c0_g1_i6.p1_186)	455.0	1724.0	0.2639211136890951																				2.81571e-10	0.227297	1724.0	9.0	1.1261	0.332367	0.318445	6.871390632615061e-07
TTGATTTTCGCAATTTTATTAGCGGAC	AAATCCAGATTTATTAAACTGGGAAGA	(octopus_trinity_TRINITY_DN47205_c3_g1_i15.p1_141)	864.0	2978.0	0.29012760241773																				4.5198800000000015e-53	0.353917	2978.0	9.0	1.92097	1.80759	1.79516	8.375624321453762e-49
TTGATTTTCTTAATTCCATTTTTGTAC	AAAATTAGAGTCGTTAAACCGGGAAGA	(octopus_trinity_TRINITY_DN50982_c0_g1_i2.p1_153)	564.0	2171.0	0.2597881160755412																				2.01814e-76	0.453382	2171.0	9.0	1.23034	0.359742	0.347766	6.137233897518028e-72
TTGATTTTCTTAATTTCATTTTTGTAC	AATTTCAGAGTCGTTAACCTGGGAAGA	(octopus_trinity_TRINITY_DN50982_c0_g1_i20.p1_81)	715.0	2421.0	0.295332507228418																				4.49158e-06	0.139188	2421.0	9.0	1.8483	2.7121	2.46386	0.0067149754227609
TTGATTTTGAACCAGCAGCTTTACTCG	TTCAATTGGAGCTGCGGCTGTCTTGGA	(octopus_NC_068987.1_89328772) (octopus_trinity_TRINITY_DN48269_c7_g8_i2.p1_58)	4089.0	9756.0	0.4191266912669126																				9.15286e-43	0.157559	9756.0	15.0	1.71578	0.606191	0.589996	1.2647028424706783e-38	True	54M
TTGATTTTGCTATTAATCCAGATGTGT	GTGCGTGAGGGCAGGGGTGACTGTGTG	(octopus_NC_069010.1_9903006) (octopus_trinity_TRINITY_DN50553_c6_g5_i2.p1_224)	37.0	82.0	0.4512195121951219																				1.66581e-11	1.0	82.0	8.0	1.07749	0.695122	0.634146	4.582393056294234e-08	True	54M
TTGATTTTGTCCAATGGCCGTAGATGT	GCGCACAGGATGACTTCGCCTTGTTCT	(octopus_NC_068982.1_92504245) (octopus_trinity_TRINITY_DN54801_c3_g3_i2.p1_583)	237.0	842.0	0.2814726840855107																				1.43789e-07	0.316312	842.0	15.0	1.32387	1.31829	1.3171	0.0002604458627514	True	7S47M
TTGATTTTGTCGACTACACAGTATAGT	AGGGTCAGTTGGGCATCGTCTGTGAGA	(octopus_NC_068981.1_86532995) (octopus_trinity_TRINITY_DN56168_c7_g2_i1.p1_222)	29.0	572.0	0.0506993006993006																				6.1159e-13	0.394302	572.0	11.0	1.83899	0.77972	0.751748	1.916053051894256e-09	True	54M
TTGATTTTGTGTGTTGGAAGTTACGTC	TAGACATTTCATATCGAAACATGTGTA	(octopus_NW_026329821.1_19715) (octopus_trinity_TRINITY_DN44278_c10_g1_i1.p1_412)	22.0	134.0	0.1641791044776119																				8.77386e-07	0.990991	134.0	7.0	0.82848	0.298507	0.201493	0.0014412965157623	True	54M
TTGATTTTGTTACCAAAGTTAGAGAAA	CCAAATTCTTTCTTTTTCTGGGGCTTA	(octopus_NC_068984.1_1294949) (octopus_trinity_TRINITY_DN46476_c8_g2_i5.p1_1404)	44.0	98.0	0.4489795918367347																				1.38158e-07	0.755102	98.0	7.0	1.19115	1.39796	1.39796	0.000250783209915	True	51M3S
TTGATTTTGTTTTTCACAATTCTTTTG	ACTAAATTTCGTTTATAGCCCATAGAT	(octopus_NC_068982.1_92101353) (octopus_trinity_TRINITY_DN43496_c2_g3_i5.p1_654)	400.0	1218.0	0.3284072249589491																				1.51164e-06	0.227766	1218.0	13.0	1.18321	1.07307	1.05501	0.0024074974659356	True	54M
TTGATTTTTAAAATGATATTGTAAGGT	TGGTGTGAGAGGCCAGATCTGGCAAGT	(octopus_NC_069006.1_9826060)	47.0	115.0	0.408695652173913																				2.93907e-07	0.714329	115.0	9.0	1.1064	0.434783	0.434783	0.0005125044633042	True	54M
TTGATTTTTACATAAAATACTGTACAA	ATACTTGAGGTGTTCCAGGGAATGGGG	(octopus_trinity_TRINITY_DN54801_c3_g5_i4.p1_133)	278.0	708.0	0.3926553672316384																				2.04082e-07	0.26801	708.0	15.0	1.47941	6.50706	6.35734	0.0003628525475446	True	23M50629N31M
TTGATTTTTCCATCTTTGCTTGTAAAG	AGTTTTCCTGTGTTGTCCGTTAATTCT	(octopus_trinity_TRINITY_DN52761_c13_g1_i10.p1_303)	130.0	372.0	0.3494623655913978																				7.37883e-13	0.488084	372.0	11.0	1.08429	0.389785	0.389785	2.2951605418574048e-09	True	20M933N34M
TTGATTTTTGTGATATTATTATTGCGC	AAATTCAGAGACATTAATCTGGATAGG	(octopus_trinity_TRINITY_DN48383_c1_g1_i2.p1_111)	214.0	618.0	0.3462783171521035																				1.09648e-25	0.520205	618.0	9.0	1.74319	3.28964	3.28641	7.81099730787496e-22
TTGCAAAAATAAACACACAATTATCAC	TTTCTTCCGACCAAATCTGTCTGATAA	(octopus_NC_068990.1_29871746) (octopus_trinity_TRINITY_DN53313_c5_g1_i15.p1_208)	22.0	120.0	0.1833333333333333																				4.99058e-07	0.989899	120.0	4.0	0.981856	0.366667	0.366667	0.0008456692756579	True	46M8S
TTGCAAAAATCTGTTTCACATGTTGTC	AAACACAATATGCCATTGCGATAGGTA	(octopus_NC_069006.1_23115835) (octopus_trinity_TRINITY_DN53871_c10_g1_i23.p1_351)	715.0	2672.0	0.2675898203592814																				1.99367e-08	0.184115	2672.0	9.0	2.2082	3.22156	3.20958	3.992555330823883e-05	True	54M
TTGCAAAAATGGTATGTAAGACCCAAT	TTACATGTTTCATTATGGATTTCAATA	(octopus_trinity_TRINITY_DN56308_c5_g1_i1.p1_189)	320.0	5227.0	0.0612205854218481																				5.77307e-07	0.108134	5227.0	11.0	0.641774	0.179644	0.163191	0.0009705231414206	True	25M4621N29M
TTGCAAAACAGCTAGAAGTTAGTCCAA	GAACGTGTGTTACATATCTGCATAAGC	(octopus_NC_068991.1_21097336) (octopus_trinity_TRINITY_DN46281_c5_g3_i1.p1_74)	149.0	528.0	0.2821969696969697																				6.62556e-23	0.582718	528.0	12.0	2.8311	1.99432	1.95076	4.0828176322373364e-19
TTGCAAAACCTTATTTCCTTGAGCTCC	AACAAATGATGGTTCTTGAACAGAATT	(octopus_NC_068993.1_53153078) (octopus_trinity_TRINITY_DN52526_c2_g1_i6.p1_4318)	122.0	319.0	0.3824451410658307																				1.66379e-09	0.571008	319.0	14.0	1.18633	0.426332	0.426332	3.7463396676462896e-06	True	54M
TTGCAAAACTAGATCCTAAAATCCACA	TTGGTTTCCAGAGGCCCCAGTTGCCAT	(octopus_NC_068992.1_38074661) (octopus_trinity_TRINITY_DN56041_c6_g1_i2.p1_395)	326.0	1323.0	0.2464096749811035																				1.60175e-08	0.290938	1323.0	15.0	1.36081	0.390779	0.356765	3.2419813840393435e-05	True	54M
TTGCAAAACTTCCCAACACACTGTCCA	GCACCATCGGGATAATTCCAGTCCAGC	False	13.0	140.0	0.0928571428571428																				1.7666e-06	0.615556	140.0	5.0	3.8981	14.8214	12.7571	0.00278820678711	True	29M502254N25M
TTGCAAAACTTCCTGAAGAAGAATTGC	CTCCCAATAAGGAATTTTACCAATCCG	(octopus_NC_069006.1_2932728) (octopus_trinity_TRINITY_DN56353_c2_g4_i12.p1_345)	126.0	867.0	0.1453287197231834																				2.6175e-06	0.245814	867.0	11.0	0.972181	0.246828	0.22376	0.0040391175321083	True	54M
TTGCAAAATGCCGACATAACTAAAGTG	TTAGACTCTCAGACCATCAGCACCAAC	(octopus_NC_068995.1_44569149)	653.0	2256.0	0.2894503546099291																				3.74581e-66	0.606593	2256.0	15.0	2.26856	1.04034	1.02615	9.356309281455949e-62	True	54M
TTGCAAAATGTATTGAAGATATACACA	TGACTGATGTTGTAGCAAAGGTTGAAA	(octopus_NC_068991.1_32028144)	1041.0	4198.0	0.2479752262982372																				1.13074e-56	0.46746	4198.0	15.0	1.44844	0.402573	0.392091	2.2971177608785613e-52	True	54M
TTGCAAAATTAGTAATTAACTCTATTC	TAGTAACGTTCTCGTCCATGTTACCAG	(octopus_NC_068988.1_40298315)	1101.0	3293.0	0.3343455815365928																				3.80411e-81	0.402908	3293.0	11.0	1.1951	0.399939	0.37352	1.2590119061827611e-76	True	54M
TTGCAAAATTTAATTGTGGAATTAAGC	AGATAATGAAACCAATTTAAATCAAAT	(octopus_NC_068983.1_35226813)	3769.0	12756.0	0.2954687989965506																				1.06087e-44	0.157371	12756.0	10.0	1.18133	0.640953	0.631624	1.554763150569215e-40	True	54M
TTGCAAACAACTGCAAAGCTCTATGTG	TGTGTGTGTGTGTGTGCGTGTTTTAGC	(octopus_NC_069005.1_30224445)	133.0	642.0	0.2071651090342679																				3.85363e-08	0.356413	642.0	15.0	1.37823	1.86916	1.06698	7.468823884822433e-05	True	27M2I25M
TTGCAAACATTAAAGGAGTTCGTCTGC	AGTAACCAGGTTGGCTGACCTGTAACG	(octopus_trinity_TRINITY_DN56060_c5_g1_i44.p1_78)	85.0	266.0	0.3195488721804511																				9.70408e-08	0.535323	266.0	11.0	1.75232	2.17293	1.5188	0.0001794216063657	True	54M
TTGCAAACATTATTGTGGTGTTGAGGT	CTCCAATTATGCCACCTACAGTGCTGG	(octopus_NC_069008.1_17610654) (octopus_trinity_TRINITY_DN56503_c4_g2_i16.p1_4208)	158.0	1567.0	0.1008296107211231																				1.88777e-06	0.171135	1567.0	15.0	0.91322	0.214422	0.192725	0.0029683107921102	True	54M
TTGCAAACATTCCATGTTACAGATATA	TTGCACTCCTGAAAACTTTGCCATAAT	(octopus_NC_068991.1_76763991)	767.0	4557.0	0.1683124862848365																				4.57416e-21	0.167292	4557.0	15.0	1.46212	0.351328	0.333114	2.5409061051161312e-17	True	54M
TTGCAAACCCTCTGGCACACACCACAT	TCAAACGTGTGCACAGACATATAATCA	(octopus_NC_068994.1_5500790) (octopus_trinity_TRINITY_DN47374_c1_g3_i7.p1_156)	364.0	901.0	0.4039955604883463																				3.5502e-13	0.311375	901.0	13.0	1.86307	0.918979	0.887902	1.1350794094789031e-09
TTGCAAACCCTTACCTAAATGGACATT	GGTATTATTAACAAGCATATTCTACAT	(octopus_NC_069004.1_19408082)	71.0	256.0	0.27734375																				4.98258e-08	0.524823	256.0	11.0	1.13126	0.355469	0.335938	9.530859290002594e-05	True	54M
TTGCAAACTAAATAAAATGCTCTTCAG	GGTACATATTTACTTCAAGGTGAACTG	(octopus_NC_068985.1_61446634)	1188.0	3734.0	0.3181574718800214																				3.6555900000000003e-113	0.470922	3734.0	11.0	1.20717	0.375201	0.364488	1.8821062240058658e-108	True	54M
TTGCAAACTCTGGAAGCCCGAAGCTGA	AGAGAGGTAACCACGAAAATCGATAAA	(octopus_trinity_TRINITY_DN44583_c7_g1_i1.p1_328)	100.0	218.0	0.4587155963302752																				5.64108e-08	0.651429	218.0	6.0	1.14738	5.20183	5.18807	0.0001072348728032	True	14M19902N40M
TTGCAAACTTCAACTAGATAAACCCCT	GTTCCTGGATAAACTGCTAGTCTACAA	(octopus_NC_068983.1_134602814)	112.0	551.0	0.2032667876588021																				2.22338e-08	0.428115	551.0	14.0	1.49811	0.451906	0.421053	4.428925055818197e-05	True	54M
TTGCAAAGAATTCAAATTTGATGGCAA	AGAATCCAAACCAGATCGAAAACATCT	(octopus_NC_069007.1_16717444)	35.0	87.0	0.4022988505747126																				5.88496e-08	0.771429	87.0	8.0	1.5652	8.96552	5.42529	0.0001116403693022	True	52M2S
TTGCAAAGCATTTAGAGTGGAGTAAAA	ACCTACAGAATTGGTCCCTAGAATGTT	(octopus_NC_068985.1_60730544) (octopus_trinity_TRINITY_DN56594_c29_g4_i3.p1_41)	89.0	691.0	0.1287988422575977																				1.85358e-17	0.351055	691.0	13.0	2.26621	2.14327	1.98987	8.209608336822057e-14	True	54M
TTGCAAAGGATAATGAAGACACACACA	CACACACACATGTAGTCACCATCTCAA	(octopus_NC_069000.1_8331879)	41.0	175.0	0.2342857142857143																				1.78458e-11	0.710084	175.0	9.0	2.21681	4.78857	2.73143	4.895251115136695e-08	True	54M
TTGCAAAGTTCATTCTCTACATCGTGG	ATGGATTCTTGTCTGACCAAACGCCGC	(octopus_NC_068981.1_89674496) (octopus_trinity_TRINITY_DN46408_c0_g1_i2.p1_1509)	37.0	151.0	0.2450331125827814																				2.26648e-08	0.627444	151.0	5.0	2.09074	0.980132	0.980132	4.510651893014231e-05	True	54M
TTGCAAAGTTTCATTTTCATCTTCAAA	TGCTTCCACATCCTGCATATTCCACAT	False	195.0	627.0	0.3110047846889952																				2.3626499999999998e-20	0.477544	627.0	12.0	1.51314	4.22807	3.50239	1.260719165209765e-16	True	15M13211N39M
TTGCAAATAAATAGTTTTTGTTAGAAG	ATTCCATTTCAAATTCGATTTCAATTA	(octopus_NW_026336864.1_701)	35.0	86.0	0.4069767441860465																				1.1932e-06	0.748459	86.0	7.0	1.78834	0.627907	0.627907	0.0019256964765613	True	54M
TTGCAAATACTCATCACTCAGAAATAT	ATATATATATGTCTGTGTGTATGTGTG	(octopus_NC_068989.1_48500404)	589.0	2052.0	0.287037037037037																				3.62902e-37	0.41334	2052.0	15.0	1.44945	1.61257	1.30702	4.155956028112489e-33	True	54M
TTGCAAATATCCTTCAGGAGAGCACCG	AACGTTGTATCAGATATTCCACTTGGT	(octopus_trinity_TRINITY_DN48295_c2_g3_i15.p1_201)	181.0	807.0	0.2242874845105328																				8.50533e-21	0.540808	807.0	15.0	1.26498	2.06815	2.03717	4.656256743905144e-17	True	14M2678N40M
TTGCAAATTAGGGGATGGTTGTATATT	TAATCAGTAGAATTTTGCAAACCAAAC	(octopus_NC_068985.1_49863549)	96.0	442.0	0.2171945701357466																				1.23646e-06	0.462171	442.0	12.0	1.32351	0.339367	0.328054	0.0019915007748132	True	54M
TTGCAACAATAGTAAACCTTGTTGTTC	TTCAATATTCTTCCGTATTTCTTGTCT	(octopus_NW_026373087.1_1083)	118.0	1372.0	0.08600583090379																				2.6777000000000003e-77	0.821709	1372.0	8.0	1.34668	0.766764	0.752915	8.280796893396264e-73	True	54M
TTGCAACACACAACCTATAGAAACACC	ATTATGTTTTATCAATGTCTTCAGTGG	(octopus_NC_068984.1_114112234)	41.0	341.0	0.1202346041055718																				5.62038e-06	0.406022	341.0	10.0	1.01255	0.31085	0.237537	0.0082880722446025	True	54M
TTGCAACAGGGTGGACTTGCAATAAGT	AGCTAGAGGCCAAGAGGTGGGGGTATT	(octopus_NC_068998.1_48430139)	27.0	172.0	0.1569767441860465																				4.29563e-07	0.993056	172.0	6.0	1.02619	0.209302	0.209302	0.000733655094037	True	54M
TTGCAACATAGGTGATAATACTAAGTT	TGTCTGGGACTTCGAGTTCTTCCATAT	(octopus_NC_068987.1_3699199) (octopus_trinity_TRINITY_DN46120_c2_g5_i7.p1_251)	92.0	278.0	0.3309352517985611																				9.1814e-09	0.509007	278.0	13.0	1.04489	0.359712	0.359712	1.9090609223622727e-05	True	54M
TTGCAACATGCTGGTTGTCATGGTTGA	CCTCTCTGACAGTTTTGCTGTTATGCC	(octopus_NC_068987.1_29931219)	113.0	522.0	0.2164750957854406																				2.81837e-46	0.689815	522.0	9.0	0.947182	1.16858	0.90613	4.319052761664215e-42	True	54M
TTGCAACATGGTCAATCAATACCTGGA	TAGCCGAGGTATTAACCTCAAACCTTC	(octopus_trinity_TRINITY_DN56263_c5_g1_i2.p1_3278)	271.0	1041.0	0.260326609029779																				2.5486599999999997e-31	0.69278	1041.0	15.0	1.07263	0.315082	0.310279	2.331602222679381e-27
TTGCAACATTAGTCAAATTTTGACGGC	CACTTGGGTGGTTGGGACCAGAAGAAT	(octopus_NC_069005.1_1673070) (octopus_trinity_TRINITY_DN42024_c10_g1_i1.p1_1070)	311.0	1012.0	0.3073122529644269																				6.06761e-45	0.598618	1012.0	13.0	1.20149	0.381423	0.360672	8.963274021106062e-41	True	54M
TTGCAACCAACCCAATCATATTTCATC	ATTCTCTCTCTCTCTCTCTCTCATATA	(octopus_NC_068996.1_20565310)	62.0	233.0	0.2660944206008583																				1.74549e-11	0.636954	233.0	13.0	1.87674	1.57511	1.26609	4.7922334495769474e-08	True	54M
TTGCAACCGCCCCGAAGTCAAACTAGT	TTCCCCAAGAACTGTCTGACATTTGCA	(octopus_NC_069008.1_13917282) (octopus_trinity_TRINITY_DN46970_c3_g1_i2.p1_433)	61.0	186.0	0.3279569892473118																				3.64398e-10	0.659944	186.0	6.0	1.84966	0.88172	0.88172	8.786337200574789e-07	True	54M
TTGCAACCGTGCTCGCAGGCATTTTGC	ATTTCACACTCGTTTATATCTGTACAA	(octopus_trinity_TRINITY_DN56127_c3_g1_i19.p1_2628)	2086.0	5241.0	0.3980156458691089																				1.30804e-123	0.40677	5241.0	9.0	1.31789	0.889716	0.868537	7.592092186307582e-119	True	5S49M
TTGCAACTACAGTGTTACAAGTCCTAT	CTTTCTGACTGAGAGAGAGCTTAAAAG	(octopus_trinity_TRINITY_DN52979_c2_g2_i5.p1_350)	176.0	800.0	0.22																				3.61069e-20	0.414361	800.0	15.0	1.04948	0.33	0.2675	1.9049969699123207e-16
TTGCAACTCATAACTCTCTCTCTCTCT	CTCTCTTTCCCTTTCCTCATAACTGCT	(octopus_NC_068989.1_48500122)	216.0	1117.0	0.1933751119068934																				1.65822e-58	0.717319	1117.0	14.0	1.93622	4.19338	1.36258	3.5221352586412203e-54	True	13M2D41M
TTGCAACTGTAGTTCGAGAAATAACCA	ACTAGTGACATTTGAAAGACATTTACG	(octopus_NW_026296823.1_1240) (octopus_trinity_TRINITY_DN51251_c5_g3_i2.p1_750)	608.0	1914.0	0.3176593521421108																				2.19522e-25	0.34164	1914.0	9.0	1.71334	0.839603	0.839603	1.5410020770480996e-21	True	54M
TTGCAACTGTTGTGGTGCATGCATTGG	ACTTCCTGAATAAACTGGGGGAATTCC	(octopus_NC_068981.1_159728668) (octopus_trinity_TRINITY_DN47008_c7_g3_i11.p1_13)	107.0	295.0	0.3627118644067796																				7.54132e-10	0.553795	295.0	14.0	1.09708	0.389831	0.389831	1.760200457805777e-06	True	54M
TTGCAACTTGCTTCAAGCTCCCTGGAA	TAGCTAGCAAGGTGACGCCACCAATAA	(octopus_trinity_TRINITY_DN56289_c4_g2_i1.p1_215)	136.0	339.0	0.4011799410029498																				3.91717e-14	0.557634	339.0	10.0	1.61591	0.675516	0.625369	1.3556614344269288e-10	True	33M1320N21M
TTGCAAGAAAATTGAAATGCTCAAGAA	AAGATTTCCATCAAAAGGTAGAATGAG	(octopus_NC_069009.1_9553561)	199.0	579.0	0.3436960276338515																				9.9944e-08	0.292983	579.0	10.0	1.18696	0.409326	0.386874	0.0001845046181523	True	54M
TTGCAAGAAACAGCTAGGTTTCTTTCT	TTAGCATTTTACATAGTTCTACCTACA	(octopus_NC_069007.1_14159728)	155.0	681.0	0.2276064610866373																				6.713019999999999e-20	0.462956	681.0	13.0	2.18458	2.22614	2.08076	3.4840771525564896e-16	True	54M
TTGCAAGAACAGAAGTTGTTAGGCTTA	GGACTGCATAGTTAATCTGACACTGCC	(octopus_NC_068982.1_187104261)	122.0	654.0	0.1865443425076452																				1.42217e-09	0.404859	654.0	15.0	0.880393	0.207951	0.207951	3.226854902666662e-06	True	54M
TTGCAAGAATCACCATTTTTGCTTTTT	GTTTAAAATCCAATTATATCTTAATAA	False	53.0	633.0	0.0837282780410742																				1.88539e-06	0.518743	633.0	12.0	0.752882	0.50237	0.49763	0.0029648016000195
TTGCAAGAGAGTGAACTCTGCTAAAGT	TACTGAAGGGCCAAGTAATCATTGTTA	(octopus_NC_068987.1_29933910)	197.0	419.0	0.4701670644391408																				3.27137e-36	0.802252	419.0	10.0	1.08549	0.48926	0.48926	3.618725908184918e-32	True	54M
TTGCAAGATAGACACTTGTACGTACAG	ATATGTGTACATAACTGCTTGTACATG	(octopus_NC_069002.1_5561255)	83.0	220.0	0.3772727272727272																				7.8331e-10	0.589305	220.0	11.0	1.34379	1.30909	1.24545	1.8250562840544432e-06	True	54M
TTGCAAGCAAGATGAAGGTTTGAAGCA	CCAACAATGTTGCCTTCCATTGCCCGA	(octopus_NC_068988.1_30201416) (octopus_trinity_TRINITY_DN53138_c6_g1_i2.p1_8832)	71.0	417.0	0.1702637889688249																				1.37383e-09	0.474034	417.0	12.0	0.953976	0.371703	0.227818	3.12208799017373e-06	True	54M
TTGCAAGCAGTAGCAGGCACTTCAAAC	CTAGCTTGTATTATACTGAGGTGACAA	(octopus_NC_068989.1_19963243)	215.0	1454.0	0.1478679504814305																				2.54933e-07	0.261221	1454.0	15.0	1.44636	0.344567	0.343879	0.0004479300283681	True	54M
TTGCAAGCTCAAGATGTTTCATAGTTT	GCTTTAATTTTTCTATATCACGCTTTT	(octopus_NC_069000.1_29204523) (octopus_trinity_TRINITY_DN55581_c4_g2_i1.p1_1226)	191.0	523.0	0.3652007648183556																				1.78981e-10	0.470164	523.0	15.0	1.16775	0.42065	0.413002	4.4559188763922186e-07	True	54M
TTGCAAGGAGAAATGGAGATATGTTCT	TGAGGGTTGTCATCAGAATCCATATGT	(octopus_NC_068988.1_83382917) (octopus_trinity_TRINITY_DN47592_c1_g1_i4.p1_1293)	69.0	410.0	0.1682926829268292																				1.47229e-09	0.461736	410.0	10.0	1.0704	1.17073	1.01951	3.3353392919371195e-06	True	7S47M
TTGCAAGTACGGATTTTGTGTTAGGTA	TGTATGAGTGAGTGTTGATAGATCTGG	(octopus_NC_068998.1_50807547)	166.0	375.0	0.4426666666666666																				4.4072e-39	0.79375	375.0	14.0	1.25776	0.496	0.496	5.399160302641802e-35	True	54M
TTGCAAGTGGGACAGTAGGGCCAGATC	AGAATGGCCACCTCGGGAAACTATGAC	False	77.0	360.0	0.2138888888888888																				6.76242e-09	0.461876	360.0	12.0	1.03537	3.925	3.70833	1.4275248985030942e-05
TTGCAAGTGTCTTCACGAAAATTACAG	GAAGCATTCCAGAATGAACAGTTGTTT	(octopus_trinity_TRINITY_DN52770_c2_g1_i7.p1_39)	4975.0	24067.0	0.2067145884406033																				5.14054e-41	0.120834	24067.0	11.0	1.04623	0.252545	0.246894	6.70127816280778e-37	True	14M2712N40M
TTGCAAGTTACTGAGTAAATCATCAGC	CTTTGATCGATATATATTTATAAAAAC	(octopus_NC_069001.1_1915925)	81.0	300.0	0.27																				5.31027e-07	0.445513	300.0	12.0	1.14093	0.336667	0.333333	0.0008966859763572	True	54M
TTGCAATAAAGTTGATGGCATCCATAG	TGTCTTTGTTCTCCTTGTAAAGTACAA	(octopus_NC_068995.1_14405171) (octopus_trinity_TRINITY_DN44001_c5_g1_i1.p1_650)	62.0	290.0	0.2137931034482758																				2.3355e-06	0.46424	290.0	13.0	0.940183	0.237931	0.237931	0.0036279349609226	True	54M
TTGCAATAAATGCCGCCATTATTGAAA	ATTTTTAAATGTTTCTTATCCAGATAC	(octopus_NC_068982.1_9920430)	449.0	1544.0	0.2908031088082901																				3.0695e-07	0.248275	1544.0	6.0	1.19872	0.365285	0.338083	0.0005339988675041	True	54M
TTGCAATAATAACACTCTCTGAGAGAA	CAAGTTCCAGTGGCCGGAAACCTTAAA	(octopus_NC_068981.1_5597322)	597.0	1685.0	0.3543026706231454																				1.3912799999999998e-123	0.823137	1685.0	15.0	1.28808	1.90979	1.89674	8.072552416500586e-119	True	54M
TTGCAATAATACCCACAGAGAGGTAAG	TTACTGATTTCTCTAAATGAAGATTTT	(octopus_NC_068999.1_53359206)	465.0	1257.0	0.3699284009546539																				2.04776e-16	0.4105	1257.0	13.0	1.59563	0.539379	0.514718	8.432112146463677e-13	True	54M
TTGCAATAATAGTAATACTTGTTGTTG	TACCTTCTTCTTTGGTATTCCTTGTCT	(octopus_NW_026418042.1_258)	211.0	700.0	0.3014285714285714																				4.64097e-17	0.309162	700.0	13.0	1.1639	0.341429	0.341429	2.00009474012033e-13	True	52M2S
TTGCAATAATATGATCCAACTACATTT	TTGCAAGTAGTTGTTAGAAGATCACAT	(octopus_NW_026417679.1_11042) (octopus_trinity_TRINITY_DN56127_c3_g1_i13.p1_3153)	1511.0	4237.0	0.356620250177012																				1.02524e-241	0.543262	4237.0	9.0	1.69935	0.893321	0.886476	1.589953336571445e-236	True	54M
TTGCAATACAAGAGGTGTGATTCATTC	TCAATCTTTTAATTGCATCAGGATGAT	(octopus_NC_068997.1_46332953) (octopus_trinity_TRINITY_DN42851_c12_g9_i1.p1_5)	40.0	109.0	0.3669724770642202																				9.90601e-16	0.94634	109.0	9.0	1.29225	0.623853	0.449541	3.8775226063150136e-12	True	54M
TTGCAATACATGACCACACTAATATGA	TCCAACCTCTTATATACAATGATTAAC	(octopus_NC_068981.1_65791640)	43.0	210.0	0.2047619047619047																				3.84091e-07	0.509111	210.0	10.0	0.982784	0.242857	0.242857	0.0006600000656894	True	54M
TTGCAATACTTCCAACAAGTGGATCTC	GTGGATTGCAATCTGTAAGAAGTGAAC	(octopus_NC_068981.1_161322715) (octopus_trinity_TRINITY_DN50375_c5_g3_i4.p1_551)	188.0	1010.0	0.1861386138613861																				2.38797e-16	0.417573	1010.0	15.0	0.922283	0.258416	0.216832	9.784086708400708e-13	True	54M
TTGCAATAGCACGATATGGCCATTGGT	GCACTGTTACTATACTCTTTGCTTTCT	(octopus_NC_068992.1_40660162) (octopus_trinity_TRINITY_DN43795_c7_g1_i9.p1_1298)	338.0	892.0	0.3789237668161435																				1.05245e-84	0.842583	892.0	13.0	1.19338	0.415919	0.414798	3.691380195135272e-80	True	54M
TTGCAATATCATTGTACAGAGTACTTC	CTCCTAAATCTACAGCCTTACCATCAC	(octopus_NC_068988.1_87386621) (octopus_trinity_TRINITY_DN44804_c5_g3_i6.p1_326)	146.0	528.0	0.2765151515151515																				5.8879200000000015e-19	0.549943	528.0	11.0	1.09676	3.14773	2.29924	2.8804064877463345e-15	True	54M
TTGCAATATCTCTGAGTAGTTCCTGCA	GTTTTTGCATGGGTCAAGCATCCTATG	(octopus_NC_068982.1_66775194)	129.0	698.0	0.1848137535816618																				2.48037e-07	0.29621	698.0	11.0	0.926079	0.393983	0.253582	0.0004364477854544	True	54M
TTGCAATCAATATATTGGCTGTATACG	TATAAATCTGGTTCTTGCAATAACGAA	(octopus_trinity_TRINITY_DN55082_c3_g1_i6.p1_395)	93.0	1080.0	0.0861111111111111																				3.11247e-10	0.235052	1080.0	13.0	0.710697	0.141667	0.139815	7.559204030221955e-07	True	28M600N26M
TTGCAATCAGCTGAATGCACATTGCCA	GTGACCTTTGACACAATTACCCACACT	(octopus_NC_069010.1_4533570)	85.0	347.0	0.2449567723342939																				1.01244e-10	0.597455	347.0	15.0	1.6649	0.913545	0.864553	2.5827000019425626e-07	True	54M
TTGCAATCATCGCTGAATTGTTCTCCG	AAATTATAAACTCTAGTTTTGTAAGTA	(octopus_NC_068984.1_95634288) (octopus_trinity_TRINITY_DN49272_c0_g1_i9.p1_111)	876.0	12007.0	0.0729574414924627																				7.64284e-62	0.20293	12007.0	5.0	0.745802	0.138419	0.115599	1.7463999828091933e-57	True	54M
TTGCAATCCCCAGACTAGCCTGTACAT	TAGGATTGCATGAAGGCACCAGACGTG	(octopus_NC_068981.1_63150762)	102.0	348.0	0.293103448275862																				7.67617e-29	0.657183	348.0	8.0	0.980437	0.318966	0.318966	6.330813810036561e-25	True	54M
TTGCAATCTCTTCAGTAACTTGTCTCT	CCACTTCCATTTATTTTGAATATATGA	(octopus_NC_068983.1_50510972)	69.0	547.0	0.1261425959780621																				1.65496e-08	0.439252	547.0	14.0	2.22431	1.20658	1.06216	3.344673161589583e-05
TTGCAATCTTCTGAAAATCTGTCACCA	ATTCTGTAAGTTTGTCCTTTGTGTGTA	(octopus_NC_068984.1_95635550) (octopus_trinity_TRINITY_DN49272_c0_g1_i5.p1_72)	706.0	18411.0	0.0383466405952962																				2.76637e-72	0.295742	18411.0	5.0	0.573517	0.10157	0.0763131	7.836220876040189e-68	True	54M
TTGCAATCTTTCATCCTACACAAGCCT	GACCTTCTTACTTCTAGTAATAGCAGT	(octopus_NC_068987.1_64394996) (octopus_trinity_TRINITY_DN43063_c2_g1_i10.p1_117)	51.0	199.0	0.2562814070351759																				6.1878200000000025e-19	0.785307	199.0	10.0	2.44062	1.92965	1.57789	3.0227787190884405e-15	True	54M
TTGCAATGAGGAGCAGAAAAACAGAGA	CAGCAACATCTCCGGAAACCACAAACA	(octopus_NC_069007.1_21762873)	110.0	601.0	0.1830282861896838																				3.49628e-07	0.390411	601.0	13.0	0.986822	0.257903	0.25624	0.0006038562929557	True	54M
TTGCAATGGGTACATAACTCTTTAGAG	CTGGCAGTAGAGGGCAGCACTCCACTG	(octopus_NC_068982.1_183098107)	62.0	169.0	0.3668639053254438																				1.53497e-06	0.572134	169.0	9.0	1.67809	0.556213	0.556213	0.0024427035259129	True	54M
TTGCAATGGTGAGAGTAGTTCAAGATA	TACCACAATCATCCTTACCGGGGCGTC	(octopus_NC_068986.1_107424094)	21.0	63.0	0.3333333333333333																				1.60774e-09	0.971429	63.0	5.0	1.98917	1.15873	1.15873	3.626311220254751e-06	True	54M
TTGCAATGTCCTGTATCCAGATATGCA	CCTATATATACAGGTAGACATAGGTAT	(octopus_NC_068982.1_25885685)	196.0	933.0	0.210075026795284																				7.02713e-15	0.293196	933.0	9.0	1.11693	0.370847	0.30761	2.5793264581440203e-11
TTGCAATGTTTGCAGTCGTGTATGCTT	GTCAAGAGCAGGGCTAGGCCACCAACA	(octopus_NC_068981.1_80722234) (octopus_trinity_TRINITY_DN42898_c7_g5_i2.p1_222)	62.0	453.0	0.1368653421633554																				2.11503e-06	0.413144	453.0	9.0	0.943238	0.392936	0.390728	0.0033041553874657	True	54M
TTGCAATTAATTTAGGTTGGAATAGAA	CGAAATCGAGAGATCTTGGATCTTGTT	(octopus_NC_069006.1_25108773)	28.0	72.0	0.3888888888888889																				1.42253e-07	1.0	72.0	7.0	1.15488	6.47222	4.45833	0.0002578310462512	True	54M
TTGCAATTCCAATAATTGTTACATTTG	TTCTTTTCATGAATACATTTGGTCTTG	(octopus_NC_068983.1_35182075) (octopus_trinity_TRINITY_DN56581_c7_g3_i4.p1_507)	11056.0	48359.0	0.2286234206662668																				2.52961e-107	0.128459	48359.0	11.0	1.09833	0.281437	0.271242	1.2163256013801398e-102	True	54M
TTGCAATTCCAGTGCTGAGGCTTGGAG	GATTGAAATTTCATCCTCCAAGCCATT	(octopus_NC_069009.1_9554820)	1753.0	3921.0	0.4470798265748533																				1.16949e-18	0.215024	3921.0	15.0	1.28444	0.490691	0.486611	5.611696379013282e-15	True	54M
TTGCAATTGCTTCGATTTTATTATTTT	CCAAATATAGAGTTTCTAAACTGGATA	(octopus_trinity_TRINITY_DN48490_c3_g7_i1.p1_173)	201.0	1135.0	0.1770925110132158																				3.67944e-14	0.28269	1135.0	9.0	1.05573	0.25022	0.236123	1.2761738759523187e-10	True	2S17M1144N35M
TTGCAATTGTGATGATACTTTGGACTC	GATCACCTTGGGCAAGAATCCTCTTGT	(octopus_NC_069005.1_30226820)	40.0	1021.0	0.039177277179236																				1.70508e-07	0.264646	1021.0	15.0	1.03076	0.247796	0.244858	0.0003060798420922	True	54M
TTGCAATTGTTTTCGTTCCAGCACACG	ACCTCAGATCAGGTCACACAAGTACAT	(octopus_NC_068985.1_31056852)	66.0	215.0	0.3069767441860465																				2.51108e-11	0.600571	215.0	9.0	1.71714	5.27442	3.75814	6.7926356020697e-08	True	44M10S
TTGCAATTTTCAGATAATAATAATAAT	AATAATAATGAGGGTTTCAAATTTTGG	(octopus_NW_026301231.1_411)	234.0	631.0	0.3708399366085578																				2.63113e-12	0.446079	631.0	13.0	1.31339	7.14105	2.42472	7.788628730519441e-09	True	54M
TTGCAATTTTCTTATGAATATCCTTTG	AAATTCATACTCGTATAATGCCAACAT	(octopus_NC_068994.1_58497844)	45.0	125.0	0.36																				4.45859e-13	0.855326	125.0	10.0	1.12838	0.392	0.392	1.4133761210669931e-09	True	54M
TTGCAATTTTTGTTGATTATCTTATAT	CTAATTTGTACACATCTGTTGGTGATA	(octopus_NC_068983.1_146671063) (octopus_trinity_TRINITY_DN56308_c5_g1_i4.p1_57)	5007.0	14740.0	0.3396879240162822																				2.41907e-234	0.271208	14740.0	11.0	1.49362	0.44844	0.427341	3.568004592413413e-229	True	54M
TTGCACAAAAGTGAGCAGAGAAGAAGT	GAGAAAACTATATTTCACTATTTAAAA	False	65.0	178.0	0.3651685393258427																				3.07032e-06	0.564899	178.0	10.0	1.17808	0.398876	0.398876	0.0046948993843521
TTGCACACCATCTTCAATTACTTTAAA	CTGGTTACTAATTGCAACAGGGTCACC	(octopus_NC_068981.1_128803427) (octopus_trinity_TRINITY_DN50176_c6_g1_i12.p1_16)	2113.0	5036.0	0.4195790309769658																				4.11551e-212	0.44986	5036.0	15.0	1.28335	0.95691	0.915012	5.2881664391783555e-207	True	54M
TTGCACACGTTTCTTTAAGACTTTCTC	TACGATAAAAACTTCACTGCACTAGCA	(octopus_NC_068985.1_15426801) (octopus_trinity_TRINITY_DN56121_c4_g2_i15.p1_2298)	125.0	348.0	0.3591954022988505																				3.03753e-17	0.597356	348.0	11.0	1.61153	3.70977	2.96264	1.325245460087478e-13	True	10M2018N44M
TTGCACACTCAACGAATGAATGCAATG	TTGCTTTGCTATATATATATGTCTATG	(octopus_NC_068981.1_21122822)	134.0	339.0	0.3952802359882006																				3.05691e-06	0.422693	339.0	12.0	1.69066	0.663717	0.657817	0.0046754703842242	True	54M
TTGCACACTGAGTCTTCCTGCGGGACC	ACAACACTTTTTACTTCGGCAAGTAGA	(octopus_NC_068983.1_95082026) (octopus_trinity_TRINITY_DN55637_c3_g2_i1.p1_289)	1232.0	4491.0	0.2743264306390559																				1.46987e-52	0.243086	4491.0	5.0	1.17783	0.356045	0.320641	2.6882506918139678e-48	True	54M
TTGCACACTTTAACGACATCTTTCTCT	TGTTGACGTCAAGTTAGTTTCAAAAGA	False	319.0	1043.0	0.3058485139022052																				3.12597e-16	0.397103	1043.0	13.0	1.90126	1.13615	1.05273	1.2702989581928269e-12	True	2S27M8857N25M
TTGCACAGCATGGTCTTGTTGAAGGAA	CTGCAAATGCTGCTGTTGTTGTTGTTG	(octopus_NC_069008.1_124935) (octopus_trinity_TRINITY_DN52775_c1_g1_i7.p1_1099)	70.0	209.0	0.3349282296650718																				1.56008e-07	0.591295	209.0	12.0	1.04255	0.354067	0.354067	0.0002813620212773	True	54M
TTGCACAGTAGTTAGGGTTTTTCGCCC	GTTTCTCTGTTGAATCCGAATATGAAT	(octopus_NC_068981.1_191401047) (octopus_trinity_TRINITY_DN51335_c3_g1_i1.p1_85)	2091.0	4729.0	0.4421653626559526																				9.78002e-89	0.412702	4729.0	15.0	1.43817	0.540283	0.525058	3.6493478071635582e-84	True	54M
TTGCACAGTTGCATAAAAGAACATTTG	CACACAGACCACACAGACGCATCAATA	(octopus_NC_068990.1_6235535)	141.0	426.0	0.3309859154929577																				5.29045e-10	0.463994	426.0	11.0	1.14062	0.384977	0.375587	1.254526916627314e-06	True	54M
TTGCACATATACAAGATATCAGATTAT	TTCCAAAATATATTTCATGGACTAATA	(octopus_NW_026434248.1_589)	56.0	218.0	0.2568807339449541																				1.04455e-09	0.548077	218.0	7.0	0.942679	0.275229	0.275229	2.4034349024654128e-06	True	54M
TTGCACATATATGTGTGTGTGTGTGCA	TACATACATATGTACACACACATATAT	(octopus_NC_069008.1_17554916)	97.0	409.0	0.2371638141809291																				1.4923e-07	0.472153	409.0	13.0	2.47395	0.684597	0.684597	0.0002697535629206	True	54M
TTGCACATCATAATCTATTATTTCTTC	TATTGTTATCCTCCTCACCAAAGACTT	(octopus_NW_026333559.1_87) (octopus_trinity_TRINITY_DN53248_c1_g2_i16.p1_163)	215.0	2214.0	0.0971093044263776																				3.4316599999999997e-20	0.269452	2214.0	11.0	1.03579	0.224932	0.21364	1.8133126793221398e-16	True	54M
TTGCACATCTATACATCCACACACACA	CACACACACATACAACATGCATGTGTG	(octopus_NC_068990.1_84534548)	119.0	297.0	0.4006734006734007																				7.16086e-16	0.637551	297.0	11.0	1.73054	4.27609	3.01684	2.8319955843851964e-12	True	54M
TTGCACATCTATGCATGTGCGTGTATT	GTGTGCATGTATGAGTGCATGTGTGTG	(octopus_NC_068999.1_27742790)	36.0	181.0	0.1988950276243093																				1.06146e-10	0.601973	181.0	7.0	0.909824	0.226519	0.226519	2.702374169406947e-07	True	54M
TTGCACATGCACTCACGCGTTCACACT	ACCACACACACACACACACACACATAG	(octopus_NC_069000.1_34756815)	54.0	206.0	0.2621359223300971																				1.46352e-06	0.564991	206.0	10.0	2.25614	2.87864	2.87379	0.002335261999271	True	5S49M
TTGCACATTACTTCAGCCAAGTGGGAA	AGTGAAAAGGAGGAGGTGGAGACAGAG	(octopus_NC_068988.1_20647209)	151.0	451.0	0.3348115299334812																				3.81279e-07	0.399341	451.0	11.0	1.33593	0.396896	0.396896	0.000655481530996	True	54M
TTGCACATTGAAGCATACTTGGTAACG	TCATTTCCAGCTATGTACAAACCAACA	(octopus_NC_068986.1_50987206) (octopus_trinity_TRINITY_DN48806_c9_g2_i6.p1_1029)	141.0	324.0	0.4351851851851852																				3.7021e-13	0.590164	324.0	13.0	1.25693	0.503086	0.503086	1.1817943625539796e-09	True	50M4S
TTGCACATTTATGTGCTTACTCCGGTA	TATATATATATATATATATATATGTAT	(octopus_NC_068984.1_91031873)	62.0	473.0	0.1310782241014799																				5.31016e-10	0.371318	473.0	15.0	3.78042	7.16279	4.66173	1.2589503850791862e-06	True	54M
TTGCACATTTTATGTGCTTACTCCGGT	ATATATATATTTGTTTTGCAAGATTTT	False	398.0	1267.0	0.314127861089187																				8.01468e-09	0.251225	1267.0	14.0	2.88534	6.67245	5.20126	1.6775849079815993e-05	True	15S39M
TTGCACCACCCCAATTCATCAGGATCA	GAAAGTTTAGTGAACATTTCACCTGGT	(octopus_NC_068991.1_72041176)	239.0	1148.0	0.2081881533101045																				6.25905e-65	0.6404	1148.0	15.0	1.87565	0.808362	0.778746	1.5252653256153026e-60	True	51M3S
TTGCACCGCGTTCTACTCCACCAGTAA	GTCTTCAGCAACCAATAAGAGATCATA	(octopus_NW_026360339.1_679) (octopus_trinity_TRINITY_DN42669_c3_g2_i8.p1_117)	87.0	183.0	0.4754098360655737																				2.22705e-06	0.501943	183.0	7.0	1.20562	0.655738	0.546448	0.0034688576910739	True	54M
TTGCACCGTTGATAACAACATGTTTGC	TGTCGATTAGTTGGTAGTACTCCTTAT	(octopus_trinity_TRINITY_DN53916_c2_g1_i23.p1_1709)	1314.0	3581.0	0.3669366098855068																				3.32602e-40	0.279544	3581.0	9.0	1.23615	0.481988	0.464116	4.230003060286459e-36
TTGCACCTCAATGGTGTCTGGTTTCCG	ACGGCGCATGTACAGCTCGTGATTTCC	(octopus_NC_069007.1_13730670) (octopus_trinity_TRINITY_DN49866_c4_g1_i6.p1_865)	1477.0	6024.0	0.2451859229747676																				4.39258e-149	0.391662	6024.0	15.0	1.15223	0.294655	0.289177	3.312996223096741e-144	True	54M
TTGCACCTCACTAGTAATGAGATATAA	CCTGTAACCTTTTCATTTGCAATGTGA	(octopus_NC_068985.1_51037943)	78.0	255.0	0.3058823529411765																				9.53533e-10	0.573023	255.0	14.0	1.42091	0.494118	0.411765	2.202424495049119e-06	True	54M
TTGCACCTCCCATCTCTGACACTATCC	AGCTTGGCATTGCAATGCTGGCTACTG	(octopus_trinity_TRINITY_DN45054_c7_g1_i1.p1_56)	126.0	670.0	0.1880597014925373																				6.24178e-25	0.618177	670.0	13.0	1.67151	0.670149	0.647761	4.2846081965037345e-21	True	50M4S
TTGCACCTCGGGCTATTAAACAGTGCA	TTATTCCGAGGTGACCCCGGGAAATGG	(octopus_NW_026433084.1_90) (octopus_trinity_TRINITY_DN56238_c2_g1_i15.p1_80)	352.0	967.0	0.3640124095139607																				6.60733e-19	0.428081	967.0	12.0	1.72477	1.20476	1.19959	3.2212925267660192e-15	True	54M
TTGCACCTCGGGCTATTAAACAGTTTA	TTATTCCGAGGTGACCCAGGGAAACGG	(octopus_NW_026433084.1_90) (octopus_trinity_TRINITY_DN56238_c2_g1_i9.p1_509)	272.0	681.0	0.3994126284875183																				1.14467e-23	0.45646	681.0	9.0	1.47381	0.89721	0.89721	7.346311025947709e-20	True	54M
TTGCACCTGTCAATGGCAAGCTGTCAG	TAATTCTGTCCCCATCTGTTAGCTCCT	(octopus_NC_069000.1_47299200)	257.0	1004.0	0.2559760956175299																				1.54118e-19	0.462751	1004.0	15.0	1.31672	0.333665	0.332669	7.82597052959716e-16	True	54M
TTGCACCTTGCTGTTCAAGATTCCCTC	AATAATGATGAGCCACTGTTTTCTAGA	False	246.0	2069.0	0.1188980183663605																				2.35052e-35	0.367389	2069.0	11.0	0.858269	1.30353	1.28903	2.5171464316186366e-31	True	42M12S
TTGCACGAGATTGAAGTCACTTGCTGG	GAATCCTTCTTCCCTCAGTTTCACATC	(octopus_NW_026424599.1_190) (octopus_trinity_TRINITY_DN45482_c7_g1_i1.p1_193)	470.0	1955.0	0.2404092071611253																				3.16218e-52	0.379213	1955.0	15.0	1.31423	0.365729	0.362148	5.734347090207738e-48	True	54M
TTGCACGTACAAGTGATGCCATGCTGG	CACTTGGCTGGCACTTGGCTTGCACGC	(octopus_NC_069004.1_33114339)	117.0	545.0	0.2146788990825688																				3.18092e-20	0.531741	545.0	10.0	1.69219	2.88257	2.20183	1.684348547599301e-16	True	54M
TTGCACGTCATGCTGATGCCACACTTC	ACTGCCATCCCAACCAAAACTGAGAGT	(octopus_trinity_TRINITY_DN51322_c5_g1_i27.p1_805)	67.0	256.0	0.26171875																				3.88225e-08	0.644011	256.0	11.0	1.03984	0.296875	0.296875	7.520903454529493e-05	True	31M202N23M
TTGCACGTGTATGCTTTTGAGAGAGCG	AGAGAGGAAGAGGTAGAGAGGGGGAGA	(octopus_NC_068983.1_15745576)	89.0	1199.0	0.0742285237698081																				3.25118e-12	0.210332	1199.0	13.0	1.19685	2.06422	1.8382	9.547754848422409e-09
TTGCACTCAAAGTGTAAAGACAGACGA	AATGCTGCTAATAATTCTGTCAGCTCG	False	140.0	483.0	0.2898550724637681																				1.21645e-12	0.398656	483.0	13.0	1.35564	2.51553	2.51553	3.7110115345371117e-09	True	23M27N31M
TTGCACTCGTTGATCGTAAAATAGTGG	TTTCAATTCCTGGATCAGGTGGTACAT	(octopus_NC_069000.1_8483948)	151.0	507.0	0.2978303747534517																				4.50784e-13	0.482838	507.0	12.0	1.24096	0.370809	0.364892	1.428332498178249e-09	True	54M
TTGCACTCTGTCTCTCTCGTCCTGCAC	TTGGCGAAGTTGTTCAGTCAAATCTTC	False	3242.0	9394.0	0.3451139024909517	-	Takusan	PF04822.16	0.37	13.5	0.8	0.37	13.5	0.8	1.0	1.0	0.0	0.0	1.0	1.0	1.0	0.0	-	-1.0	2.15172e-134	0.259801	9394.0	11.0	1.29792	0.424846	0.408133	1.4007654944992213e-129	True	37M5132N17M
TTGCACTCTTGCAATCTCTTCAGTAAC	CTGTCTCTCAACTTCCATTTATTTTGA	(octopus_NC_068986.1_61780723)	125.0	734.0	0.1702997275204359																				4.74636e-06	0.350039	734.0	15.0	2.02443	1.49183	1.40327	0.0070732199133439	True	54M
TTGCACTGCAATATTGGACTTCTTATT	GGGTCAACCATGACGACAACAACAACA	(octopus_NC_069000.1_8481098)	138.0	553.0	0.2495479204339963																				1.6410800000000002e-55	0.859787	553.0	13.0	1.17321	0.334539	0.334539	3.237600462468682e-51	True	54M
TTGCACTGCATTGTACTGCACTGTCGC	TGCTGCTGCTGCTGCCAATTGCCTTTT	False	25.0	77.0	0.3246753246753247																				8.34076e-11	1.0	77.0	7.0	1.0942	3.74026	2.03896	2.145307333214145e-07				seq_1572	gi|1914647462|ref|XM_036513031.1|	100.0	40.0	0.0	0.0	2.0	41.0	4842.0	4803.0	3.08e-11	79.8	1914647462.0	XM_036513031	5091.0	2607531.0	PREDICTED: Octopus sinensis regulator of nonsense transcripts 2 (LOC115223858), transcript variant X4, mRNA	True
TTGCACTGGATTCAATAGAGCCCATCA	TTCGAGTTCCACATTGTCGTTCACTAC	(octopus_trinity_TRINITY_DN56581_c7_g3_i3.p1_551)	20170.0	54642.0	0.3691299732806266																				7.35641e-176	0.159612	54642.0	11.0	1.85105	0.644889	0.628308	7.133940703973303e-171	True	42M2696N12M
TTGCACTGGCAATGTAGTGGTAGCTGG	CCAGACTAGGCTGACTGTTGTTATAGG	(octopus_NC_069007.1_17683943) (octopus_trinity_TRINITY_DN56412_c3_g1_i3.p1_1193)	2913.0	9877.0	0.2949276095980561																				4.53383e-313	0.554843	9877.0	11.0	1.18437	0.346563	0.339779	1.0714529172800335e-307	True	54M
TTGCACTGGTTGGATCCTCAGTGCCAT	CATCAGATTGCTCATGCTGTTCTGCAT	(octopus_NC_068998.1_40770821) (octopus_trinity_TRINITY_DN44665_c5_g3_i4.p1_1097)	64.0	1337.0	0.0478683620044876																				1.38649e-08	0.300072	1337.0	15.0	1.09618	0.219147	0.219147	2.826199266336465e-05	True	54M
TTGCACTGTATACTTGTGCGAGTATTT	AAAGTTGCACAATGTACATTCTTCAGG	(octopus_NC_068997.1_16428392) (octopus_trinity_TRINITY_DN53909_c5_g5_i5.p1_1573)	81.0	855.0	0.0947368421052631																				6.87235e-11	0.410963	855.0	12.0	0.696998	0.155556	0.132164	1.782423961159569e-07	True	54M
TTGCACTGTATCAAGTTACAGCTAAGG	CAGTGCATTTCAACAGGAGTATGGTAA	(octopus_NC_069004.1_32300568)	58.0	301.0	0.1926910299003322																				9.08772e-07	0.558331	301.0	11.0	0.917784	0.259136	0.222591	0.0014898040532336	True	54M
TTGCACTGTATTGCACTGCATTGTACT	GCACTGTCGCTGCTGCTGCTGCTGCCA	False	26.0	79.0	0.3291139240506329																				5.51482e-10	0.981481	79.0	7.0	1.00461	0.670886	0.670886	1.3051539594261854e-06				seq_1720	gi|1914647462|ref|XM_036513031.1|	100.0	40.0	0.0	0.0	12.0	51.0	4842.0	4803.0	3.08e-11	79.8	1914647462.0	XM_036513031	5091.0	2607531.0	PREDICTED: Octopus sinensis regulator of nonsense transcripts 2 (LOC115223858), transcript variant X4, mRNA	True
TTGCACTGTTGTGGTGTTGGGATCCTC	AGTACTGAAATATTCCAAGTGCAATTG	(octopus_NC_068981.1_183943212)	100.0	205.0	0.4878048780487805																				9.31666e-14	0.75942	205.0	9.0	1.07902	0.512195	0.512195	3.1272264046714943e-10	True	54M
TTGCACTTCAATTCACACCCCCTGGAC	AGCAACTGACCAGCATCTGTCGTTTGA	(octopus_NC_069003.1_23622227) (octopus_trinity_TRINITY_DN56295_c0_g2_i2.p1_144)	48.0	108.0	0.4444444444444444																				1.29342e-07	0.692481	108.0	6.0	1.26146	0.490741	0.490741	0.0002356127948376	True	54M
TTGCACTTCCACACCAGCTAGTTTTTG	CTTGTTAGTTATAATTCTCTTGATTGA	(octopus_NC_068988.1_13424489)	90.0	301.0	0.2990033222591362																				1.25825e-06	0.502674	301.0	13.0	1.06232	0.388704	0.375415	0.0020247133623918	True	54M
TTGCACTTCGTAAAACTGTCACTGTTC	TATTATTATTATTATTATTATTATTAT	False	763.0	2020.0	0.3777227722772277																				1.9903600000000002e-195	0.888791	2020.0	15.0	1.42503	3.39851	2.94158	2.2597297376383544e-190	True	44M10S
TTGCACTTCTCAAAGGAATTTGCTTTG	AATCCTGGAATCAGTCCCATTTTGCTG	(octopus_NW_026401380.1_37) (octopus_trinity_TRINITY_DN52577_c2_g1_i7.p1_132)	818.0	14940.0	0.0547523427041499																				1.95007e-21	0.102589	14940.0	11.0	0.672509	0.117805	0.108835	1.1070893321916998e-17	True	8S46M
TTGCACTTCTTCAAAATCTTCACATTT	CCGTTGCAGACGTCGATTTTCCCATAG	(octopus_NC_068984.1_115029807) (octopus_trinity_TRINITY_DN49865_c9_g4_i6.p1_172)	61.0	196.0	0.3112244897959184																				5.57341e-09	0.55375	196.0	10.0	0.938021	0.413265	0.326531	1.1872787144474195e-05	True	54M
TTGCACTTGAGAATAATAAGCAATATA	CTTAGTCCAGTTTTAATATAATTCTGG	(octopus_NC_069000.1_40889996)	120.0	286.0	0.4195804195804196																				4.28361e-20	0.864608	286.0	12.0	1.19632	0.447552	0.447552	2.2496448641313914e-16	True	54M
TTGCACTTGTCAAACAAAATATTGCAG	ACAAACAGAAGAACTTTAGAATTTCCA	(octopus_trinity_TRINITY_DN53470_c3_g2_i4.p1_2)	621.0	1873.0	0.3315536572343833																				3.11447e-27	0.380784	1873.0	15.0	1.2559	5.21997	4.52269	2.391822315502113e-23	True	39M981N15M
TTGCACTTTTAAACAGCTATCGCAGTC	ATTTTCTTTAGGTCCAATGCAATTGTT	(octopus_trinity_TRINITY_DN56564_c5_g6_i3.p1_235)	104.0	541.0	0.1922365988909427																				9.87371e-11	0.354333	541.0	11.0	0.890924	0.216266	0.216266	2.521555955167014e-07	True	18M3777N36M
TTGCAGAAAACAGCACTGCTTGGAACT	GCACAAATACTCCAGATGGTGCTCAAA	(octopus_NC_068984.1_140527740)	90.0	271.0	0.3321033210332103																				2.79414e-06	0.438218	271.0	10.0	2.45722	3.43173	3.32472	0.0042952579567793	True	54M
TTGCAGAAACATAATCAATATCAATAG	ATGGAGGATTATTGTGTTGATTGATAA	(octopus_NC_068994.1_1094537) (octopus_trinity_TRINITY_DN44729_c8_g8_i2.p1_1037)	51.0	137.0	0.3722627737226277																				1.41729e-07	0.614797	137.0	4.0	1.80026	1.10219	1.05839	0.0002569283491514	True	54M
TTGCAGAAGATCCAGAGTCTCCTGTAT	GCCCATCAGCAGCATTTGAGATCCTCA	(octopus_NC_069006.1_16651888) (octopus_trinity_TRINITY_DN55671_c4_g1_i14.p1_2264)	46.0	162.0	0.2839506172839506																				1.32238e-09	0.699856	162.0	7.0	1.08665	0.339506	0.339506	3.010133420102185e-06	True	52M2S
TTGCAGAATCTGACTTGTAGTCATGTA	TCATTTGGATTGAAGATTGACAGTCGA	(octopus_NC_068988.1_14655756)	28.0	102.0	0.2745098039215686																				3.92107e-07	0.741578	102.0	7.0	0.997518	0.294118	0.294118	0.0006729521699247	True	54M
TTGCAGAATGTCATGTACAGTTACCAC	TAAACGCCCATATGGTGTAGAGTTGTT	(octopus_NC_068984.1_88314513)	82.0	181.0	0.4530386740331492																				6.29388e-19	0.841054	181.0	9.0	1.20454	0.486188	0.486188	3.073130171749981e-15	True	54M
TTGCAGACAACACATAAATGATCATGT	AAGGTGCATTGACGGTGGAGGTGGTGG	(octopus_NC_068993.1_9017041)	42.0	90.0	0.4666666666666667																				1.06998e-13	1.0	90.0	6.0	1.38289	1.03333	1.02222	3.573998044275662e-10	True	54M
TTGCAGACACTTCAGGGTGGTTAGTCT	CTAACATTGCCAACAGAATAAAGCATC	(octopus_NC_068987.1_61200654) (octopus_trinity_TRINITY_DN49040_c9_g1_i9.p1_2204)	100.0	423.0	0.2364066193853428																				6.48628e-06	0.373404	423.0	14.0	1.05618	0.288416	0.281324	0.009480944572441	True	54M
TTGCAGACACTTTTATGTCAGAGTAAA	CCAGTGACTTCTCTTTACAAACCTACA	(octopus_NC_068984.1_123313585)	15.0	53.0	0.2830188679245283																				7.49781e-07	0.922287	53.0	5.0	1.89378	0.735849	0.735849	0.0012422379729325	True	54M
TTGCAGACCTCCTTTGAGTCTTTTTAT	TATCACTGCGACACACATAGTCCCCAG	(octopus_NC_068994.1_32929693)	109.0	1089.0	0.1000918273645546																				9.65951e-11	0.186963	1089.0	13.0	2.13576	1.22314	1.06336	2.469343084844174e-07
TTGCAGACTGCATGTGGGAAATGCTCT	GTTATGTATTTCATTACAGGTTGAAGA	(octopus_NC_068987.1_62019232) (octopus_trinity_TRINITY_DN46010_c4_g1_i2.p1_6711)	70.0	483.0	0.144927536231884																				3.43098e-10	0.369544	483.0	11.0	0.743672	0.200828	0.163561	8.294902421995664e-07	True	54M
TTGCAGAGAAAAGTGTAGGTGGCTAGC	TGTGGACACGAATTCACATCCCCGTGA	(octopus_NC_069009.1_358047)	243.0	1280.0	0.18984375																				4.26743e-11	0.212209	1280.0	14.0	2.79996	14.3844	11.5148	1.129186956410683e-07	True	54M
TTGCAGAGAATGATTTACCACAGATAT	TACAGCAATATGGTTTCTCTCCTGTAT	(octopus_NC_068990.1_31034859) (octopus_trinity_TRINITY_DN45231_c2_g3_i2.p1_245)	357.0	1603.0	0.222707423580786																				2.8565599999999998e-27	0.415376	1603.0	14.0	3.39854	2.94261	2.93013	2.1971963530479016e-23	True	54M
TTGCAGAGGCAACACACATGTGTTTGT	TTTCCCTAACCCTAACCGACTTGCTCC	(octopus_NC_068984.1_105331595)	58.0	256.0	0.2265625																				3.74844e-06	0.445205	256.0	13.0	1.1249	2.95703	2.45312	0.0056650563829261	True	54M
TTGCAGAGGGAAGGGGTAAATCAATTA	TATCACTGCCAGGTACGTGGCTAAAAC	False	256.0	1059.0	0.2417374881964117																				1.03759e-33	0.480085	1059.0	15.0	1.12801	0.95373	0.840415	1.0433759019644285e-29
TTGCAGAGTCTCTTTAAACAACTCATC	ACTGATTGGAGGATGGTCATGCATAAA	(octopus_NC_068986.1_59588987) (octopus_trinity_TRINITY_DN47662_c4_g1_i25.p1_10)	74.0	318.0	0.2327044025157232																				4.22698e-09	0.548992	318.0	13.0	1.21963	0.36478	0.339623	9.118135214652712e-06	True	54M
TTGCAGAGTTCGAGCACACGGCAACAT	AATATCTCCTCCACTATATAAGTATTA	(octopus_NC_068981.1_193873355)	67.0	394.0	0.1700507614213198																				9.40398e-10	0.448963	394.0	14.0	2.70363	3.19289	1.48985	2.173463811398472e-06	True	54M
TTGCAGATAAACAATACCTACACACAC	ACACATATGTATATACACATATATATA	(octopus_NC_068990.1_6234376)	67.0	379.0	0.1767810026385224																				6.73757e-09	0.530545	379.0	12.0	3.09585	2.8285	2.80211	1.42250960830424e-05	True	54M
TTGCAGATCGGAAAGCACACGTCTGAA	CTCCAGTCACGGTACCTTATCTCGTAT	False	22.0	75.0	0.2933333333333333																				1.47779e-11	0.972222	75.0	8.0	2.22558	4.4	3.61333	4.0853351644947944e-08
TTGCAGATCGGAAGAGCACACGTCTGA	ACTCAGTCACTGCGGCGTATCTCGTAT	False	15.0	209.0	0.0717703349282296																				8.40878e-08	0.542738	209.0	12.0	5.06324	8.50718	6.07656	0.0001566160514657
TTGCAGATGGAATATGATACATTGAGG	TGATATCTATCCCCATTTAAACGGGAA	(octopus_NC_068994.1_12576982)	48.0	230.0	0.208695652173913																				2.43266e-06	0.474504	230.0	12.0	1.89681	0.621739	0.6	0.0037702440447867	True	54M
TTGCAGATTCAGATGAACCTATTGAAC	CAAACTTTGGACCAACAGGATATGAAC	(octopus_trinity_TRINITY_DN50000_c3_g1_i24.p1_2666)	156.0	352.0	0.4431818181818182																				2.65122e-07	0.501376	352.0	13.0	1.56133	10.4517	8.33523	0.0004648518155656	True	27M13432N27M
TTGCAGATTTCCGATGCAGTGGATATA	TAATTGCTAAACAGGACGTCAAACATG	(octopus_NC_068997.1_47539695)	1124.0	4417.0	0.2544713606520262																				1.9149e-90	0.421617	4417.0	13.0	2.50778	2.25628	1.84695	7.341116761946263e-86	True	1S53M
TTGCAGATTTTCTTGCCAGCATCGTAA	TGTAATGGCACACTGAAGCAAGAAGCA	(octopus_NC_068990.1_69461220) (octopus_trinity_TRINITY_DN56564_c5_g4_i1.p1_159)	91.0	467.0	0.1948608137044968																				6.22307e-06	0.303384	467.0	11.0	0.967821	0.229122	0.229122	0.0091191549059067	True	54M
TTGCAGCAATAATATAACTGTTAATTT	TACTATTTGTTTTGCTGTCAAATTTTT	(octopus_NC_068990.1_31097182) (octopus_trinity_TRINITY_DN48831_c4_g2_i4.p1_1823)	150.0	598.0	0.2508361204013378																				1.02417e-29	0.613493	598.0	13.0	1.04869	3.60033	3.33278	8.769991670896908e-26	True	54M
TTGCAGCAATAATATTACTGATTATTA	TTGTAGTATTTACTTCGGTGCTGGAAT	(octopus_NW_026360414.1_1493) (octopus_trinity_TRINITY_DN46701_c5_g7_i2.p1_341)	507.0	7894.0	0.0642259944261464																				1.64658e-09	0.113206	7894.0	12.0	0.614826	0.11059	0.0964023	3.7094667091632953e-06	True	2S52M
TTGCAGCAGACAAAATGCCAATGACAG	ATTCAGCTGGAGGAGCTGATGAGTGAC	(octopus_NC_068981.1_41337840) (octopus_trinity_TRINITY_DN48915_c8_g1_i8.p1_776)	108.0	403.0	0.2679900744416873																				1.53147e-08	0.417689	403.0	13.0	1.19129	0.320099	0.320099	3.106912710812355e-05	True	54M
TTGCAGCAGATATTATACCACTGTATT	CTTTTTCTCTACCAACAAACTGAGCCA	(octopus_trinity_TRINITY_DN49080_c9_g1_i5.p1_473)	95.0	212.0	0.4481132075471698																				1.72576e-28	0.920635	212.0	12.0	1.07053	0.495283	0.466981	1.4018758974699711e-24	True	34M476N20M
TTGCAGCAGCAAATGCAGTGGTAGCTG	CAGAAGAACTGGATCGCCGTCTTGACT	(octopus_trinity_TRINITY_DN56076_c1_g3_i2.p1_1427)	54.0	180.0	0.3																				2.6607e-08	0.638573	180.0	6.0	1.77025	0.766667	0.766667	5.2528884582457314e-05	True	42M12S
TTGCAGCAGCAGGTTTTCTTGTATTTG	TAAAGACACTGGTACGTGCTTCGTCAA	(octopus_NW_026410386.1_175) (octopus_trinity_TRINITY_DN46273_c2_g1_i13.p1_35)	1582.0	5913.0	0.267546084897683																				0.0	0.503841	5913.0	9.0	1.13435	0.879926	0.864028	0.0	True	54M
TTGCAGCAGCATCTGGAAGCCTTGTTC	CATAATGCTAAAAGGATAGTCATACTT	(octopus_trinity_TRINITY_DN49379_c5_g1_i3.p1_184)	200.0	1125.0	0.1777777777777777																				1.09215e-63	0.656218	1125.0	10.0	0.865716	0.210667	0.201778	2.5918705861888252e-59	True	4S50M
TTGCAGCAGCTGTGACCTCTCAATGCA	GAGAAGCAGTAGCTTGACCTGGAGAGA	(octopus_NW_026367209.1_225)	160.0	483.0	0.3312629399585921																				2.4035499999999998e-25	0.620056	483.0	9.0	1.95946	0.672878	0.654244	1.6837986798177858e-21	True	54M
TTGCAGCAGTCCCTCTCAGCCTCTTCG	GCAGAGCTGGAATCATCTATATCGTTC	(octopus_trinity_TRINITY_DN54735_c1_g2_i1.p1_579)	30.0	178.0	0.1685393258426966																				3.05568e-11	0.673217	178.0	8.0	0.799927	0.353933	0.353933	8.198181866077424e-08
TTGCAGCATGTAATAATTCCACAATAT	TTTCTCCCTCCACTCCTTCACACCTAA	(octopus_NC_068994.1_59367107) (octopus_trinity_TRINITY_DN50958_c3_g1_i10.p1_512)	150.0	532.0	0.2819548872180451																				3.03281e-12	0.543152	532.0	15.0	1.2256	0.362782	0.362782	8.930962613042875e-09	True	54M
TTGCAGCCAGTATCAATCACAAAGAGA	GAGAGAGAGAGAGAGAAACAACGTTTG	False	216.0	743.0	0.2907133243606998																				6.36725e-15	0.416909	743.0	10.0	1.80219	3.33782	1.59758	2.34474386785728e-11
TTGCAGCCCAGTACAAGTTGCAAGGTT	GTTTTTCCCCAATGTTTCATTTTTATC	(octopus_NC_068988.1_7119713)	701.0	2981.0	0.2351559879235156																				5.87704e-67	0.467324	2981.0	13.0	1.50042	2.9423	0.671251	1.4930638970900128e-62	True	54M
TTGCAGCCCTGACAAATAATTCAGCTG	CCTCTTCAGTCTTGGAAGGACTTCCAA	(octopus_NC_068991.1_24820518) (octopus_trinity_TRINITY_DN44917_c8_g1_i2.p1_95)	201.0	830.0	0.2421686746987952																				7.78889e-15	0.415885	830.0	13.0	1.15019	0.318072	0.316867	2.8490656865011634e-11	True	3S51M
TTGCAGCCCTTTGAGGTTGGTAGGTAG	TTATCACAGATCCAATGTCACCGATAG	(octopus_NC_068985.1_25388462) (octopus_trinity_TRINITY_DN56425_c4_g3_i5.p1_11021)	555.0	1690.0	0.3284023668639053																				2.00059e-63	0.491713	1690.0	7.0	1.2369	0.389349	0.388757	4.722556454351386e-59	True	54M
TTGCAGCCGCTTGTAAATCTTTGACCA	ATTCGGTAGGTATTTCCGTTATAAATG	(octopus_NC_068984.1_97565138) (octopus_trinity_TRINITY_DN55993_c1_g2_i1.p2_92)	491.0	3796.0	0.1293466807165437																				3.34271e-37	0.34005	3796.0	5.0	1.26727	0.407007	0.391201	3.832339967738092e-33	True	54M
TTGCAGCCTATAGCGTAATGTCCAACA	CTGTATATACTAGATAGGTCTGCTTAC	False	287.0	1175.0	0.2442553191489361																				2.67876e-11	0.31028	1175.0	14.0	1.19628	3.97957	3.40255	7.226324514244388e-08	True	27M49555N27M
TTGCAGCGAAGTTTAGGATTGATTGTT	TCCCTTTTGCCACTACATTCAGAACAC	(octopus_NC_068998.1_15587740) (octopus_trinity_TRINITY_DN51367_c4_g1_i4.p1_87)	174.0	751.0	0.2316910785619174																				1.0775100000000001e-19	0.577555	751.0	13.0	1.08703	0.335553	0.283622	5.52302900601986e-16	True	54M
TTGCAGCGTACTGAGGCTGTTTCTTTC	ACATGAAAGAAAGCCTTTGGCTTTGAC	(octopus_NC_068983.1_101681263)	198.0	1808.0	0.1095132743362831																				2.92141e-06	0.217153	1808.0	12.0	1.25663	0.40708	0.350111	0.0044786586062174	True	23M3D31M
TTGCAGCGTGGAAGGTGTTTATAAGCC	GTTTAAAATAACACACAAAAGCCGTCA	(octopus_NC_068981.1_141271162) (octopus_trinity_TRINITY_DN46724_c2_g2_i4.p1_110)	727.0	2029.0	0.358304583538689																				6.289199999999999e-50	0.468043	2029.0	13.0	2.91421	6.42583	6.22523	1.070591043133202e-45	True	54M
TTGCAGCTACACTAAGAAAGATTAAAA	CCCAAACCCAATTGGGTTTCCAACTAT	(octopus_NC_068984.1_130447165)	103.0	393.0	0.2620865139949109																				2.47128e-11	0.514996	393.0	13.0	1.03955	0.287532	0.287532	6.68873312912042e-08	True	54M
TTGCAGCTCGTTGTGATATGCCATAAT	CACCATACCCAGGTTTGGGAAATGCTC	(octopus_NC_068982.1_99757328) (octopus_trinity_TRINITY_DN49954_c5_g1_i15.p1_881)	209.0	551.0	0.3793103448275862																				1.1619e-07	0.436133	551.0	15.0	1.31531	1.64791	1.63884	0.0002128847402325	True	52M2S
TTGCAGCTTCTGGAAAGATGTGTATGT	GTGTTTGTGTGTGTGTGCGTGCGTGTG	(octopus_NC_068983.1_146621012)	3646.0	8610.0	0.4234610917537746																				1.81393e-179	0.274714	8610.0	11.0	1.69768	1.11278	1.10256	1.8099258215963478e-174	True	52M2S
TTGCAGCTTGTTTTTAATTGTTACTGT	TATAAAAGCCTGTAGAATTGTAAGAAA	(octopus_NC_068983.1_143787124)	255.0	649.0	0.3929121725731895																				2.56963e-07	0.440575	649.0	15.0	1.27259	0.471495	0.449923	0.0004512897783762	True	54M
TTGCAGGAAATTTTGTATGCATGACAC	TTGGAACTTCAGAAGGGTCTGCACATA	(octopus_NC_068987.1_48477518) (octopus_trinity_TRINITY_DN48587_c4_g5_i5.p1_161)	92.0	203.0	0.4532019704433497																				1.05253e-30	0.944641	203.0	9.0	1.19574	1.46305	1.40394	9.391771901723335e-27	True	54M
TTGCAGGACCCCATCTTGACTGGCGCC	CCTCAAACCGATCTTTGTTACCAGGAG	(octopus_NC_068985.1_121693798) (octopus_trinity_TRINITY_DN50935_c3_g1_i2.p1_890)	155.0	759.0	0.2042160737812911																				1.72144e-13	0.441869	759.0	15.0	1.01983	0.284585	0.247694	5.650668884862791e-10	True	54M
TTGCAGGAGAGACGCCTGGCACTGTCG	GACATCCTCTTGACCGGCAGAGTGGCT	(octopus_trinity_TRINITY_DN52009_c5_g1_i11.p1_1000)	61.0	144.0	0.4236111111111111																				1.74844e-17	0.919048	144.0	9.0	1.14542	0.465278	0.465278	7.7548049514694e-14
TTGCAGGATAAGTGAAGTCTGAGCTGT	TTGTTTCATAACTGTACTCAAAATAGT	(octopus_trinity_TRINITY_DN46478_c4_g5_i5.p1_227)	130.0	286.0	0.4545454545454545																				3.81312e-13	0.603687	286.0	9.0	1.19023	0.493007	0.493007	1.2159766798549755e-09	True	36M1603N18M
TTGCAGGCATTCATCTAAACGTTTTTG	AAAAGAACTGCCATTACAGTTTTCAGT	(octopus_NC_068984.1_1367317)	143.0	1158.0	0.1234887737478411																				1.41245e-10	0.409648	1158.0	14.0	0.79607	0.162349	0.158895	3.552756301475487e-07	True	54M
TTGCAGGCCGATGGGCATTAGTGTTAT	CACTTCCTTGAGACGATTCTCTTGAGA	(octopus_NC_068987.1_38679768) (octopus_trinity_TRINITY_DN46104_c3_g1_i46.p1_2629)	761.0	2347.0	0.3242437153813379																				2.93993e-41	0.455083	2347.0	15.0	1.19204	2.04687	2.01321	3.863250766131031e-37	True	54M
TTGCAGGCTTTGCTGGCTGAGGTGCTG	GTCGACTGCAACCAAGCAACTGAAGCA	(octopus_NC_068983.1_90973247) (octopus_trinity_TRINITY_DN55773_c4_g1_i10.p1_1619)	170.0	472.0	0.3601694915254237																				2.3134500000000002e-18	0.546347	472.0	11.0	1.39478	0.474576	0.451271	1.088563766900389e-14	True	54M
TTGCAGGGCAGCATTTGGTTCTCCAAC	CTTTAGCATGACGCCCAAGACAGACAA	(octopus_trinity_TRINITY_DN51982_c3_g1_i2.p1_418)	242.0	1628.0	0.1486486486486486																				9.39748e-25	0.305129	1628.0	13.0	0.951701	0.243243	0.216216	6.387210120996431e-21	True	27M2222N27M
TTGCAGGGTAGGTGAGAGAGGCCAGAT	CTGGCTAGTTTAAATACCAAAGTGCTA	(octopus_NC_069006.1_19542358)	45.0	211.0	0.2132701421800948																				5.80393e-08	0.551724	211.0	11.0	0.933583	0.42654	0.383886	0.0001101717130291	True	54M
TTGCAGGGTATCTTGTTGTCAATAAAT	GGTTGCGGACACTGTGGTATTTGTGCC	(octopus_NC_068993.1_43675372) (octopus_trinity_TRINITY_DN44500_c4_g1_i3.p1_246)	1038.0	3026.0	0.3430270984798413																				2.00243e-194	0.521343	3026.0	15.0	1.16441	0.392928	0.380701	2.254890552315078e-189	True	54M
TTGCAGGGTTTTAGGATACAAAGCTCT	GTTACATGTCAACCCAGCGCGAATACA	(octopus_trinity_TRINITY_DN43988_c7_g1_i7.p1_25)	65.0	336.0	0.1934523809523809																				1.05977e-06	0.399533	336.0	13.0	1.47625	5.31845	1.71429	0.0017220300532767	True	10M39234N17M3D27M
TTGCAGGTGCCAGCTGATTAGTTACTT	CATAATTAAATTCCTCTGTGTTGGAAA	(octopus_trinity_TRINITY_DN56441_c6_g4_i30.p1_146)	112.0	722.0	0.1551246537396121																				5.15239e-06	0.2849	722.0	13.0	0.812044	0.195291	0.186981	0.0076391573149747	True	30M2782N24M
TTGCAGGTTACACTGCCAAGATATAGA	ATTCAACCCAGCAACATAAGTGATTCT	(octopus_NC_068983.1_146414959)	107.0	388.0	0.2757731958762887																				4.53506e-09	0.473052	388.0	15.0	1.04667	0.304124	0.304124	9.752308819641706e-06	True	54M
TTGCAGTACACACGTTTCATGCTACTC	CATTTATTTAAGTAATGCGAGCATTAC	(octopus_NC_069002.1_23717636)	61.0	144.0	0.4236111111111111																				6.446840000000001e-23	0.987342	144.0	5.0	1.25301	0.5	0.5	3.97483398783678e-19	True	54M
TTGCAGTACTCCAAACCACCTTTTCAT	CCTTACCTTTCATGTGCGTGTGTGTGT	(octopus_NC_068987.1_90859789)	155.0	519.0	0.2986512524084778																				1.09426e-39	0.696479	519.0	15.0	1.47726	1.01927	0.949904	1.3678949211285916e-35	True	52M2S
TTGCAGTAGTAATAGCAGTTGTAGTGG	TGGTGGTGGTGGTGTTACACAGAGGCT	(octopus_NC_068992.1_63343065)	241.0	1042.0	0.2312859884836852																				7.40973e-25	0.421723	1042.0	15.0	1.15213	2.77639	1.57486	5.0657888286957776e-21	True	23M3D31M
TTGCAGTATTGTAGTTGTAATAGAGAT	TGAAATTGAGTCAATGTGGCTGCAGCA	(octopus_NC_068984.1_130445235)	279.0	884.0	0.3156108597285068																				1.57574e-06	0.264823	884.0	15.0	1.7874	0.618778	0.618778	0.002503748400087	True	54M
TTGCAGTCAATCACAGTGTTACTGCCA	ACAACAGCGAAAGGAACTCGGTCCTTG	(octopus_NC_068981.1_52533023) (octopus_trinity_TRINITY_DN45617_c3_g1_i3.p1_1230)	258.0	768.0	0.3359375																				1.1725099999999999e-20	0.550047	768.0	15.0	1.2001	0.407552	0.407552	6.365718546622487e-17	True	52M2S
TTGCAGTCGTATCTCTTCCATTTAAAT	CCTTTCGGCAAACTGGACAATTCCCGT	(octopus_NC_068990.1_15172331) (octopus_trinity_TRINITY_DN55205_c9_g1_i9.p1_308)	84.0	800.0	0.105																				1.20398e-06	0.315124	800.0	13.0	0.738694	0.15375	0.1375	0.0019420666792291	True	52M2S
TTGCAGTCTTTTCTAAATGTAGCACTT	ATTTGGTAGGTGTTTCCATTGTAATTA	(octopus_NW_026364010.1_1635) (octopus_trinity_TRINITY_DN49272_c0_g1_i11.p1_441)	848.0	5245.0	0.161677788369876																				1.22097e-11	0.119131	5245.0	5.0	0.930924	0.204957	0.197521	3.401744327610875e-08	True	54M
TTGCAGTGACAGAGAAGTTCTGTTGCA	GGTTCATTGCCTTGTTTCGATGCCATG	(octopus_NC_069007.1_8202174) (octopus_trinity_TRINITY_DN54264_c5_g2_i1.p1_189)	112.0	661.0	0.1694402420574886																				4.76201e-06	0.337066	661.0	15.0	0.799816	0.183056	0.183056	0.0070952523211514	True	54M
TTGCAGTGGCACCATTTCGTTACAATA	CTTTTTAGCAATGGACTTATGACACCA	(octopus_NC_069003.1_32871847)	83.0	311.0	0.2668810289389067																				1.53362e-07	0.449354	311.0	15.0	1.04522	0.299035	0.299035	0.0002768392702709	True	54M
TTGCAGTGGTCGTGGAGATGCAGGAGG	TGGTGGTGGTGGTGGTTATAACAATGT	False	70.0	249.0	0.2811244979919678																				2.23376e-27	0.923623	249.0	10.0	1.27676	4.28916	4.27309	1.7259728738504154e-23
TTGCAGTGTATCTTGCAGCCAGTATCA	ATCACAAAGAGAGAGAGAGAGAGAGAG	False	227.0	778.0	0.2917737789203085																				2.32691e-16	0.435369	778.0	10.0	1.50183	0.456298	0.451157	9.541286100843165e-13	True	54M
TTGCAGTGTGTTCATCTCCTTAAGCCA	CCCATCTGATTCCCGACCTTTCGTACC	(octopus_NC_068981.1_65993676) (octopus_trinity_TRINITY_DN44197_c3_g3_i2.p1_1150)	34.0	147.0	0.2312925170068027																				1.66383e-06	0.545708	147.0	4.0	1.8749	0.870748	0.843537	0.0026354644702866	True	54M
TTGCAGTGTTGGCCGAGTTATAAGACA	CCGGTGTGCCAGGAGTGGATACAGCGG	(octopus_NC_068997.1_26787794) (octopus_trinity_TRINITY_DN55961_c4_g1_i1.p1_8966)	38.0	162.0	0.2345679012345679																				3.71661e-06	0.588828	162.0	9.0	1.73695	0.685185	0.685185	0.0056197358083096	True	54M
TTGCAGTGTTGGTTGTGAACCTTTTCA	TTATGGGATGAACTGTTTCCACCAAGT	(octopus_NC_068982.1_110362068) (octopus_trinity_TRINITY_DN45595_c8_g2_i8.p1_744)	137.0	561.0	0.2442067736185383																				1.44614e-09	0.389177	561.0	14.0	1.12373	0.294118	0.294118	3.278944717710071e-06	True	53M1S
TTGCAGTTACCTCCAGCATTCGCTAAC	CACTCTTGATCCACCATAGCCAGCAAG	(octopus_NC_068997.1_16413967) (octopus_trinity_TRINITY_DN48641_c0_g1_i19.p1_228)	114.0	278.0	0.4100719424460431																				4.74008e-31	0.907105	278.0	11.0	1.29148	0.892086	0.888489	4.291119244179808e-27	True	54M
TTGCAGTTAGTAAAAATAGTCCCATAA	GTCCTGCAGCAATTACACCAGCTAGTT	(octopus_NW_026411961.1_99) (octopus_trinity_TRINITY_DN52520_c6_g2_i2.p1_107)	93.0	485.0	0.1917525773195876																				5.26535e-13	0.388511	485.0	9.0	0.845971	0.208247	0.208247	1.6586665564809195e-09	True	54M
TTGCAGTTCAAGTCGGTCTCCGTCTTT	TTCTAAAATGTGGACTAATGAATGAAT	(octopus_NC_068985.1_97365547) (octopus_trinity_TRINITY_DN55275_c2_g1_i9.p1_271)	219.0	473.0	0.4630021141649049																				6.84385e-06	0.256527	473.0	13.0	1.22176	2.05074	1.97674	0.0099706557746688	True	54M
TTGCAGTTCGTTTGTGGGCTAAATCTA	CATACGATACAGTTCCTATTAGTGCAG	(octopus_NC_068994.1_55499319)	336.0	984.0	0.3414634146341463																				6.787989999999999e-20	0.385217	984.0	15.0	1.3889	0.417683	0.413618	3.5219764031628033e-16
TTGCAGTTCTCGAGAGAGTTTCTCCGA	CAGTTCACACCTCTCCTGCAGCATCTT	(octopus_NC_068988.1_91616913) (octopus_trinity_TRINITY_DN55223_c2_g2_i23.p1_1819)	101.0	542.0	0.1863468634686347																				8.10156e-08	0.467773	542.0	13.0	1.08875	0.300738	0.289668	0.0001512047907237	True	54M
TTGCAGTTCTTGCACCAAGATGCGGTC	GACATGGTCCTTCTTCGACGTCTTCCA	(octopus_NC_069003.1_7135740) (octopus_trinity_TRINITY_DN42585_c6_g1_i1.p1_1984)	22.0	124.0	0.1774193548387097																				1.36713e-06	0.674992	124.0	6.0	1.09739	0.41129	0.379032	0.0021897558525314	True	54M
TTGCAGTTGAGCTGCTGTGGTTGTTGT	TGTTGCTGCTGTTGTTCTTGGTGTTAG	(octopus_NC_068983.1_41729061) (octopus_trinity_TRINITY_DN52929_c6_g2_i3.p1_2438)	24.0	81.0	0.2962962962962963																				5.75526e-06	0.777778	81.0	7.0	1.14475	2.40741	1.81481	0.0084739438645282	True	54M
TTGCAGTTGTGCAACTAACTTATCACT	GTGACCTGCGACCAGTTACTTTTCTCT	(octopus_NC_068981.1_33656293)	33.0	99.0	0.3333333333333333																				1.40766e-07	0.859634	99.0	6.0	1.219	0.464646	0.464646	0.0002552761083715	True	54M
TTGCAGTTTACATAGAAATCAACCGAA	TTTCCTGTCAACTTACAAGGAACCGAC	(octopus_NC_068988.1_38121736)	115.0	342.0	0.3362573099415205																				2.2208500000000003e-34	0.840178	342.0	10.0	1.11045	0.377193	0.377193	2.2926452215190056e-30	True	54M
TTGCAGTTTATAAAACAACTGAACAAT	TCTCTGGCCCATCTCTGGTCATCAAAC	(octopus_NC_068987.1_41897041)	346.0	5887.0	0.0587735688805843																				2.46648e-15	0.172295	5887.0	15.0	0.779263	0.120944	0.115339	9.376153955546776e-12	True	54M
TTGCAGTTTCTGATGGTGCTGAACATC	TTGATCTGCGTAAGATGTTGGTTTGCA	(octopus_NC_068984.1_39750906)	171.0	592.0	0.2888513513513513																				1.34406e-16	0.562084	592.0	15.0	1.18904	0.346284	0.341216	5.606859785574461e-13	True	2S52M
TTGCAGTTTGCCTATGACTTGATGGTT	GAAAAAGTTACATGTTTATTTATCATA	(octopus_NC_069006.1_13714493)	138.0	434.0	0.3179723502304147																				4.18276e-10	0.4055	434.0	13.0	1.05757	0.341014	0.341014	1.0025311120704822e-06	True	54M
TTGCAGTTTGCGAATAAGACATTCCAT	TTATTGTCTCTACGTATGTCAATCTAT	(octopus_NC_068989.1_83293392)	246.0	762.0	0.3228346456692913																				1.76598e-07	0.425292	762.0	11.0	1.03076	0.370079	0.341207	0.0003164176570904	True	54M
TTGCAGTTTGTGTTGTTGTGACAGCTG	CAACTGTTTCAAGTGATGCAGGTGTCC	(octopus_NC_068997.1_5312506) (octopus_trinity_TRINITY_DN53739_c7_g1_i7.p1_151)	98.0	283.0	0.3462897526501767																				4.89485e-19	0.716228	283.0	14.0	1.1835	0.381625	0.381625	2.407498746327066e-15	True	54M
TTGCAGTTTTGACGGTGTTGGGCAAAG	TGACAAGTCTCCCCCTCGTAACCAGTT	(octopus_trinity_TRINITY_DN53675_c2_g3_i13.p1_627)	81.0	365.0	0.2219178082191781																				6.23081e-09	0.605017	365.0	10.0	0.96797	0.254795	0.254795	1.320117559361798e-05	True	32M1150N22M
TTGCATAAAAGAACATTTGCACACAGA	CCACACAGACGCATCAATAGAAAAATA	(octopus_NC_068990.1_6235543)	146.0	466.0	0.3133047210300429																				2.27274e-08	0.432579	466.0	11.0	1.06427	0.377682	0.356223	4.5223897618044574e-05	True	54M
TTGCATAAAATCTTATCTTATCATTGG	CGCTTACACAAACAACTGTTACATCAG	(octopus_NW_026323868.1_148) (octopus_trinity_TRINITY_DN49330_c4_g1_i7.p1_260)	172.0	761.0	0.2260183968462549																				1.16441e-47	0.791319	761.0	13.0	1.56332	0.865966	0.864652	1.856655221601219e-43	True	1S53M
TTGCATAAACGGGCAATGGACATTGTT	AAATGTTGAATCTGAAAAGTACAGGAA	(octopus_NC_068997.1_8980952)	150.0	401.0	0.3740648379052369																				2.16847e-07	0.355097	401.0	14.0	1.27696	0.670823	0.625935	0.0003843435586865	True	54M
TTGCATAAAGTAATACTGAATCACCAT	CGCCTGGTTCCCAGGAACCAATACAAT	(octopus_NW_026363335.1_1326) (octopus_trinity_TRINITY_DN56555_c1_g1_i12.p1_323)	527.0	1880.0	0.2803191489361702																				3.60616e-11	0.255051	1880.0	10.0	2.15437	0.88617	0.88617	9.609331949124269e-08	True	2S52M
TTGCATAACAGACATGAAATATTCCAG	TTTCATGCCAATGTCTGGTGTGGAGAG	(octopus_NC_068984.1_2626846) (octopus_trinity_TRINITY_DN43363_c1_g1_i15.p1_4)	955.0	2690.0	0.3550185873605948																				8.547750000000001e-18	0.229214	2690.0	13.0	1.63751	0.513011	0.511896	3.8747208975784333e-14	True	54M
TTGCATAACGACCACAGACTCTCCTTC	TACACTCGTTGATGTCAGTACATGTTT	(octopus_NC_069009.1_11860609) (octopus_trinity_TRINITY_DN50870_c11_g7_i2.p2_36)	4498.0	21570.0	0.2085303662494204																				1.20271e-48	0.125707	21570.0	5.0	1.11898	0.490032	0.475568	1.9740612983967298e-44	True	12M982N42M
TTGCATAAGGATTCGATTTGGTTGGAA	TAACTGAAGAATGAAAACCTTCACTTC	(octopus_NC_068991.1_7070007) (octopus_trinity_TRINITY_DN50213_c1_g6_i3.p1_1262)	130.0	387.0	0.3359173126614987																				2.03905e-11	0.519057	387.0	12.0	1.41993	0.413437	0.413437	5.56199235774279e-08	True	52M2S
TTGCATAATACTAATAATGATAATAAT	AATAATAATCGCACTGGTTTCTAATTT	(octopus_NC_069009.1_356080)	90.0	512.0	0.17578125																				5.38098e-16	0.488338	512.0	12.0	1.43695	2.92188	2.55078	2.147624342222975e-12	True	4S50M
TTGCATAATGCATGATTTGTGCAACAT	ATAGTTATATAACATCAATATGCATGT	(octopus_NC_068989.1_83293125)	184.0	642.0	0.2866043613707165																				3.16193e-13	0.484266	642.0	10.0	1.15177	0.356698	0.334891	1.0151288418068435e-09	True	54M
TTGCATAATTTGTTCCACTGTTGTCGT	TGTATCTACAAGAATTGCTGATATTAC	(octopus_NC_069007.1_20213936) (octopus_trinity_TRINITY_DN45774_c5_g1_i5.p1_149)	82.0	205.0	0.4																				5.94657e-08	0.597222	205.0	4.0	1.17474	0.434146	0.434146	0.000112757358624	True	54M
TTGCATACACAATTTCTTCATTTTGTG	CTTTTATAGTGGCATCAAAAACAGATG	(octopus_NC_068986.1_45266019) (octopus_trinity_TRINITY_DN47863_c2_g1_i5.p1_2606)	261.0	705.0	0.3702127659574468																				1.52485e-17	0.363396	705.0	15.0	1.16245	0.478014	0.439716	6.790909163728917e-14	True	7S47M
TTGCATACCAACCACATGGTTCCGGGT	TCAGTTCCACTGCGTGGCACCTTGGGC	(octopus_NC_068989.1_70295997) (octopus_trinity_TRINITY_DN44532_c5_g3_i2.p1_562)	81.0	188.0	0.4308510638297872																				5.28125e-12	0.667763	188.0	8.0	1.44989	1.95745	1.89894	1.5210870874262182e-08	True	54M
TTGCATAGAAATGCACCCATGCCAGTG	CTACATAAAGAGAAACACTCATGCTGA	(octopus_NC_068982.1_41959760) (octopus_trinity_TRINITY_DN51520_c1_g1_i2.p1_213)	33.0	142.0	0.2323943661971831																				6.07361e-11	0.860587	142.0	8.0	1.07009	0.295775	0.295775	1.583276410013151e-07	True	54M
TTGCATAGACATGGTGGGTTCAAATTC	TAGGCGAATTGAGAATAGTCTATGTTG	(octopus_NC_068985.1_107415001)	136.0	343.0	0.3965014577259475																				1.8801100000000002e-30	0.743609	343.0	10.0	1.46534	0.629738	0.559767	1.6602643063074304e-26	True	54M
TTGCATAGATCTTATGAAGGCATGAAA	ATTATGAACTGGGTATCCATACACACG	(octopus_NC_068991.1_22038468)	187.0	594.0	0.3148148148148148																				7.14198e-09	0.321876	594.0	15.0	1.29408	0.484848	0.388889	1.503512447944886e-05	True	53M1S
TTGCATAGATGGAATGCCACAGTTTAT	ATATATAGATATATATATAGATATATA	(octopus_NC_068991.1_6616058)	227.0	4998.0	0.0454181672669067																				5.30982e-19	0.176618	4998.0	15.0	1.35284	0.263705	0.262905	2.605662972257268e-15	True	54M
TTGCATATCCTTTTAGTCTCTTGTTAG	TATTGTTATGTCATCCATGAATACCTT	(octopus_NW_026349791.1_195)	123.0	362.0	0.3397790055248619																				3.34493e-06	0.449327	362.0	12.0	1.61722	0.997238	0.991713	0.0050895496008458	True	54M
TTGCATATCTAGACATGCTCATATATA	TTTAAATGATAAACTTCTGGAAAGTTT	(octopus_NC_068983.1_55629557)	21.0	215.0	0.0976744186046511																				1.96664e-06	0.704575	215.0	10.0	2.9463	2.90698	2.74419	0.0030852535633246
TTGCATATTGCAGCAGACAAAATGCCA	ATGACAGATTCAGCTGGAGGAGCTGAT	(octopus_NC_068981.1_41337833) (octopus_trinity_TRINITY_DN48915_c8_g1_i8.p1_783)	111.0	424.0	0.2617924528301887																				6.33673e-07	0.38485	424.0	13.0	1.19058	0.313679	0.313679	0.0010598947602019	True	54M
TTGCATCAAAGGGCTCATGGAAATGTA	CTCCCTATATAGACGTGTGTGTGTGTG	(octopus_NC_068991.1_23146009)	56.0	223.0	0.2511210762331838																				1.6562e-10	0.577794	223.0	13.0	1.25468	0.32287	0.32287	4.136316037965093e-07	True	53M1S
TTGCATCAAATGCAGCAATTTGACAGA	CATTTCTTTTTAAGTCATTCATGAATC	(octopus_NC_068981.1_166799076) (octopus_trinity_TRINITY_DN42693_c4_g1_i1.p1_2504)	174.0	381.0	0.4566929133858268																				1.36179e-38	0.941293	381.0	13.0	1.20965	0.524934	0.493438	1.640750909494115e-34	True	54M
TTGCATCACTCAAATCTCCTGCAGCAT	TGTCTGTTTCTGTAGAACTTGCAGCAG	(octopus_NC_069006.1_3684921) (octopus_trinity_TRINITY_DN47242_c5_g3_i3.p1_581)	85.0	470.0	0.1808510638297872																				3.05548e-08	0.44888	470.0	14.0	0.873701	1.12766	1.12766	5.991205590841647e-05	True	40M3D14M
TTGCATCACTTTTCCCACAAGAACACT	GCATTTGTATATTTTCTTTATTCTGTA	(octopus_NW_026434061.1_54) (octopus_trinity_TRINITY_DN54474_c9_g2_i17.p1_367)	1269.0	3989.0	0.3181248433191276																				1.1298e-38	0.378827	3989.0	14.0	2.10601	1.46027	1.45425	1.3648111922370267e-34	True	54M
TTGCATCAGAGCTGTGACTTATATTCA	CAGTACCAATATCAAACTGACTCATGA	(octopus_NC_068999.1_2781832) (octopus_trinity_TRINITY_DN48089_c3_g1_i6.p1_530)	355.0	1518.0	0.2338603425559947																				6.158399999999999e-44	0.475869	1518.0	15.0	1.08878	0.327404	0.285903	8.819508577337346e-40	True	54M
TTGCATCATTCCATTTATTACAAACGC	ACATACACACACACACACGTCTAACAA	(octopus_NC_068984.1_76518269)	46.0	176.0	0.2613636363636363																				3.66881e-06	0.614791	176.0	8.0	2.06053	3.13068	1.5625	0.0055522431013495	True	11M2I41M
TTGCATCCAAATAACGAACATGTGTGT	GTGTGTGTGTGTTTTTATCATCATCAT	(octopus_NC_068994.1_6152116)	104.0	330.0	0.3151515151515151																				5.96388e-15	0.60114	330.0	15.0	2.2479	6.1697	3.74242	2.2011466444852085e-11	True	15M2D39M
TTGCATCCACATTCGATATAAACATAC	TGTAGGTGATGGTTCACCAATAGATGG	(octopus_NC_068984.1_4585331)	47.0	206.0	0.2281553398058252																				8.96056e-12	0.721942	206.0	7.0	1.71549	2.78155	2.72816	2.5280371708742333e-08	True	54M
TTGCATCCATAGCCATTGTCGCTAAGT	AGTTAGGATCCCGCTTATTCCATGCTA	(octopus_NC_068985.1_49857893) (octopus_trinity_TRINITY_DN50148_c1_g2_i1.p1_695)	55.0	468.0	0.1175213675213675																				8.1924e-07	0.36327	468.0	14.0	1.52942	0.32265	0.32265	0.0013507613707931	True	54M
TTGCATCCATAGTTGCAGGCATTCATC	TAAACGTTTTTGAAAAGAACTGCCATT	(octopus_NC_068984.1_1367305)	169.0	1273.0	0.1327572663000785																				4.62606e-17	0.427894	1273.0	11.0	0.935705	0.248233	0.193244	1.9938819784351217e-13	True	54M
TTGCATCCATGGGCAAACCACTGACAA	AGAGTGTACGGACCTCAAATTGACCTC	(octopus_NC_069003.1_347567)	103.0	525.0	0.1961904761904762																				6.89503e-12	0.466154	525.0	9.0	1.91899	4.64762	4.21143	1.965446255143504e-08	True	40M41257N14M
TTGCATCCTATTGTCTCGACAATATTC	TTTAGCTTGGTCAAACCCGCCTTGGTC	(octopus_trinity_TRINITY_DN51327_c22_g1_i6.p1_1222)	33.0	513.0	0.0643274853801169																				9.33232e-07	0.369577	513.0	15.0	1.52351	0.487329	0.48538	0.0015274590594205	True	15M1040N39M
TTGCATCCTTTTTAGTAGCTAACTCCA	GTTCTCCAGATTTGGTCAAATCATTGA	(octopus_trinity_TRINITY_DN56528_c5_g1_i20.p1_893)	58.0	340.0	0.1705882352941176																				4.02854e-26	0.985965	340.0	6.0	0.74353	0.179412	0.179412	2.933747641213477e-22	True	17M3936N37M
TTGCATCGACCCCAGTGCATAACTGGT	ACTTAATTTATCGACCTTGAAAGGATG	(octopus_NC_068996.1_51440729)	57.0	220.0	0.2590909090909091																				2.18333e-06	0.532669	220.0	12.0	1.05531	0.563636	0.563636	0.0034047217747357	True	54M
TTGCATCGAGACAGCGTCGGAGTTAAC	TCTGAGCCTGTACAGAAACACACCTAC	(octopus_NC_068985.1_5101553)	28.0	86.0	0.3255813953488372																				9.53542e-10	0.933333	86.0	4.0	1.24755	4.93023	3.95349	2.202425890226898e-06	True	54M
TTGCATCGTCACTGCTGCTTCGGATTA	ACGAGGAGTTGTTTGAATCATTTAAGA	(octopus_NC_068989.1_90705406) (octopus_trinity_TRINITY_DN48408_c2_g1_i13.p1_7412)	47.0	105.0	0.4476190476190476																				6.17127e-15	0.980392	105.0	6.0	1.38578	0.6	0.552381	2.275001321170205e-11	True	54M
TTGCATCTAATGATAAATATTCCAGTG	CAGTAGAACACTCGGCTTCTTCAAGTG	(octopus_NC_069009.1_11649029) (octopus_trinity_TRINITY_DN56443_c7_g1_i8.p1_275)	49.0	343.0	0.1428571428571428																				7.269460000000001e-26	0.996575	343.0	6.0	0.880333	0.215743	0.209913	5.223085131544385e-22	True	54M
TTGCATCTATATCCTCCAGTATTTCAC	AGGAACTTATTTTATCAAACCCAGAAG	(octopus_NC_068984.1_121786815)	79.0	429.0	0.1841491841491841																				1.66744e-12	0.610687	429.0	13.0	0.850272	0.20979	0.20979	5.025677373601705e-09	True	54M
TTGCATCTCGGTGATTGGTTTGCGCAT	AGATATAATGAAGACAAAGCATTGTGT	(octopus_NC_068998.1_19379264)	109.0	433.0	0.2517321016166282																				6.88085e-09	0.404824	433.0	15.0	1.0348	0.371824	0.316397	1.4510728184738314e-05	True	54M
TTGCATCTCTTGGTTTTGCTTGTCTTC	TTGTTTCTGTTGTCTCTCGTCATTATC	(octopus_NC_069006.1_3685651) (octopus_trinity_TRINITY_DN48405_c5_g4_i1.p1_130)	132.0	504.0	0.2619047619047619																				6.79131e-19	0.513335	504.0	13.0	1.14549	0.365079	0.337302	3.3086214272637687e-15	True	54M
TTGCATCTGGCTTCTTTGCTACTTCTT	TCTTCTTCTCCACCTTCTTTGGCGCTT	False	140.0	6489.0	0.0215749730312837																				2.76935e-07	0.122381	6489.0	15.0	0.709012	0.210048	0.160117	0.0004844292494772
TTGCATCTGTTTATTCTACAATAGAAA	GAAGGAAGCCCAAGGAAAACTAAATTA	(octopus_trinity_TRINITY_DN56641_c10_g3_i1.p1_657)	132.0	491.0	0.2688391038696537																				4.95732e-27	0.60137	491.0	12.0	1.15826	0.317719	0.315682	3.7717971124076643e-23	True	46M8S
TTGCATCTGTTTTCATAGCACAAGTCA	CACAATTCTTTACAACGGACACCATAA	(octopus_NC_069000.1_1331483) (octopus_trinity_TRINITY_DN43931_c8_g2_i5.p1_1218)	25.0	228.0	0.1096491228070175																				2.10147e-10	0.990099	228.0	5.0	0.848331	0.333333	0.280702	5.19541483310329e-07	True	53M1S
TTGCATGAGGTGTATTTATAAAGTGTA	ATGTTACATGGAATGCGGAGGATGCGT	(octopus_NC_069009.1_9552825)	223.0	1014.0	0.2199211045364891																				5.6003e-17	0.406157	1014.0	13.0	2.46987	1.9783	1.96055	2.3998901960219506e-13	True	10S44M
TTGCATGAGTTCACCCTCGTTTCGACC	AGCTTTTTGTTGTCCTTTGAGAAGGGT	False	103.0	469.0	0.2196162046908315																				7.40724e-10	0.42	469.0	11.0	1.26468	4.01706	3.90832	1.7302599922316984e-06	True	32M5389N22M
TTGCATGATTTTAGAGCTGTCTGACAG	CCCAGGAGAATCGGTAGACTTCTCATC	(octopus_NC_069003.1_31883369) (octopus_trinity_TRINITY_DN53259_c7_g5_i7.p1_262)	85.0	513.0	0.1656920077972709																				4.74221e-06	0.374084	513.0	14.0	0.816887	0.230019	0.224172	0.0070673365356443	True	54M
TTGCATGCATTAAAGGAGTGTCTCCCC	AGGAACCAGGTTGGCTGACTCTATCCG	(octopus_NW_026299356.1_24) (octopus_trinity_TRINITY_DN56060_c5_g1_i50.p1_77)	537.0	1278.0	0.42018779342723																				1.19679e-33	0.410962	1278.0	9.0	1.34206	2.70031	1.83099	1.2006331051334233e-29	True	8S46M
TTGCATGCTTTTCGCTGGTGCAGGACC	CTGTCCCATTGCATCCATAGAAGCAGC	(octopus_trinity_TRINITY_DN54412_c8_g2_i2.p1_1252)	39.0	303.0	0.1287128712871287																				2.29042e-08	0.512901	303.0	8.0	1.36522	0.471947	0.39604	4.556066766279212e-05
TTGCATGGCACACCCCACTCGTTCTAC	TTATGGTGACGATATTCCAGCGTAAAA	False	116.0	334.0	0.3473053892215569																				3.40165e-08	0.512455	334.0	12.0	1.20641	0.413174	0.413174	6.634568940981906e-05	True	18M29150N36M
TTGCATGGCCCCATAGGCACAAGGCCT	CAAATATAACAGAGAGGGTCTTACAGG	(octopus_NC_069010.1_5466153)	82.0	185.0	0.4432432432432432																				1.11906e-15	0.849229	185.0	11.0	1.07842	0.459459	0.459459	4.363649620345461e-12	True	54M
TTGCATGGCTTAAGCTTTGAGACAAGC	ATATGACTACTGGCAGGAGATCGGAAG	(octopus_NC_068982.1_74275248)	13.0	370.0	0.0351351351351351																				1.37104e-06	0.452228	370.0	11.0	3.59307	3.7	3.11892	0.0021956766953378	True	45M9S
TTGCATGGCTTGGATGGAATTTGTTGA	GGCAGATTTTTAATGGCCGGATGCTTT	(octopus_NC_069005.1_721415)	153.0	447.0	0.3422818791946309																				8.97635e-42	0.834348	447.0	13.0	1.0347	0.362416	0.362416	1.2007817987873743e-37	True	54M
TTGCATGGGAGTATATAGTACTATATA	CTCTGGCATGTTCTAAAGTATAAAATT	(octopus_NC_069000.1_17288760)	404.0	1093.0	0.3696248856358646																				3.53057e-22	0.512001	1093.0	11.0	1.22193	0.407136	0.407136	2.091690759086809e-18	True	54M
TTGCATGGTAAAGTGGCCCCGCACCCG	GATAATTCTTCTTCTTCCTCTTCTTCT	(octopus_NC_069004.1_35582727) (octopus_trinity_TRINITY_DN48301_c9_g1_i9.p1_60)	253.0	1013.0	0.2497532082922013																				2.58248e-65	0.80245	1013.0	13.0	1.10861	0.324778	0.311945	6.342433032376844e-61	True	54M
TTGCATGTAATGACTGCTAAATCATAA	AATAGACTATTTCCTTTAATATCTGTA	False	78.0	431.0	0.1809744779582366																				1.39953e-08	0.499224	431.0	13.0	1.55867	0.350348	0.331787	2.851483566287997e-05
TTGCATGTACAGTCTTTACTCAAATCC	TGCCTCCAATGAGACATTGCCAAATAA	(octopus_NC_068987.1_4870768)	91.0	258.0	0.3527131782945736																				2.75766e-08	0.495032	258.0	12.0	1.07304	0.375969	0.375969	5.433515955657347e-05	True	54M
TTGCATGTAGGTATTTGTACATTTAAT	ACATTTATTCATCTGAACACACACACA	(octopus_NC_068985.1_29081773)	36.0	91.0	0.3956043956043956																				1.93687e-06	0.69561	91.0	10.0	1.12651	0.428571	0.428571	0.0030412605938975	True	54M
TTGCATGTATCTGTGCATACGCGTGCA	CACACACACACACACACTCATATTCAT	(octopus_NC_069008.1_3742062)	37.0	300.0	0.1233333333333333																				5.01827e-08	0.571103	300.0	10.0	1.56358	1.58	1.18667	9.59601456209159e-05	True	54M
TTGCATGTCTTAGCCATACTTCAGACT	GTCTTTAAATATATATATGTGTGTGTG	(octopus_NW_026370633.1_35412)	48.0	176.0	0.2727272727272727																				8.17867e-17	0.813223	176.0	10.0	1.38214	0.744318	0.403409	3.464835146937676e-13	True	54M
TTGCATGTGCACGTATTACAGTCTTTT	GTAAATGTATTACCTATTTGGTATGTG	(octopus_NW_026364010.1_84) (octopus_trinity_TRINITY_DN51107_c0_g1_i1.p2_123)	1189.0	4741.0	0.2507909723686986																				1.55758e-156	0.689566	4741.0	5.0	1.65943	2.11622	2.11495	1.2696825792140058e-151	True	54M
TTGCATGTTTTCTTAAGGGCCTGGAAT	TTTGTTCACTTGTAAGGGCAGAATGAA	(octopus_NW_026392049.1_173)	270.0	1169.0	0.2309666381522669																				1.74373e-09	0.250014	1169.0	14.0	1.90673	0.487596	0.48503	3.918301311117631e-06	True	54M
TTGCATTAATACTCAGCATAGATGATC	AAGTCAAAGGTGTGATAGTCCCAGTAG	(octopus_NC_068982.1_179682107)	98.0	347.0	0.2824207492795389																				8.36126e-07	0.47937	347.0	11.0	1.20955	0.389049	0.380403	0.0013771185035788	True	54M
TTGCATTATCGAAGTTTTTCAACCAAG	ATGATTGATTGACCGTTGACTGAACAC	False	70.0	608.0	0.1151315789473684																				6.39119e-10	0.506236	608.0	13.0	1.24376	2.22697	1.74671	1.5025540464232757e-06	True	32M79112N22M
TTGCATTATGTTCAAAATAGCTTCTGG	AATGTGGTGCATTACTGCAGTCTGTTG	(octopus_NC_068997.1_8284277)	131.0	1080.0	0.1212962962962962																				5.42779e-10	0.175886	1080.0	13.0	0.973011	0.278704	0.223148	1.2853979428007976e-06
TTGCATTATTTTGCGATTGCGCGCGCA	ACGCGTGCATATATATATACACACATA	(octopus_NC_068987.1_56626458)	311.0	653.0	0.4762633996937213																				2.16381e-27	0.628745	653.0	13.0	1.17911	1.96784	1.95865	1.6729836733143444e-23	True	4S50M
TTGCATTCAGTGATCAAAAGGATGATT	AGTACAACTTATACCGTGAATTTCAAC	(octopus_NC_068990.1_71646066)	29.0	61.0	0.4754098360655737																				2.95396e-07	0.878788	61.0	6.0	0.998255	0.47541	0.47541	0.0005149691330254	True	54M
TTGCATTCCGGCATGCCGCTGAGGTAA	CTCTTCACCACAACTTTACCTGCGACA	(octopus_NC_068996.1_9774209) (octopus_trinity_TRINITY_DN44548_c10_g1_i7.p1_579)	606.0	1517.0	0.3994726433750824																				2.75471e-69	0.650363	1517.0	15.0	1.77446	1.02373	0.997363	7.354481573510877e-65	True	54M
TTGCATTCGCCCTCCCCCATTCGTTCG	TCCGTTCGTTCGTTCGTTCGTTCCTTC	(octopus_NC_068995.1_1665061)	2087.0	4839.0	0.4312874560859682																				1.726e-18	0.356639	4839.0	11.0	1.41504	0.518289	0.50775	8.191482761021796e-15	True	54M
TTGCATTGACTCAAGGACAAACACATT	AACAAAAGGGATGAAGCGTAACTGAGT	(octopus_NC_068986.1_80503819) (octopus_trinity_TRINITY_DN55510_c6_g1_i2.p1_91)	76.0	525.0	0.1447619047619047																				7.52893e-08	0.401656	525.0	15.0	0.756858	0.192381	0.167619	0.0001410422449755	True	54M
TTGCATTGATTTGGAATTAAAATCATG	TTTTTCTCGAAAGTCTGGTTCCACAGC	(octopus_trinity_TRINITY_DN54550_c2_g1_i34.p1_301)	111.0	252.0	0.4404761904761904																				6.67858e-13	0.598936	252.0	14.0	1.38288	9.5119	5.75	2.084952248885657e-09	True	22M12873N32M
TTGCATTGCTTTAGACAACCAAGATAA	CTTGGTAACATTTTATTATCTTTTTAT	(octopus_NC_068981.1_128736805)	159.0	579.0	0.2746113989637305																				6.02425e-08	0.310332	579.0	15.0	1.05463	1.41796	1.41796	0.000114156453677	True	9S45M
TTGCATTGGCCATCACTTGGATTTTGA	CATCGTCTCCACGGAGATCATAGAAGA	(octopus_trinity_TRINITY_DN52642_c14_g1_i2.p1_371)	190.0	565.0	0.336283185840708																				7.03705e-14	0.461534	565.0	15.0	1.14349	0.4	0.366372	2.385234141209904e-10
TTGCATTGGGCCTAAGATTTCGTTTGT	TTTAGGATCAATTATCTTTGCAGCAGT	(octopus_trinity_TRINITY_DN51234_c3_g1_i12.p1_484)	184.0	583.0	0.3156089193825043																				1.67602e-12	0.391345	583.0	14.0	1.13763	0.372213	0.365352	5.050551052170545e-09	True	12M3811N42M
TTGCATTGGTATAATTGCGAGACTGAT	GAGATGAATCTTCTTTGACTATATTGG	(octopus_NC_068982.1_110361875) (octopus_trinity_TRINITY_DN45595_c8_g2_i8.p1_845)	235.0	604.0	0.3890728476821192																				3.9034e-11	0.414502	604.0	15.0	1.17161	0.425497	0.423841	1.036663601460266e-07	True	54M
TTGCATTGTCCAGTTTGTTTTGCTTTT	ACAAAGAACGACTTGTAAATAACTGTG	False	514.0	2700.0	0.1903703703703703	-	RecR	PF02132.18	0.4	13.1	0.1	0.42	13.0	0.1	1.0	1.0	0.0	0.0	1.0	1.0	1.0	0.0	-	1.0	2.77027e-13	0.180856	2700.0	13.0	0.972709	0.232963	0.224074	8.935870700284844e-10
TTGCATTGTTTCGTTTATATATATATA	TATATATATATACAGCATTTGCATATC	False	44.0	134.0	0.3283582089552239																				8.05393e-07	0.736375	134.0	7.0	1.89613	5.89552	2.03731	0.0013291878228328
TTGCATTTAATATATGTGTGAGCGTGT	CTATGTGTGTATGTATCTATGTATGTA	(octopus_NC_069000.1_25930590)	31.0	201.0	0.154228855721393																				1.22649e-07	0.525628	201.0	4.0	1.8923	0.681592	0.587065	0.0002240765267068	True	54M
TTGCATTTAGTATTATTGATGCATTTG	TGTGCACATGATTCCACATGTTCATAC	(octopus_trinity_TRINITY_DN53916_c2_g1_i25.p1_1563)	449.0	1078.0	0.4165120593692022																				2.40755e-11	0.285243	1078.0	9.0	1.16869	0.458256	0.456401	6.523713890304029e-08	True	1S53M
TTGCATTTCAGGTGAGTTTGCAGACTG	GAGCTGAAGAGCTTGTCGCAGCATGTC	(octopus_NC_068985.1_4653038)	163.0	824.0	0.1978155339805825																				1.91313e-25	0.512239	824.0	12.0	1.00068	0.242718	0.23665	1.3473611529526722e-21	True	54M
TTGCATTTCATGCCAGTGATTCCATTT	TTGCACATACAACGTCCACTGCTCTGT	(octopus_NC_068986.1_45920838) (octopus_trinity_TRINITY_DN55687_c3_g1_i8.p1_1638)	98.0	825.0	0.1187878787878787																				5.62405e-16	0.591977	825.0	11.0	1.19309	0.602424	0.283636	2.2413121196039328e-12	True	54M
TTGCATTTCTAGGTCTACCGCCGAGCA	ATGCCTTGTTGATGTATTCGCACCACA	(octopus_trinity_TRINITY_DN55059_c2_g1_i3.p1_328)	239.0	721.0	0.3314840499306519																				9.25331e-12	0.256397	721.0	9.0	1.24224	0.773925	0.750347	2.6070275285471884e-08	True	25M1029N29M
TTGCATTTCTAGGTCTACCGCCGTGCA	ATGCCTTGTTGATGTATTTGCACCACA	(octopus_trinity_TRINITY_DN56543_c4_g3_i12.p1_214)	858.0	2963.0	0.2895713803577455																				1.57388e-10	0.143958	2963.0	11.0	1.17666	0.638205	0.632805	3.9394630244730977e-07	True	29M1041N25M
TTGCATTTCTCGTTTATCTGCCTGCAG	ATATGTTTGCTCGTGCATGGCTGCCCT	(octopus_NW_026336260.1_434)	270.0	752.0	0.3590425531914893																				1.86491e-57	0.757608	752.0	12.0	1.18379	0.474734	0.43484	3.868131214501311e-53	True	9S45M
TTGCATTTGAGTATTCCTGGCTTGAGC	CTCTGATAATAGTAACTGAGTTTGCTG	(octopus_trinity_TRINITY_DN54793_c5_g2_i10.p1_985)	94.0	846.0	0.1111111111111111																				2.44791e-16	0.544348	846.0	13.0	1.15054	0.291962	0.262411	1.002247427742539e-12	True	27M4092N27M
TTGCATTTGAGTTTACCAGCTTTAGTT	AACACTACTTCTCCAGTTTTCAGTTCA	(octopus_NW_026308951.1_312) (octopus_trinity_TRINITY_DN56555_c1_g1_i12.p1_1134)	481.0	1329.0	0.3619262603461249																				8.709569999999999e-49	0.561503	1329.0	11.0	2.13374	1.12641	1.09707	1.4354265549451626e-44	True	54M
TTGCATTTGATTCTTCAAAGGTGTTAA	ACCCATCAGCTGCAGTTGGCTGAGAGG	(octopus_trinity_TRINITY_DN54471_c10_g2_i7.p1_131)	947.0	4151.0	0.2281377981209347																				5.69209e-104	0.558319	4151.0	15.0	1.076	1.68779	1.67213	2.6154267053153696e-99	True	18M6556N36M
TTGCATTTGCGGCTCCGTTGGTGGCTA	ATGAGCCCTGCTCTTGACAAGCATACA	(octopus_NC_068986.1_25722110)	92.0	240.0	0.3833333333333333																				2.18177e-22	0.767841	240.0	9.0	2.37136	12.8	9.54583	1.3073558301214414e-18
TTGCATTTGTTCCTTCCAAATCTTCTT	GGCCTGGGCAAGTTACACTCACGTTAT	(octopus_NC_068984.1_7496302) (octopus_trinity_TRINITY_DN53692_c6_g2_i2.p1_980)	68.0	260.0	0.2615384615384615																				1.78842e-07	0.496577	260.0	6.0	1.36887	0.426923	0.369231	0.0003202228779546	True	54M
TTGCATTTTCAGTATTTGTTCTTGAAT	AAATGTATAAGTATTTGTTTGAGTAGC	(octopus_NC_068983.1_146685752) (octopus_trinity_TRINITY_DN56581_c7_g2_i3.p1_1679)	2376.0	7068.0	0.3361629881154499																				7.09747e-134	0.305867	7068.0	11.0	1.23763	0.405772	0.382569	4.598186979506405e-129	True	51M3S
TTGCATTTTTCAATGCAAGGACCCTAT	TAGGTATGTTACTCATCAGATGATGAA	(octopus_NC_068984.1_82367920)	216.0	1057.0	0.2043519394512772																				4.78153e-08	0.284687	1057.0	14.0	1.24357	1.53926	1.53926	9.165297676633835e-05	True	54M
TTGCCAAAACATCGCAAAGTATTTATG	CGAACACCCAGACAATGATTACAGTGA	False	64.0	238.0	0.2689075630252101																				6.28977e-14	0.738413	238.0	7.0	1.28861	1.55462	1.51261	2.1410982606718406e-10	True	8S31M7045N15M
TTGCCAAAATAATCTGTTACCAAAATG	GTATCTTTACCAACAGAAATAGAGTGG	(octopus_NC_069008.1_18262261) (octopus_trinity_TRINITY_DN54693_c0_g1_i2.p1_411)	2029.0	7138.0	0.2842532922387223																				1.70846e-19	0.141688	7138.0	15.0	2.15203	0.978145	0.95643	8.650369033943402e-16	True	51M3S
TTGCCAAACTAGATTTTTATACCAGTT	CACACGAAGGTCAAATTTGCTTATATT	(octopus_NW_026419275.1_70) (octopus_trinity_TRINITY_DN52279_c2_g1_i17.p1_31)	384.0	1150.0	0.3339130434782609																				2.39087e-06	0.227104	1150.0	10.0	1.21782	2.46957	2.4513	0.0037088725484874	True	54M
TTGCCAAAGAACTTACTGTTGCACCAA	GAAACCTACTCCAGCAATGACAACAAT	(octopus_NC_068983.1_90987945)	79.0	262.0	0.3015267175572519																				1.31703e-09	0.594048	262.0	10.0	1.08776	0.332061	0.332061	2.9985406675390306e-06	True	54M
TTGCCAAAGAGACAATATAAGGATTGC	TATGTACCCCAAGAAAGAAAGAAAAGT	(octopus_NC_068982.1_177905117) (octopus_trinity_TRINITY_DN50303_c3_g2_i1.p1_1168)	214.0	785.0	0.2726114649681528																				2.29378e-34	0.527902	785.0	15.0	1.16323	0.327389	0.327389	2.3668151705094142e-30	True	54M
TTGCCAAATCTGAATGATTGTATCGTT	TGGAAGCTGGAAGTTATTATCAAGAAC	(octopus_trinity_TRINITY_DN54269_c3_g1_i9.p1_583)	111.0	534.0	0.2078651685393258																				3.11836e-09	0.380638	534.0	12.0	1.32439	0.483146	0.475655	6.822866670753345e-06	True	19S35M
TTGCCAAATGCCAGTAAATGGGGAACA	GTTTTGCATTTCTAGGTCTACCGCCGA	(octopus_NW_026400049.1_1666) (octopus_trinity_TRINITY_DN55059_c2_g1_i3.p1_358)	970.0	2459.0	0.3944692964619764																				3.02666e-34	0.261862	2459.0	9.0	1.74331	1.17771	1.13461	3.1095148168549533e-30	True	54M
TTGCCAAATTTAAAGTAGTCCAATGTT	TAAAATGGATTTCTTCAGTGGACTTCA	(octopus_NC_068982.1_96961074)	92.0	363.0	0.2534435261707989																				9.82883e-07	0.429092	363.0	15.0	1.05224	0.300275	0.292011	0.0016040509349008	True	54M
TTGCCAACATAACATGGCAGTCCTGGT	TTAGTACGAATGTTGCTGTAATTTAGC	(octopus_NC_068996.1_49550994)	278.0	844.0	0.3293838862559242																				7.2532e-29	0.53929	844.0	13.0	2.72857	4.70024	1.91943	5.988659307075028e-25	True	54M
TTGCCAACCTCTCAAACTTGATGTGTG	TGTCTCTGTCTTATTCAATACCACCAA	False	122.0	392.0	0.3112244897959184																				4.92654e-10	0.471409	392.0	12.0	1.2281	4.51531	1.31888	1.171886992639796e-06
TTGCCAACTTCTTTCAACCAATAATGT	GTGTGTAATATTTCGAGCACCACAAAT	(octopus_NC_068983.1_61387450) (octopus_trinity_TRINITY_DN54216_c0_g1_i21.p1_3048)	70.0	318.0	0.220125786163522																				2.46585e-12	0.613238	318.0	13.0	1.4557	0.41195	0.41195	7.318405512154198e-09	True	54M
TTGCCAACTTGGAACATTTTTCAATCC	CAACCCCACTGTCAAAAGCAAAAATTT	(octopus_NC_069005.1_350490)	198.0	594.0	0.3333333333333333																				5.21971e-36	0.80582	594.0	15.0	1.25281	0.823232	0.782828	5.732124359232741e-32	True	54M
TTGCCAAGAAGTAAATGGCGCGAAATA	ACTGGAAGAGGATAACATCAGTAGTAA	(octopus_NC_068987.1_50606612)	168.0	512.0	0.328125																				4.19463e-07	0.375833	512.0	10.0	1.14371	0.359375	0.359375	0.0007173112316109	True	54M
TTGCCAAGTAAATATATTATCTTCACA	TTGTGTAGAAGCTTTCAGTTCTGTAGC	(octopus_trinity_TRINITY_DN44211_c3_g1_i6.p1_253)	139.0	491.0	0.2830957230142566																				1.7608e-27	0.704691	491.0	14.0	1.0408	0.327902	0.327902	1.367152449404125e-23	True	35M840N19M
TTGCCAAGTGTCATTACTCATCTCACA	GGTTGTCTATGATTTTGTTTTCTTTCA	False	528.0	5903.0	0.0894460443842114																				4.99576e-12	0.106871	5903.0	15.0	0.778443	0.141962	0.129256	1.4417343441442172e-08
TTGCCAATAGAGAAAGAGCCGGTTTCT	AACCTAGATCCAAGGCTCCTTCATTGG	(octopus_NC_068992.1_3447706)	87.0	323.0	0.2693498452012384																				1.10888e-12	0.639706	323.0	13.0	2.32471	1.83901	1.78947	3.394989736568943e-09
TTGCCAATAGTGATGACTTGTCCGTCA	GGTAATTCATAACTCTTTTCCAAAGAT	(octopus_NW_026299772.1_376) (octopus_trinity_TRINITY_DN56107_c4_g3_i4.p1_24)	8696.0	34238.0	0.2539867982942929																				6.47808e-217	0.155338	34238.0	15.0	1.19941	0.321543	0.307378	8.582463306074171e-212	True	54M
TTGCCAATCAGCTAGTTTGATTTCATT	TTGAGTCATATGAAAATCAAAAGCTTC	(octopus_NC_068997.1_29323106)	124.0	2448.0	0.0506535947712418																				6.69481e-06	0.321239	2448.0	14.0	0.647846	0.10335	0.0919118	0.0097668122319089	True	54M
TTGCCAATCATGTTGCTAGCAATGCAG	ATATACTTGCCCCTGTCCGAGAATTGA	(octopus_NC_068995.1_51297295) (octopus_trinity_TRINITY_DN55149_c7_g2_i3.p1_795)	343.0	1521.0	0.2255095332018409																				4.69197e-30	0.469076	1521.0	13.0	1.02786	0.285339	0.271532	4.076090705601554e-26	True	54M
TTGCCAATGATTGGTCACTTGGTTCAC	CAATACTGCCTTCTCCACATGACGACA	(octopus_NC_068982.1_133920014) (octopus_trinity_TRINITY_DN52032_c8_g1_i11.p1_329)	411.0	1373.0	0.2993445010924981																				9.68626e-36	0.522415	1373.0	15.0	1.44209	3.47851	3.11799	1.0526758849245712e-31	True	50M4S
TTGCCAATGTTAGTTACACCCTTTAAA	ACCTTACTTTCAAGATAGGCCTCTGGT	(octopus_NC_068988.1_13427014) (octopus_trinity_TRINITY_DN50458_c6_g2_i9.p1_756)	153.0	444.0	0.3445945945945945																				5.23294e-12	0.403871	444.0	13.0	1.27501	0.394144	0.394144	1.5076116645793506e-08	True	54M
TTGCCAATTCCTTTGAAGAATCCTTCT	ACACCATCCCCATGTGCACCTTTTACT	(octopus_NC_069002.1_133214) (octopus_trinity_TRINITY_DN56477_c0_g1_i8.p1_474)	39.0	150.0	0.26																				4.30064e-06	0.615801	150.0	7.0	1.38538	0.4	0.4	0.0064463991690027	True	50M4S
TTGCCACAACATGACCGAAACAACTAA	AATATATGAGCGCGCGCATGTGTGTGT	(octopus_NC_068987.1_30060769)	76.0	255.0	0.2980392156862745																				2.95823e-25	0.780645	255.0	9.0	1.34714	0.360784	0.360784	2.0632860514305678e-21	True	54M
TTGCCACAAGGGCAGCAATTTTGGGGG	TGGGGATGAGTTGATTACATCGACCCC	(octopus_NC_068994.1_47300669)	718.0	2393.0	0.3000417885499373																				4.3051e-40	0.411238	2393.0	14.0	2.82125	4.20518	4.15963	5.456274248824045e-36	True	54M
TTGCCACAGATCCATCTGCTAATGCTA	CCAGGACTCTGCCTTTGGTGTGCACAA	(octopus_NC_068996.1_27919917) (octopus_trinity_TRINITY_DN56042_c4_g2_i29.p1_527)	203.0	484.0	0.4194214876033058																				1.91271e-16	0.477522	484.0	13.0	1.22925	0.450413	0.450413	7.89311174640348e-13	True	4S50M
TTGCCACAGATTTTCCGGAAAGTTGCT	CACTTCACCCATCTCAGTAACTGTGTT	(octopus_NC_068983.1_105663584) (octopus_trinity_TRINITY_DN53794_c6_g2_i24.p1_2449)	159.0	973.0	0.1634121274409044																				3.16712e-16	0.583324	973.0	15.0	0.868386	0.208633	0.206578	1.2865228137695416e-12	True	54M
TTGCCACAGCTTCAGGATTCCATTTCA	CAGCCCAATGTAAAGCTGTAGAACCAT	False	35.0	235.0	0.1489361702127659	-	Ank_3	PF13606.9	0.57	13.6	0.0	0.57	13.6	0.0	1.0	1.0	0.0	0.0	1.0	1.0	1.0	0.0	-	-3.0	6.028060000000001e-18	0.994975	235.0	6.0	0.800116	0.353191	0.344681	2.7603230139938203e-14
TTGCCACAGTAAATGAATTGTCCAGTA	TATAATCCCTCTGCACAGACGAAGGTT	(octopus_NC_068989.1_10404934) (octopus_trinity_TRINITY_DN43602_c5_g3_i5.p1_222)	343.0	10643.0	0.0322277553321431																				2.94403e-11	0.13244	10643.0	15.0	0.580631	0.0810862	0.0776097	7.911052497332096e-08	True	54M
TTGCCACATTTCCGTGACATAGCAGCT	CCCCGTCTTTATCAAATATTTTAACAT	(octopus_NW_026363406.1_9893)	112.0	726.0	0.1542699724517906																				9.36555e-11	0.42263	726.0	9.0	1.03082	0.480716	0.403581	2.397571830989297e-07	True	54M
TTGCCACATTTCTGTGACATAACAGCT	CCCCGTCTTCATCAAATATTTTAACAT	(octopus_NC_069008.1_5628390) (octopus_trinity_TRINITY_DN49505_c4_g10_i1.p1_503)	674.0	2087.0	0.3229516051748922																				1.17958e-19	0.387593	2087.0	12.0	1.80671	1.78917	1.57403	6.03124557547436e-16	True	54M
TTGCCACATTTCTGTGACATAGCAGCT	CCCCGTCTTCATCAAATATTTTAACAG	(octopus_NC_069009.1_11502133) (octopus_trinity_TRINITY_DN49505_c4_g10_i1.p1_503)	1333.0	8784.0	0.1517531876138433																				1.11681e-40	0.243855	8784.0	15.0	3.57238	1.5082	1.49841	1.4409582314092504e-36	True	1S53M
TTGCCACCAACAGCTTTTTCATTATTA	TTCTCGGTGTAACTGAAATTGCTGCAA	(octopus_NC_068986.1_94741150) (octopus_trinity_TRINITY_DN52079_c4_g1_i3.p1_1278)	98.0	511.0	0.1917808219178082																				3.19867e-09	0.481522	511.0	14.0	0.974285	0.228963	0.228963	6.990099116357826e-06	True	54M
TTGCCACCAAGATTGAGGTCTAACGTG	TAGTGTTTTATTTCAAGATCTCCAGTA	(octopus_NC_069010.1_6482033) (octopus_trinity_TRINITY_DN55639_c0_g1_i4.p1_267)	382.0	1261.0	0.302934179222839																				8.69457e-40	0.510493	1261.0	12.0	1.18191	0.367962	0.348929	1.09051454010608e-35	True	54M
TTGCCACCAATCACTTCCTAACCTCTT	GGCCACTCTCAGAAGATCCTTCTCCTT	(octopus_NW_026326143.1_675) (octopus_trinity_TRINITY_DN50632_c8_g1_i4.p1_124)	58.0	183.0	0.3169398907103825																				2.22558e-11	0.799044	183.0	10.0	1.74287	1.26776	1.26776	6.050067732672697e-08	True	54M
TTGCCACCAATTACTTCCTAACCTCTT	AGTCACTCTCCTGGGATCCATCTCCTT	(octopus_trinity_TRINITY_DN54938_c7_g6_i3.p1_31)	436.0	1117.0	0.3903312444046553																				1.49228e-22	0.458975	1117.0	11.0	1.29677	2.89526	2.88183	9.017296805644717e-19	True	54M
TTGCCACCACCCTCTGCCAGAGCCTCG	TAGAGCTTTAGGTATTTTCGCTCAGTA	(octopus_NC_068999.1_23148508)	211.0	445.0	0.4741573033707865																				4.88987e-30	0.686486	445.0	14.0	1.18586	0.503371	0.503371	4.243937962466784e-26	True	54M
TTGCCACCAGCCATCAGGTTGACGAGT	GTAAACATTGATTATGTCACCCAGTTT	(octopus_NC_068989.1_3301562) (octopus_trinity_TRINITY_DN52537_c7_g1_i2.p1_1450)	242.0	685.0	0.3532846715328467																				2.41054e-34	0.592322	685.0	14.0	1.55349	0.583942	0.538686	2.4850934567579183e-30	True	48M6S
TTGCCACCATCATAATGTTAGTCATAA	TGTTAGTCATAATCCTGTGTACTTAGT	(octopus_NC_068998.1_46157617)	61.0	292.0	0.2089041095890411																				1.06497e-10	0.498272	292.0	12.0	1.0882	2.80479	2.06164	2.711034017856363e-07	True	9S45M
TTGCCACCATCATGGCAATAAACCAGG	CAGCAGAAGTTAGATCTTGAGTAGCTG	(octopus_NC_068985.1_43579071) (octopus_trinity_TRINITY_DN53856_c4_g1_i4.p1_3488)	158.0	481.0	0.3284823284823285																				5.97285e-09	0.38527	481.0	10.0	1.13642	0.382536	0.365904	1.2680703101308432e-05	True	54M
TTGCCACCCCAGCGCTCAGAGAAATAG	GTGCAGAACGGACTTGAGTTGTCATAC	(octopus_NC_069001.1_9121825) (octopus_trinity_TRINITY_DN55769_c1_g1_i5.p1_95)	2289.0	6343.0	0.36087025067003																				6.24403e-93	0.273982	6343.0	11.0	1.2537	1.52294	1.51521	2.474404136996729e-88	True	54M
TTGCCACCCTCTGTTTCATAATAATAA	TAATAATAATAATGATAATTATAATAA	False	99.0	375.0	0.264																				1.88435e-08	0.490981	375.0	14.0	1.22229	2.752	2.36533	3.784173972241005e-05	True	40M14S
TTGCCACCGTTCTGTAAGTTAACTTGA	TCCCCTGCATCGGTTTCCGTAACCCCT	(octopus_NC_068991.1_7190599) (octopus_trinity_TRINITY_DN44803_c10_g3_i1.p1_282)	232.0	1039.0	0.2232916265640038																				6.4487e-33	0.458401	1039.0	15.0	1.02495	0.262753	0.258903	6.289020681947395e-29	True	53M1S
TTGCCACCTTAATGATGATGATGATGA	TGATGATTTCTAACATGGGCACAAGGC	(octopus_NC_068994.1_53777198)	58.0	164.0	0.3536585365853658																				6.79056e-11	0.757725	164.0	9.0	2.12103	8.0061	6.48171	1.7622126188893108e-07	True	43M11S
TTGCCACGCTACAATTATTGCTATCAA	AGGAGTAATATGATTCAACAGGATTTG	(octopus_NC_068983.1_35025367) (octopus_trinity_TRINITY_DN55742_c3_g2_i7.p1_251)	1351.0	14887.0	0.0907503190703298																				2.41181e-183	0.283222	14887.0	11.0	0.818025	0.148384	0.13401	2.48933769836158e-178	True	6S48M
TTGCCACGTCATGTACCCAGTTATGTA	TCTATGTGTACATGTAGATGAACGTAT	(octopus_NC_069009.1_4394575)	78.0	690.0	0.1130434782608695																				1.06555e-11	0.505947	690.0	12.0	2.95297	1.5087	1.42319	2.985056412173253e-08	True	54M
TTGCCACTGGTGATACTACCACTGCTA	CAAGCACTACTAGTACTGCTGTTTTTG	(octopus_NC_068994.1_48931504) (octopus_trinity_TRINITY_DN47874_c5_g1_i6.p1_234)	34.0	138.0	0.2463768115942029																				1.80252e-21	1.0	138.0	7.0	1.20153	0.594203	0.442029	1.0253975195271637e-17	True	54M
TTGCCACTTGGAGTCATTTGCTGATGC	CATCAAATTACTGTCCATGGTGATTAT	False	118.0	609.0	0.1937602627257799																				8.08422e-18	0.582541	609.0	12.0	3.37125	12.8309	11.069	3.670786088556561e-14	True	24M99606N30M
TTGCCAGAAACCAAATCTGAAAAATTG	AGAGTGTAAGGTGCCAAAGCGCCGCCA	(octopus_trinity_TRINITY_DN56528_c5_g1_i17.p1_816)	24.0	172.0	0.1395348837209302																				5.17561e-08	0.986486	172.0	4.0	1.0334	0.447674	0.44186	9.880748507997886e-05	True	20M4918N34M
TTGCCAGAGAAATCGGTTGATCTCGTA	TCACTAGGACCTGCTTGAGGTCTGTTT	(octopus_NC_068989.1_10123385) (octopus_trinity_TRINITY_DN55162_c3_g2_i21.p1_1530)	150.0	326.0	0.4601226993865031																				1.06368e-25	0.823565	326.0	13.0	1.37517	3.07362	3.04908	7.582455984073082e-22	True	51M3S
TTGCCAGAGAGTTTTCACAGCTTTTGT	AGGTTTCATATATATGAAACCTCCAGC	(octopus_NW_026367124.1_87) (octopus_trinity_TRINITY_DN53332_c1_g1_i3.p1_676)	583.0	1895.0	0.3076517150395778																				3.67557e-19	0.286491	1895.0	13.0	1.21199	0.362005	0.355145	1.8214133575988253e-15	True	54M
TTGCCAGAGCAGCTGTCTGGCTTCCGT	GCTAGTGGCCTGTAAATAGCACCACTA	(octopus_NC_068984.1_24424473)	88.0	1108.0	0.0794223826714801																				1.77948e-11	0.293122	1108.0	15.0	2.67777	1.16426	1.09477	4.88184846216839e-08
TTGCCAGAGTAATTATGACAACGACAG	CTGGAAGACCCCAGGCAAAAATTGAAC	False	284.0	1071.0	0.265172735760971																				6.22723e-26	0.261224	1071.0	9.0	1.45158	1.01401	0.975724	4.488013869685828e-22	True	17S37M
TTGCCAGAGTTGACTTTGGGACAATTA	CTAAATGTGGTGAATGAATATTTCTAT	(octopus_NC_068993.1_8995377) (octopus_trinity_TRINITY_DN47571_c11_g2_i3.p1_125)	91.0	341.0	0.2668621700879765																				3.43952e-07	0.476136	341.0	14.0	1.08455	0.363636	0.337243	0.0005946050563309	True	54M
TTGCCAGATAAGCCTGGCTTCAGTTGC	ACAGTGAAGCGTTTCTCTTTGAAAGAT	False	426.0	1456.0	0.2925824175824176																				1.42829e-30	0.443992	1456.0	14.0	1.21089	0.385302	0.361951	1.2678495011025332e-26
TTGCCAGATCAGATTGGAGCCTGGTGC	AGCCATCTGGTTCACCAGTCCTCAGTC	(RF_all_LGKD01088734.1/1396-548_259) (octopus_NC_068983.1_44563761) (octopus_trinity_TRINITY_DN55748_c8_g1_i1.p1_286)	430.0	2124.0	0.2024482109227872																				8.79614e-16	0.270592	2124.0	15.0	3.91535	3.79284	2.83898	3.456443106871348e-12	True	54M
TTGCCAGATCTGTCCGTAAATCCAAAC	GATTTGCAAGCCGCTTAAGAATACAAT	(octopus_NC_068981.1_21248257)	69.0	496.0	0.1391129032258064																				4.26662e-07	0.339893	496.0	12.0	1.67045	0.518145	0.518145	0.0007289994673178	True	54M
TTGCCAGCATCGTAATGTAATGGCACA	CTGAAGCAAGAAGCAACACAAAGATTT	(octopus_NC_068990.1_69461208) (octopus_trinity_TRINITY_DN56564_c5_g4_i2.p1_147)	84.0	441.0	0.1904761904761904																				3.53653e-08	0.358341	441.0	11.0	1.11468	0.263039	0.263039	6.88289992889851e-05	True	54M
TTGCCAGCTCACCACCTTAGGTAAAGG	CTATATTTCATTGATGAGGTTATAATA	(octopus_NC_068985.1_8327624)	30.0	86.0	0.3488372093023256																				1.0492e-08	0.857143	86.0	7.0	1.01718	0.360465	0.360465	2.1680369437907657e-05	True	54M
TTGCCAGCTGAGTGGACTGGAGCAACA	TGAAATGATATGTTTTGCTCACAAACA	(octopus_NC_068982.1_146740415) (octopus_trinity_TRINITY_DN54853_c12_g2_i1.p1_189)	87.0	696.0	0.125																				4.53833e-08	0.296069	696.0	13.0	3.47251	4.14511	3.74282	8.722603380942197e-05	True	54M
TTGCCAGCTGAGTGGACTGGAGCAACG	TAAAATGAAGTGTCTTGCTCAAGAACA	(octopus_NC_068983.1_107293358) (octopus_trinity_TRINITY_DN44953_c3_g1_i3.p1_125)	211.0	1682.0	0.1254458977407847																				7.3451e-12	0.250017	1682.0	14.0	3.17603	1.99584	1.90606	2.088440767067458e-08	True	54M
TTGCCAGGACGTGGCTGGTTATAACCT	GAGCCTGACAACATAGAGCCACCGGCT	(octopus_NC_068985.1_121692327) (octopus_trinity_TRINITY_DN50935_c3_g1_i1.p1_3168)	271.0	1197.0	0.2263993316624895																				1.50039e-28	0.561764	1197.0	15.0	1.01496	0.263158	0.258145	1.222455561902928e-24	True	54M
TTGCCAGGTACAGACCCACCTGGGGTA	GGATTCTTAGAAACCGCTGCAACGCTG	(octopus_NC_068982.1_85964331) (octopus_trinity_TRINITY_DN56454_c9_g1_i5.p1_138)	98.0	231.0	0.4242424242424242																				9.2762e-27	0.810315	231.0	6.0	1.28328	0.471861	0.471861	6.964608148581001e-23	True	54M
TTGCCAGTACCACCTGACTGGCCCTCG	TGCAGGTGACACGTAAAAGCACCCACT	(octopus_NC_068982.1_48516684) (octopus_trinity_TRINITY_DN42210_c9_g3_i5.p1_81)	18.0	94.0	0.1914893617021276																				4.15605e-10	0.825926	94.0	4.0	3.07169	2.97872	2.81915	9.964068907884972e-07	True	54M
TTGCCAGTACCGCCTGACTGGCCTTGT	AGGGTTTTTGAGCGAGATCGTTGCCAG	(octopus_NC_068982.1_149597047) (octopus_trinity_TRINITY_DN55734_c6_g3_i1.p1_27)	276.0	964.0	0.2863070539419087																				4.57905e-13	0.368312	964.0	13.0	2.18946	0.751037	0.665975	1.449915001176918e-09
TTGCCAGTACTGCCTGACTGGCCTTCG	TGCCAGTGGCATGTAAAAGCACCCACT	(RF_all_LGKD01088734.1/1396-548_158) (octopus_NC_068988.1_92307523) (octopus_trinity_TRINITY_DN45308_c0_g1_i8.p1_10)	300.0	1443.0	0.2079002079002079																				5.7659e-08	0.196461	1443.0	13.0	3.14575	2.0492	2.00762	0.0001094848671909	True	54M
TTGCCAGTCCTCAGTCAAATCGTCCAA	CCCATGCTAGCATGGAAGGCGGACGTT	(RF_all_LGKD01472497.1/3829-3166_605) (octopus_NC_068982.1_104399793) (octopus_trinity_TRINITY_DN55805_c13_g1_i1.p1_18)	310.0	2357.0	0.1315231226134917																				8.84001e-10	0.171086	2357.0	15.0	3.45404	1.21638	1.19134	2.048668539076027e-06
TTGCCAGTGCCCCTGGACTGGTTCTTG	TGCGGTTGGCACATGAGATGCACCATT	(octopus_NC_069001.1_8327876) (octopus_trinity_TRINITY_DN47053_c6_g3_i3.p1_73)	1830.0	6376.0	0.2870138017565872																				3.39161e-17	0.128147	6376.0	15.0	1.98134	0.513174	0.501725	1.4750780950327506e-13
TTGCCAGTGCTGTTGTTGCTTGTGTTG	TTGTTGTTGCTGTTGGTACCTTGTGAC	(octopus_NC_068986.1_94119670) (octopus_trinity_TRINITY_DN42664_c7_g2_i1.p2_162)	24.0	83.0	0.2891566265060241																				4.21296e-09	0.982759	83.0	4.0	1.39168	1.0	0.807229	9.08923766570834e-06	True	54M
TTGCCAGTTATTAACAGGAATATCTTG	TTATCAACTAAACCGATAAATGGTAAA	(octopus_NC_069003.1_19157039)	82.0	445.0	0.1842696629213483																				2.563e-14	0.58405	445.0	13.0	0.934652	0.27191	0.251685	9.002447497563429e-11	True	54M
TTGCCAGTTATTATAGGAATAAATTTA	GAAGAATGAGTGAACCGGATCAGAAAG	(octopus_NC_068997.1_29195637) (octopus_trinity_TRINITY_DN46910_c2_g2_i16.p1_708)	32.0	103.0	0.3106796116504854																				2.87705e-06	0.673469	103.0	6.0	1.1872	0.368932	0.368932	0.0044148840806461	True	2S52M
TTGCCAGTTTTTAAAATCTTGCTTTTC	AACAAGACATTCAAAAGTTACTGGTTG	(octopus_trinity_TRINITY_DN49330_c4_g1_i2.p1_103)	128.0	736.0	0.1739130434782608																				4.31871e-12	0.542667	736.0	13.0	0.997079	0.278533	0.26087	1.2538474676463893e-08	True	10S44M
TTGCCATAAACTGTGGAGATTCACATG	GTACAATCCCGCCTGAAGCTTCACTTT	(octopus_NC_069000.1_36705897)	153.0	1304.0	0.1173312883435582																				6.37229e-06	0.251471	1304.0	15.0	0.808869	0.153374	0.153374	0.0093237038635074	True	54M
TTGCCATAACATCTAAAGTCGTAGCTT	TATCGGGCAGGGCTGCAATGAGATCTT	(octopus_NC_069000.1_1834560) (octopus_trinity_TRINITY_DN49851_c2_g4_i3.p1_212)	145.0	594.0	0.2441077441077441																				1.93967e-08	0.232576	594.0	13.0	0.987983	0.520202	0.520202	3.8900268914029686e-05	True	54M
TTGCCATAATGTGCAGCGATGTGTAAT	GGTGTGAAACCACTCTTAGTTGTGTCA	(octopus_trinity_TRINITY_DN56381_c3_g1_i21.p1_663)	241.0	551.0	0.4373865698729582																				1.38861e-15	0.55725	551.0	14.0	1.35716	3.30127	3.24864	5.377439731633773e-12	True	13M4829N41M
TTGCCATAGCACTCTCCAGAAACAACA	ACAACAATAATAATAATAATATCTGGA	False	101.0	401.0	0.2518703241895262																				1.54421e-08	0.472197	401.0	13.0	1.2266	2.30923	2.23691	3.1311844858238835e-05	True	48M6S
TTGCCATAGCTACAGGATTTATCATTG	TGTTCGGGTCTTTGGACAGTCGGTTCG	(octopus_NW_026315910.1_68948) (octopus_trinity_TRINITY_DN53898_c4_g1_i11.p1_905)	30.0	119.0	0.2521008403361344																				2.47528e-06	0.797619	119.0	6.0	1.27695	0.361345	0.361345	0.003832596136065	True	2S52M
TTGCCATAGTATGAGGCGAACTTCTCC	GTGAAAGACGTCCTTCTGGATAATGAT	(octopus_trinity_TRINITY_DN51380_c10_g1_i8.p1_21)	20.0	85.0	0.2352941176470588																				4.70227e-07	0.798432	85.0	5.0	1.87283	5.14118	4.44706	0.0007993635289316	True	15M208374N39M
TTGCCATAGTTACCGGAGGAAGTTGGA	ACACGTTCATGTATCCATTCTGATAAC	(octopus_trinity_TRINITY_DN44544_c0_g1_i15.p1_74)	77.0	984.0	0.0782520325203252																				5.26787e-08	0.280093	984.0	15.0	1.23917	3.49085	2.87907	0.0001004810660209
TTGCCATAGTTGACGTTAAAGGATCGT	TCCAGCGAACTGGTATCCTGTTTGCTC	(octopus_trinity_TRINITY_DN49954_c5_g1_i2.p1_579)	183.0	781.0	0.234314980793854																				2.53261e-11	0.345172	781.0	15.0	1.604	2.6338	2.10755	6.848862815292695e-08	True	46M8S
TTGCCATATCTGACCATTTTACAGTCT	GCTTGGATGGGAAGGCACCAGTTACAG	(octopus_NW_026400604.1_268)	240.0	537.0	0.4469273743016759																				2.64581e-12	0.410149	537.0	15.0	1.37472	0.540037	0.540037	7.830582019940226e-09	True	52M2S
TTGCCATATTTAACATCCAAAACAAGT	CCATGGATGCCCTCAACTCCTTTCTTT	(octopus_NC_068982.1_185767412) (octopus_trinity_TRINITY_DN51295_c2_g2_i10.p1_573)	196.0	1714.0	0.1143523920653442																				6.86339e-07	0.253113	1714.0	14.0	0.810454	0.172112	0.15986	0.0011428294722542	True	54M
TTGCCATCAGAGTTCACATCCAGGGAT	TTCAATACGCACTTGAAAGTTTGGCGA	(octopus_trinity_TRINITY_DN49126_c2_g1_i12.p1_135)	5995.0	24762.0	0.2421048380583151																				0.0	0.481022	24762.0	15.0	1.69772	2.7988	2.51518	0.0	True	14S40M
TTGCCATCAGGACCATAGAATCTACCA	TCGGGACCATAGTACCTACTGTCAGGA	(octopus_NC_068993.1_10382748) (octopus_trinity_TRINITY_DN50495_c4_g2_i3.p1_750)	1108.0	3977.0	0.2786019612773447																				1.00515e-106	0.455908	3977.0	13.0	1.15382	0.332914	0.316822	4.800557213251996e-102	True	54M
TTGCCATCATACTCCTTCAATTGTTGA	GCAGCATATTCATCAATTGGATCTACC	(octopus_NW_026350982.1_51) (octopus_trinity_TRINITY_DN56020_c7_g2_i20.p1_324)	1422.0	5598.0	0.2540192926045016																				1.3223700000000002e-85	0.4535	5598.0	15.0	1.21156	0.335656	0.319757	4.70765619962379e-81	True	54M
TTGCCATCATTCGGACAATAGATTACA	TCATCAACAAAACTACCTGCTGTCACA	(octopus_trinity_TRINITY_DN54388_c7_g1_i3.p1_600)	129.0	513.0	0.2514619883040935																				5.81318e-15	0.486972	513.0	10.0	1.33032	0.409357	0.374269	2.147444946220619e-11	True	11M1170N41M2S
TTGCCATCCAAAATGCAAGTGATGCTG	GGTCCTTATTCTTATCCTTGATAGTTT	(octopus_trinity_TRINITY_DN52318_c3_g4_i8.p1_902)	107.0	409.0	0.2616136919315403																				8.66762e-12	0.478814	409.0	11.0	1.08394	0.354523	0.342298	2.4484316898043512e-08	True	9S45M
TTGCCATCCAGTAAATTGCCTCGAATA	GTTGCACTCTCCAAACGAGATGGTACT	(octopus_NC_068985.1_23423672) (octopus_trinity_TRINITY_DN52304_c3_g1_i5.p1_246)	146.0	674.0	0.2166172106824926																				3.07097e-11	0.423129	674.0	15.0	0.999402	0.271513	0.252226	8.23789794623502e-08	True	54M
TTGCCATCGCTGACCTTAAAAGTGAAA	GAGCCTTGGTGCCTGCTACCATCATGT	(octopus_NC_068983.1_89230857) (octopus_trinity_TRINITY_DN55347_c1_g1_i1.p1_5739)	41.0	148.0	0.277027027027027																				1.17249e-06	0.587809	148.0	6.0	1.31347	0.351351	0.351351	0.0018944698282967	True	54M
TTGCCATCGTTGTATGTCCCTCCAATA	TGTACTTGGTCTTGGTCGGTTTCCACG	(octopus_trinity_TRINITY_DN53675_c2_g3_i12.p1_1779)	273.0	616.0	0.4431818181818182																				1.05093e-06	0.362107	616.0	11.0	1.35521	6.9789	6.48539	0.0017084278073117
TTGCCATCTTCGTCTCCACTTCTATTC	TTTCTTTCACGACTTCTTCCGCCTGCC	(octopus_NC_069008.1_1853845) (octopus_trinity_TRINITY_DN47611_c8_g1_i5.p1_1199)	138.0	1896.0	0.0727848101265822																				5.23993e-15	0.127324	1896.0	13.0	0.642734	0.297996	0.271097	1.9423687211213708e-11	True	51M3S
TTGCCATGAAACCACCTCAATTCTGGG	AAGAGGGTATTTTCAAGTTAAAGGAAA	(octopus_NC_068985.1_14706820) (octopus_trinity_TRINITY_DN55920_c2_g1_i9.p1_254)	636.0	3664.0	0.1735807860262008																				8.145419999999999e-131	0.534025	3664.0	15.0	2.4255	1.48908	1.47189	5.110508955590003e-126
TTGCCATGAAACCACCTCAGTTCTGGG	AAGAGGGTATTTTCAAGTTAAAGGAAA	(octopus_NC_069005.1_30156971) (octopus_trinity_TRINITY_DN55920_c2_g1_i9.p1_254)	334.0	756.0	0.4417989417989418																				8.4603e-13	0.312562	756.0	12.0	1.26623	0.507937	0.507937	2.6178743833232037e-09
TTGCCATGATGGCATGGGCAGGACCAT	ATTCCATATAACTTTGTTCGTCCGTAG	(octopus_NC_068997.1_8981075)	317.0	742.0	0.4272237196765499																				2.70347e-14	0.403713	742.0	13.0	1.52756	0.592992	0.563342	9.477569145874112e-11	True	54M
TTGCCATGCCCATCGACATTGGTCCAG	CAGTCAACATCAATTGGGCATCACCAA	(octopus_NC_068986.1_53454232) (octopus_trinity_TRINITY_DN56263_c5_g1_i1.p1_4520)	116.0	995.0	0.1165829145728643																				4.61071e-06	0.293331	995.0	15.0	0.87994	0.182915	0.171859	0.0068823878700906	True	52M2S
TTGCCATGCTAAATGATGGTCCTCCTC	TATTTAGAGTCTGTAAATACTGAATTC	(octopus_NC_069000.1_17288574)	175.0	494.0	0.354251012145749																				3.98969e-08	0.395612	494.0	11.0	1.28788	0.838057	0.795547	7.718553595353582e-05	True	54M
TTGCCATGGTCTCACTGCCCCAACATG	TATCAGTTAACAAGATAGCGTACCACC	(octopus_NW_026411776.1_134)	58.0	295.0	0.1966101694915254																				8.47663e-12	0.617896	295.0	8.0	1.50122	0.610169	0.589831	2.39654536767376e-08	True	54M
TTGCCATGGTGGTGGTGGTGGTGGTGG	TAGTAGCAATAATGTCCATTAGAAAAA	(octopus_NC_069005.1_354009) (octopus_trinity_TRINITY_DN47340_c4_g1_i34.p1_264)	199.0	636.0	0.3128930817610063																				1.37957e-35	0.711579	636.0	13.0	1.21057	4.57233	1.98742	1.4901108932992926e-31	True	6S48M
TTGCCATGTATATTCACTATTCTCTGG	ACATTCCACGTTATAATCACAAAGATG	(octopus_NC_068983.1_35127070) (octopus_trinity_TRINITY_DN48605_c1_g1_i5.p1_220)	6397.0	20098.0	0.3182903771519554																				9.78236e-136	0.201881	20098.0	11.0	1.22176	0.367748	0.357946	6.459673597073201e-131	True	54M
TTGCCATTCCCACCATTGTGGGATTAG	GATATGCCTGGCCAGTGGTATCTGCCA	(octopus_NC_068986.1_53454184) (octopus_trinity_TRINITY_DN56263_c5_g1_i18.p1_4067)	479.0	2247.0	0.2131731197151758																				2.32269e-43	0.472123	2247.0	15.0	1.06771	0.268358	0.265243	3.267306135004532e-39	True	54M
TTGCCATTCCTTTCATTGCAACTCATA	ACTCTCTCTCTCTCTCTCTCTTTCCCT	(octopus_NC_068989.1_48500107)	217.0	1257.0	0.1726332537788385																				8.1276e-78	0.763415	1257.0	15.0	2.13685	2.38902	2.15593	2.5363184130552285e-73	True	48M6S
TTGCCATTCTTCCAACAGACCATTGCT	GCTGCTGCTGCTGCAGGGGAACCCAAC	(octopus_NC_068990.1_16526493)	684.0	4228.0	0.1617786187322611																				2.7816499999999998e-81	0.39919	4228.0	15.0	0.96331	1.91296	1.04778	9.226547115262944e-77	True	38M3I13M
TTGCCATTTATAGAATCAACATACATG	TAATAGAATTTGTCATATGAGTAGTGA	(octopus_trinity_TRINITY_DN56308_c5_g1_i1.p1_351)	637.0	9312.0	0.0684063573883161																				1.34406e-23	0.154095	9312.0	11.0	0.681026	0.41076	0.391753	8.593586264490552e-20	True	34M1412N20M
TTGCCATTTCTGCTGTAGTTGTGTCTC	CCATAAAATAATAACAATAATAATAAC	(octopus_NC_068986.1_53450763)	101.0	978.0	0.1032719836400818																				3.28694e-06	0.274295	978.0	13.0	2.92727	0.921268	0.900818	0.0050065409109418	True	53M1S
TTGCCATTTTAACACTGTTATCGAGAT	CTAGAGTGAATCACAGAAGGCCTCAAC	(octopus_NC_068995.1_50214167)	46.0	137.0	0.3357664233576642																				5.37809e-06	0.602564	137.0	5.0	1.09428	1.70073	0.693431	0.0079524174306119	True	7S47M
TTGCCATTTTACAAATAAACCAGTATA	TATGTGTGCGTGTATATATATATATAT	(octopus_NC_068989.1_90421136)	269.0	694.0	0.3876080691642651																				5.02115e-07	0.328396	694.0	15.0	1.68369	0.665706	0.649856	0.0008505098645336	True	54M
TTGCCATTTTAGAGGGCTAGGTTTAAA	CTGTGTCTGAAGTGCCAAAGAGATGTC	(octopus_NC_068990.1_90743716)	101.0	275.0	0.3672727272727272																				1.8756e-13	0.552898	275.0	11.0	1.07756	5.52364	1.48364	6.137081456781402e-10	True	28M2D26M
TTGCCATTTTCTCTCTCACCACCAGCA	CCACCACCACCATCATCATCATCACCA	(octopus_NW_026356536.1_4794) (octopus_trinity_TRINITY_DN56580_c3_g1_i1.p1_90)	73.0	340.0	0.2147058823529411																				1.79799e-13	0.542933	340.0	10.0	1.63728	1.02059	0.979412	5.89210310300849e-10	True	54M
TTGCCCAAAACATTGTCTGATATAGAC	AAATGTTTTTAATTTTATTTTGTGAAA	(octopus_NC_069010.1_9905117)	33.0	94.0	0.351063829787234																				6.22885e-11	0.944444	94.0	9.0	2.10103	0.957447	0.957447	1.6221406223353848e-07	True	54M
TTGCCCAAAGTCCATGCAGTAAGACTG	AGCCAAATCCATGCAGACCCAAGTCCA	(octopus_NC_069002.1_9506566)	65.0	217.0	0.2995391705069124																				4.93972e-06	0.5007	217.0	10.0	1.12022	0.645161	0.645161	0.0073421858200512	True	54M
TTGCCCAAGCTTGGGAAGAGGTGAAGT	GGTAGGGCTTCCAAAGGACACAAATTA	(octopus_NC_069005.1_30225806)	23.0	862.0	0.0266821345707656																				4.08389e-12	0.417492	862.0	14.0	2.0358	0.597448	0.522042	1.1883620612218873e-08	True	54M
TTGCCCAAGGTGCCATGCAGTGGGACT	GAACCCGGAACCATGTGGTTGGTAAGC	(octopus_NC_068998.1_12936922) (octopus_trinity_TRINITY_DN46966_c4_g1_i1.p1_249)	316.0	3668.0	0.0861504907306434																				7.20109e-09	0.12695	3668.0	15.0	5.14687	4.42121	3.98337	1.5153541700883469e-05
TTGCCCAAGGTGCTGTGCAGTGGGACT	GAACCAAAGAGTACATAGTTGGGAAGC	(octopus_NC_068998.1_16542227)	18.0	161.0	0.1118012422360248																				1.19033e-08	0.804667	161.0	9.0	1.95197	4.22981	3.40994	2.444748607987802e-05	True	54M
TTGCCCACAACCTTCAACTCTTCCTCC	AACTCTACGATTTTCCTTTTATTATGT	False	214.0	2560.0	0.08359375																				4.40513e-20	0.247876	2560.0	15.0	0.984711	1.43945	1.1207	2.3119135659674408e-16	True	5S49M
TTGCCCACAAGGGGCTAAACAAGGACA	GACAAAGGGATTAAGTTGATTACATCG	(octopus_NC_068984.1_45528925)	248.0	787.0	0.315120711562897																				9.49038e-07	0.208972	787.0	13.0	2.00604	1.64803	1.62008	0.0015517947256659	True	54M
TTGCCCACAAGGGGCTAAACATAGAGG	GGACAAACAAGGACAGACAAAGGGATT	(octopus_NC_069001.1_33208487) (octopus_trinity_TRINITY_DN48340_c4_g1_i5.p1_237)	600.0	5106.0	0.117508813160987																				6.02895e-21	0.136935	5106.0	15.0	5.09351	4.35781	3.25147	3.3272226503818205e-17
TTGCCCACAGGGGGCTAAACATAGAGG	GGACAAACAAGGACAGACAAAGGGATG	(octopus_NC_068982.1_9824886) (octopus_trinity_TRINITY_DN48340_c4_g1_i5.p1_237)	137.0	648.0	0.2114197530864197																				1.31934e-06	0.271651	648.0	13.0	4.00748	4.84259	3.73302	0.0021175671268037	True	54M
TTGCCCACCCAGAAGAGCAGGCCATCC	CTTTTCTCTGGTTTCACCCACATCTGG	(octopus_NC_068989.1_6071028) (octopus_trinity_TRINITY_DN50043_c5_g3_i7.p1_2292)	159.0	466.0	0.3412017167381974																				1.1045499999999999e-31	0.85727	466.0	11.0	1.24069	0.416309	0.39485	1.0255377447074889e-27	True	54M
TTGCCCAGCATGCTAATGATTCTGCCA	CTTCGCCGCCTTAATAATAATAATAAT	(octopus_NC_068983.1_39256550)	167.0	712.0	0.2345505617977528																				9.23314e-09	0.369043	712.0	14.0	3.38828	4.47051	3.52107	1.9192637908400743e-05	True	54M
TTGCCCAGCATGCTAATGGTTCTACCA	GCTTGTCGCCTTATCCAATAATAATAA	(octopus_NC_068988.1_8364793)	166.0	380.0	0.4368421052631579																				1.10912e-06	0.4679	380.0	13.0	1.1572	2.71316	2.70789	0.0017975705256122	True	54M
TTGCCCAGCTCGCTGAATACATTCCTG	AACCAAACTGAACAACTCTTCAGCATG	(octopus_NC_068982.1_186646352) (octopus_trinity_TRINITY_DN45653_c4_g4_i2.p1_265)	122.0	646.0	0.1888544891640866																				3.47828e-07	0.359099	646.0	12.0	0.925684	0.213622	0.213622	0.0006009531923727	True	54M
TTGCCCATACTTTGGAACTCTTCTGGT	TCATCTAGCCAAGGGTTTGTAGCAGGA	(octopus_NC_068988.1_60566017) (octopus_trinity_TRINITY_DN43703_c9_g2_i4.p1_348)	316.0	767.0	0.4119947848761408																				9.808250000000001e-53	0.668762	767.0	15.0	1.20172	0.451108	0.451108	1.801306957259046e-48	True	54M
TTGCCCATGCTGCCAGAGGTCCCAGGA	TGGCAATCATAAGAAAAATTCTTTGAA	(octopus_NC_068998.1_50805489) (octopus_trinity_TRINITY_DN48292_c6_g1_i1.p1_861)	117.0	491.0	0.2382892057026476																				1.62058e-07	0.346963	491.0	15.0	1.12722	0.311609	0.289206	0.000291649653019	True	54M
TTGCCCATGGATGTTTGAGGTTGAGTA	CCATTTACATCAGATTTTAACGTGTCA	(octopus_trinity_TRINITY_DN48860_c5_g3_i41.p1_1125)	258.0	561.0	0.4598930481283422																				2.28439e-08	0.270367	561.0	13.0	1.23266	6.21212	5.22816	4.544485519809528e-05	True	19M1129N35M
TTGCCCCAAGCTTTATTTTATCAACCC	TAAAAGGATATAAAGCAAAGTTGACCT	(octopus_NC_068991.1_47665301)	102.0	571.0	0.1786339754816112																				1.04971e-15	0.7457	571.0	13.0	0.940464	0.217163	0.215412	4.1015799348974615e-12	True	54M
TTGCCCCATCTGATTATCATTTATTCC	ACATCCTTCAAAATCATTTGGATAGAA	(octopus_NC_068983.1_120398601) (octopus_trinity_TRINITY_DN43376_c4_g6_i4.p1_22)	79.0	619.0	0.1276252019386106																				1.57596e-09	0.395729	619.0	13.0	2.17323	2.19386	1.98384	3.558363116393239e-06	True	54M
TTGCCCCCGTGGTTAGGGTGTTGCACT	CATAACCTTGTGATCATGGGTTCAACT	(octopus_NC_068982.1_191493150)	53.0	110.0	0.4818181818181818																				3.35589e-12	0.929825	110.0	8.0	1.19642	0.509091	0.509091	9.843686025527615e-09	True	54M
TTGCCCCCTTTTGTGGTTGGTGTTGAT	TTTAGCCCTTATCCTAAATTGGAGAAT	(octopus_NC_068988.1_95690555)	76.0	222.0	0.3423423423423423																				1.53079e-17	0.79798	222.0	12.0	1.15954	0.445946	0.387387	6.816784258825139e-14	True	54M
TTGCCCCTGACATCTTCATTTAATTGT	TGATGGATTTCTAAGAAATCCTTTGCA	(octopus_NC_068982.1_129046188) (octopus_trinity_TRINITY_DN52357_c1_g1_i13.p1_1500)	48.0	108.0	0.4444444444444444																				9.59313e-17	0.95082	108.0	9.0	1.19421	0.601852	0.564815	4.042906284015109e-13	True	4S50M
TTGCCCCTGTCATCTCCAGAGGCAATG	TAGAAACCACTTGGAGAATATTTGGCA	(octopus_trinity_TRINITY_DN53352_c5_g1_i4.p1_135)	261.0	742.0	0.3517520215633423																				1.11271e-11	0.381387	742.0	15.0	1.18341	0.446092	0.421833	3.1116552324758304e-08	True	41M2519N13M
TTGCCCCTTACTAATGTGCCGCTACTT	TGGTGATAACAACAAACCTTGCCTTGC	(octopus_trinity_TRINITY_DN56127_c3_g1_i17.p1_1029)	608.0	2097.0	0.2899380066762041																				1.72377e-79	0.540913	2097.0	9.0	1.07119	0.342394	0.318073	5.540727338190002e-75	True	8S46M
TTGCCCCTTCTCCTTTGGCTCCTTCCA	TTTCCTCTTCCTCCATTTCATTTTCAG	False	476.0	1589.0	0.2995594713656387																				8.029470000000001e-28	0.351903	1589.0	13.0	1.71022	0.528005	0.51416	6.3319389436378974e-24	True	4S41M9S
TTGCCCCTTTAACTGGTAATTAACATC	TTGATTCGGAGTCCTCCCCTACCTAGC	(octopus_NC_069007.1_18142810)	70.0	340.0	0.2058823529411764																				1.03698e-06	0.546916	340.0	10.0	1.1063	1.42647	1.33529	0.0016870413832347	True	54M
TTGCCCGAGGGACATACTTTCCACCTG	ATGCTTCAGTAAAATAGACATCGATTC	(octopus_trinity_TRINITY_DN52508_c5_g1_i2.p1_137)	448.0	1981.0	0.2261484098939929																				1.36163e-09	0.286371	1981.0	9.0	1.33949	0.342251	0.326603	3.09544903886114e-06	True	24M6796N30M
TTGCCCGCTCCTGGTTCCAGGCTTCGA	GAGGGCTGGAGATGAGTCTGAAGAGCC	(octopus_trinity_TRINITY_DN55495_c6_g1_i8.p1_1176)	144.0	407.0	0.3538083538083538																				4.59227e-15	0.418193	407.0	15.0	1.29126	5.85504	4.61179	1.7095253759417134e-11
TTGCCCGGCCTTTTCGGTAATTTCCTT	GATTAGTTCCAGTGTAAGAACCTTGCG	(octopus_NC_069000.1_7905142) (octopus_trinity_TRINITY_DN42260_c13_g3_i8.p1_484)	429.0	1476.0	0.290650406504065																				3.54745e-18	0.382064	1476.0	15.0	1.13198	0.380759	0.338076	1.649690867935946e-14	True	54M
TTGCCCGGCGTGCTAACGATTCTGCCA	GCTCGCCGCCTTATGAACATAGTAATA	(octopus_NC_068985.1_24039548)	105.0	624.0	0.1682692307692307																				7.51211e-11	0.378573	624.0	13.0	2.7476	5.46314	4.39583	1.940859571247876e-07	True	2S52M
TTGCCCGGTGTGCTAACGATTCTGCCA	GCTCGCCACTTTAATAATAATAATAAT	(octopus_NC_068983.1_29321916) (octopus_trinity_TRINITY_DN49654_c4_g1_i1.p1_83)	173.0	1000.0	0.173																				9.514569999999999e-25	0.458429	1000.0	15.0	2.47398	5.88	4.528	6.465452827591738e-21	True	54M
TTGCCCGGTGTGCTAATGATTCTACCA	GCTCACCGCCCTCGATTATATTGTTAT	(octopus_NC_068985.1_8326149)	130.0	367.0	0.3542234332425068																				2.63765e-10	0.534235	367.0	11.0	1.211	5.54496	4.80926	6.455745614809205e-07	True	54M
TTGCCCTCAAATATTTCTCGCTCTATT	GTACCCTCGGTCGTTTTCTCGATTTCG	(octopus_trinity_TRINITY_DN55794_c1_g2_i6.p1_1158)	5556.0	13960.0	0.3979942693409742																				1.1965000000000001e-45	0.188718	13960.0	15.0	1.29455	0.461676	0.449857	1.8015984365827606e-41
TTGCCCTCAGTCTCCGATTTCAGTTGT	GTACAAGGTTTTGCAGGGGAAGCGGCC	(octopus_NC_068997.1_41337288) (octopus_trinity_TRINITY_DN54701_c4_g1_i26.p1_276)	777.0	8213.0	0.0946061122610495																				1.23662e-48	0.207758	8213.0	15.0	0.80996	0.163034	0.138683	2.029084483243464e-44	True	54M
TTGCCCTCTTTATGCTTGGTCTCTGTC	ATGAGACCAAGAATAGTTTTGGCATAT	(octopus_NC_068989.1_737037) (octopus_trinity_TRINITY_DN55680_c1_g4_i9.p1_945)	565.0	1800.0	0.3138888888888889																				3.52231e-99	0.821531	1800.0	15.0	1.1992	0.371111	0.365	1.519189669549558e-94	True	54M
TTGCCCTCTTTTCTTCCTGTCTTTGAG	CACAGCTCCAATCTTTTGTGTTCTTGA	(octopus_trinity_TRINITY_DN41791_c0_g1_i9.p1_37)	34.0	125.0	0.272																				2.54918e-14	0.98913	125.0	5.0	1.09771	2.832	2.272	8.95618377860143e-11	True	42M12S
TTGCCCTGGTTATTTTAGGCAATTCTA	GTCGGCTTTCTTTAGTGGAGATGAGAC	(octopus_trinity_TRINITY_DN56581_c7_g3_i4.p1_734)	5807.0	28916.0	0.2008230737308064																				1.85959e-73	0.137657	28916.0	11.0	1.13364	0.47102	0.456737	5.373803515436192e-69	True	46M8S
TTGCCCTTCATCCCTTCGGGATCGATC	AAATAAGTACCAGTTTAACACTGGGAT	(octopus_NC_069004.1_2613447)	56.0	142.0	0.3943661971830985																				3.44299e-17	0.896748	142.0	8.0	1.35249	0.514085	0.514085	1.4969278964643899e-13	True	54M
TTGCCCTTCTTCTTACGAACACACACA	CACTCATGCACATATATGTGCACACTA	(octopus_NC_068992.1_24139278)	72.0	182.0	0.3956043956043956																				1.19438e-21	0.93913	182.0	8.0	1.14849	0.43956	0.43956	6.866602830560865e-18	True	54M
TTGCCCTTTCTCCTTTGGCTCCTTCCA	TTTCCTCTTCCTCCATTTCATTTTCAG	False	474.0	1854.0	0.255663430420712																				6.36825e-50	0.471415	1854.0	13.0	1.19669	0.33603	0.311758	1.0839771374266108e-45
TTGCCCTTTCTCTCTTACTTTCTCTCT	CTATATATATATATCTTGCACTATTAC	(octopus_NC_068998.1_2042875)	58.0	161.0	0.3602484472049689																				6.21522e-13	0.782468	161.0	10.0	1.67754	0.900621	0.695652	1.9459257007518923e-09	True	54M
TTGCCGAACCGCAAAGTTACGGGGACA	TAAACACACCAGCATCGGTTGTCAAGC	(octopus_NC_068999.1_54007461) (octopus_trinity_TRINITY_DN45914_c2_g1_i1.p1_63)	52.0	139.0	0.3741007194244604																				2.6222e-13	0.785833	139.0	7.0	1.34788	5.79137	1.58993	8.47670089321855e-10
TTGCCGAACCGCTAAGTTACGGGGACA	TAAACACACCAGCATCGGTTGTCAAGC	(octopus_NC_068985.1_106444634) (octopus_trinity_TRINITY_DN45914_c2_g1_i1.p1_63)	851.0	3903.0	0.2180374071227261																				5.0608e-26	0.219969	3903.0	15.0	2.32959	0.795029	0.764796	3.664979857068423e-22
TTGCCGAAGAGAAAAATAAATCGCTAT	TTGTGGTCGTCCATCTCCGCCGGTGAT	(octopus_NW_026431238.1_13054)	198.0	424.0	0.4669811320754717																				1.26072e-34	0.803558	424.0	11.0	1.21455	0.575472	0.521226	1.3130772655868188e-30	True	54M
TTGCCGAAGTAGAAACTGAAGAATGTG	GAGGTCGGTGAGGACTCTGGTTGGATG	(octopus_NC_068982.1_191659762) (octopus_trinity_TRINITY_DN53692_c6_g1_i10.p1_2264)	30.0	347.0	0.0864553314121037																				8.45142e-08	0.458088	347.0	10.0	1.76133	0.527378	0.512968	0.0001573705677257	True	54M
TTGCCGAATTAATACGACCATAACAGA	ATGACCAGATAAGTCTTCCTCTGTCTT	(octopus_NC_068988.1_27689852)	17.0	54.0	0.3148148148148148																				1.82323e-07	0.958333	54.0	4.0	1.61695	1.33333	1.0	0.0003261451766013	True	54M
TTGCCGAGATCTTTGTTGTTGAGATCT	TTGTAATTCCTGTCGAATACACATCAC	(octopus_NC_068993.1_61758585) (octopus_trinity_TRINITY_DN48486_c1_g2_i1.p1_215)	68.0	287.0	0.2369337979094076																				3.29295e-15	0.778232	287.0	9.0	1.00718	0.271777	0.271777	1.2401288073299242e-11	True	54M
TTGCCGATGTGTGCGTTTCTGGTTAAT	TTGTGTGGAAGGGTGACATAGAGTCTT	(octopus_NC_069008.1_3734224)	90.0	367.0	0.2452316076294278																				1.18505e-13	0.616504	367.0	12.0	1.0374	0.457766	0.367847	3.9433717681028703e-10	True	54M
TTGCCGATTCGAATAATGATCAGTCAC	GTGATGACAAGGTTAATGGGTTCTCTA	(octopus_NC_068989.1_21874125)	401.0	1335.0	0.300374531835206																				2.15412e-10	0.24574	1335.0	13.0	2.67744	7.77154	2.7573	5.320215072655321e-07	True	54M
TTGCCGCACAATTGTTTTTGGGCCGTT	TTTAGGGCACGTGCATAAGTAAACACC	(octopus_NC_069005.1_6179905) (octopus_trinity_TRINITY_DN56371_c4_g9_i8.p1_1236)	97.0	242.0	0.4008264462809917																				2.73055e-46	0.986111	242.0	5.0	1.21156	0.516529	0.450413	4.1859389536348405e-42	True	54M
TTGCCGCCAACAGAATCAGCTGGCTTC	ATCAACACCAGCAGAACTGACAGCTGT	(octopus_NC_068988.1_13289327)	433.0	1556.0	0.2782776349614396																				1.09147e-36	0.514885	1556.0	13.0	1.2033	0.330977	0.330977	1.2275511828008432e-32	True	54M
TTGCCGCCATATAATAATAATAATAAT	AATAATAGCAATGATGATAATAATAAT	(octopus_NC_068981.1_94276425)	283.0	1557.0	0.1817597944765575																				2.43065e-22	0.400642	1557.0	10.0	1.51183	1.99872	1.99679	1.4530041438594881e-18	True	10S44M
TTGCCGCCGCAGCGCTAGATGAAGTCG	ACGAAGGATGTGCGGCCCCTAGAGCCC	(octopus_trinity_TRINITY_DN47961_c5_g2_i4.p1_416)	180.0	1131.0	0.1591511936339522																				2.07907e-16	0.45355	1131.0	13.0	0.874686	0.198939	0.188329	8.556135842492363e-13
TTGCCGCTGCTTCGCCCGACCGCCGGC	TTCGACGACAAACGCGCTACTAGGAGC	(octopus_trinity_TRINITY_DN55744_c9_g2_i3.p1_765)	4450.0	22071.0	0.2016220379683748																				1.32003e-78	0.148524	22071.0	14.0	1.5033	0.413121	0.404603	4.176202364685898e-74	True	6S48M
TTGCCGGCTGAAGTGCTCTTTCATGAA	TGAATCAATAATAGCAACCAGTTCGCA	(octopus_NC_068989.1_75248600) (octopus_trinity_TRINITY_DN43181_c9_g1_i4.p1_2362)	57.0	195.0	0.2923076923076923																				4.75581e-08	0.539037	195.0	11.0	1.2105	0.379487	0.379487	9.118529215000243e-05	True	54M
TTGCCGTAAGGACCAACATTAAAAGAA	AAATTTGGTGGGACCAATCTTGCTACG	False	149.0	1271.0	0.1172305271439811																				5.38464e-06	0.190233	1271.0	15.0	1.47267	4.14319	3.42722	0.0079612500570595	True	30M23432N24M
TTGCCGTATCACTTTCTCAATCGTTTC	ATGGTTGTCGTCTTCCTCATCAGCAGC	(octopus_NC_068995.1_52224921) (octopus_trinity_TRINITY_DN55036_c7_g1_i22.p1_400)	58.0	228.0	0.2543859649122807																				1.3823700000000002e-29	0.988166	228.0	11.0	0.973156	0.289474	0.285088	1.1762584186418862e-25	True	54M
TTGCCGTATTTTCATCCACAGAAGGCT	CAGTAAAACGGCCCATCATTTCATATA	(octopus_NC_068998.1_45473423) (octopus_trinity_TRINITY_DN55600_c6_g1_i17.p1_497)	181.0	1075.0	0.1683720930232558																				8.72265e-22	0.514047	1075.0	7.0	0.985824	0.209302	0.208372	5.054892955829568e-18	True	54M
TTGCCGTCAAGTATAGAACTGAAAACA	GGCAGAGAACTAACATTTTAGAAATTA	(octopus_NC_068989.1_90420413)	91.0	764.0	0.119109947643979																				4.01404e-08	0.409204	764.0	14.0	0.824052	0.179319	0.168848	7.763428735247991e-05	True	54M
TTGCCGTCTTCATCATCGAGTACTAAA	GAACTAGGACGGTTTTTACATGATCTT	False	240.0	1041.0	0.2305475504322766																				1.6451e-21	0.388752	1041.0	14.0	2.74221	5.24784	4.83189	9.380329758072048e-18	True	43M30199N11M
TTGCCGTGAAAATCTAACTTCAATGTC	CTCCAAAGATAGGTCTGAAAACATCTT	(octopus_NC_069002.1_210607) (octopus_trinity_TRINITY_DN56477_c0_g2_i5.p1_457)	56.0	202.0	0.2772277227722772																				3.13251e-13	0.719133	202.0	7.0	1.87658	0.811881	0.811881	1.005985277304338e-09	True	54M
TTGCCGTGCAACCGAATGTCGATTTCC	TCGTGGCTTCCTGCGTGAAAGCCGTCA	(octopus_NC_068987.1_94915377) (octopus_trinity_TRINITY_DN55745_c0_g1_i5.p1_7815)	47.0	223.0	0.210762331838565																				4.44301e-09	0.528051	223.0	6.0	2.41954	1.16143	1.16143	9.562710952145496e-06	True	54M
TTGCCGTGGATATTGATTAGCAAGAAT	TTATAATTATCTGTATTTATCCGTCTA	(octopus_NC_069008.1_17419163)	225.0	960.0	0.234375																				2.09687e-11	0.383814	960.0	6.0	1.70122	0.522917	0.483333	5.713501565657808e-08	True	54M
TTGCCGTGTCGTACAAACACGTTTCTG	CATGGTTTGATTTTGAGTAATTCTGTT	(octopus_NC_068989.1_10667100) (octopus_trinity_TRINITY_DN54722_c6_g1_i20.p1_953)	887.0	2270.0	0.3907488986784141																				1.25753e-13	0.230178	2270.0	9.0	1.21811	0.432159	0.426872	4.1750759759710065e-10	True	54M
TTGCCGTTAATGTCCGTTGTGTTATTT	TGTTGATCCTTCGAGAGAAAACTAGAC	(octopus_NC_069004.1_11381328) (octopus_trinity_TRINITY_DN50189_c2_g1_i2.p1_810)	71.0	275.0	0.2581818181818182																				4.37787e-11	0.514275	275.0	10.0	0.989396	0.283636	0.283636	1.1570561441720417e-07	True	54M
TTGCCGTTCTTTACAATATGCTGCTGC	TGCTGCTGTTAATCCTTGATAATCCGC	False	790.0	1789.0	0.441587479038569																				3.24375e-14	0.501521	1789.0	15.0	1.32463	8.42761	6.08832	1.1300574961735519e-10
TTGCCGTTGGTGGTAGTATTGTTGTTG	TTGTTGTTGAGAGTACTGCATAGTTCT	(octopus_NC_068981.1_183936970) (octopus_trinity_TRINITY_DN43824_c6_g2_i1.p1_787)	157.0	685.0	0.2291970802919708																				5.186130000000001e-18	0.476125	685.0	10.0	1.09966	3.2073	1.52701	2.3855994170270443e-14	True	54M
TTGCCGTTGTTACTGCTGCTGCTGCTG	CTGACGATAATGTTGTTGTTGTTACTG	(octopus_NC_068997.1_16425961) (octopus_trinity_TRINITY_DN49518_c8_g4_i3.p1_138)	37.0	278.0	0.1330935251798561																				1.55094e-06	0.474526	278.0	11.0	1.11748	0.665468	0.636691	0.0024667110369503	True	54M
TTGCCGTTGTTGTCCTTGTTGTTGTTG	CTGTTGTTGTTGCTGTTGTTGTTGCTG	(octopus_NC_068995.1_55588266) (octopus_trinity_TRINITY_DN48850_c8_g1_i1.p1_199)	228.0	1119.0	0.2037533512064343																				3.04383e-28	0.440804	1119.0	13.0	1.12112	0.74084	0.72118	2.445427235696849e-24	True	54M
TTGCCTACCACCCTCACCAAAACAATC	CACCCACCACCCTTGACAACCGATAAT	(octopus_NC_069000.1_8480845)	132.0	543.0	0.2430939226519337																				1.82124e-41	0.770057	543.0	12.0	1.14083	0.357274	0.335175	2.41255929909226e-37	True	54M
TTGCCTAGCATGCTAACAATTCTGCCA	GTTTGCCGCCTTAATAATAATAATAAT	(octopus_NC_069003.1_11342370)	118.0	467.0	0.2526766595289079																				9.03803e-07	0.376766	467.0	13.0	1.6203	4.13704	4.10064	0.0014821489960836	True	54M
TTGCCTAGCATTTAGGCAGTTTAGATG	CAAGGAGCATATACATTCAGCTATATA	(octopus_NC_068983.1_164106014)	131.0	569.0	0.2302284710017574																				1.3692899999999998e-21	0.561406	569.0	8.0	1.00784	0.286467	0.272408	7.844154647316626e-18	True	54M
TTGCCTATCTCTAATAACACTGCCTTC	CTCTTAACACTGCCTTCCTCTTAACAC	False	95.0	479.0	0.1983298538622129																				3.99322e-09	0.473077	479.0	13.0	0.969219	1.6785	1.64509	8.63604224031179e-06	True	48M6S
TTGCCTATGTGAAATCTCATCAGTTCC	GTTGCCCGACCGAGACCGCATCTGTCC	(octopus_NC_069008.1_16961086)	49.0	151.0	0.3245033112582781																				1.5589999999999998e-23	1.0	151.0	8.0	1.01651	0.662252	0.662252	9.93432317704938e-20	True	2S52M
TTGCCTCAACAAGTTGTTTCAGTCATT	TGACTGTGGCTGTATTGGATATAACTC	(octopus_NC_068982.1_92012913)	209.0	1462.0	0.1429548563611491																				9.359150000000005e-18	0.25154	1462.0	13.0	0.920103	0.225718	0.187415	4.23105192317304e-14	True	54M
TTGCCTCAAGAGCCTCCACAGGTTTCA	CTTCAGGAGCCTCCACAGGTTTCTCCT	(octopus_NC_068984.1_120495650) (octopus_trinity_TRINITY_DN45748_c0_g1_i24.p1_74)	68.0	260.0	0.2615384615384615																				8.81511e-08	0.556463	260.0	5.0	2.46712	2.87692	2.82692	0.0001637967923557	True	51M3S
TTGCCTCACAGCCTAAAGATTGATCAT	CTGTAATTGCTCCCCTGCTTTCTATGC	(octopus_NC_069005.1_14388940) (octopus_trinity_TRINITY_DN51310_c12_g3_i2.p1_3518)	109.0	314.0	0.3471337579617834																				1.79432e-06	0.466442	314.0	11.0	1.07646	0.369427	0.369427	0.0028295140021741	True	54M
TTGCCTCAGAAATTGCTTTGGCAGACA	TGGTGTACCAGTCCAAATTTAACAGTC	False	276.0	1005.0	0.2746268656716418																				9.76283e-31	0.506727	1005.0	13.0	1.87787	4.999	4.43284	8.723880070523929e-27	True	15M269N39M
TTGCCTCAGAAGCATCCACAGGTTTTG	CCTCAGGAGCCTCCGAAGGTTTCACCT	(octopus_NC_068984.1_120493937) (octopus_trinity_TRINITY_DN45748_c0_g1_i21.p1_143)	26.0	88.0	0.2954545454545454																				1.72742e-06	0.776786	88.0	4.0	2.47301	1.09091	1.09091	0.0027300652176402	True	33M120N21M
TTGCCTCAGGAGCCTCCACAGGTTTCA	CCCCAGGAGCCTCCTCAAGTTTTGCCT	(octopus_NC_068984.1_120493913) (octopus_trinity_TRINITY_DN45748_c0_g1_i34.p2_73)	13.0	143.0	0.0909090909090909																				3.72407e-07	0.600203	143.0	4.0	3.24677	1.25874	1.25874	0.0006410167924503	True	54M
TTGCCTCAGGAGCCTCCACAGGTTTCT	CTTCAGAAGCCTCCACAGGTTTCACCT	(octopus_NC_068984.1_120493077) (octopus_trinity_TRINITY_DN56209_c0_g1_i6.p1_542)	135.0	882.0	0.1530612244897959																				2.76473e-08	0.297273	882.0	6.0	4.09312	3.03288	3.00454	5.446546206797571e-05	True	54M
TTGCCTCAGGAGCCTCCACAGGTTTTG	CCTCAGGAGCCTCCACAGGTTTCACCT	(octopus_NC_068984.1_120493937) (octopus_trinity_TRINITY_DN45748_c0_g1_i21.p1_143)	146.0	532.0	0.2744360902255639																				2.39826e-12	0.416549	532.0	6.0	2.5289	1.88158	1.88158	7.1247776833630085e-09	True	54M
TTGCCTCATAACTGCATTATGCAGTTA	TTTTTAGTAGATCCACCACATGTTGCC	(octopus_NC_069005.1_21828254)	89.0	217.0	0.4101382488479262																				3.0208e-09	0.617073	217.0	6.0	1.31536	0.534562	0.511521	6.618406776867918e-06	True	54M
TTGCCTCCACTGATTCACTTGCAAAGT	GATGAGTAAAATTATTTCGTTGCAGAC	(octopus_NC_068982.1_116038136)	655.0	2028.0	0.3229783037475345																				7.49812e-07	0.141642	2028.0	13.0	1.626	0.461045	0.438363	0.0012422854106521	True	54M
TTGCCTCCTTATCCGCAGCTCCAGTCA	TCATCATCATCATCATTGTCATCTTTC	(octopus_NC_069001.1_3836050)	35.0	141.0	0.2482269503546099																				9.00915e-08	0.643872	141.0	7.0	2.04024	0.957447	0.87234	0.0001672275990926	True	51M3S
TTGCCTCCTTTCCCCCTCTCTCTTCAT	ACGTACATACATACATACATACATATA	(octopus_NC_069006.1_19001340)	158.0	494.0	0.3198380566801619																				3.55411e-20	0.521062	494.0	9.0	1.19375	1.35223	1.35223	1.875994370216634e-16	True	54M
TTGCCTCGAATAGTTGCACTCTCCAAA	CGAGATGGTACTCTCCCTTCATTCGGT	(octopus_NC_068985.1_23423657) (octopus_trinity_TRINITY_DN52304_c3_g1_i3.p1_117)	92.0	388.0	0.2371134020618556																				8.23954e-08	0.486831	388.0	14.0	1.60417	0.430412	0.414948	0.0001536559203358	True	54M
TTGCCTCGAGAGCCTCCATAGGTTTCA	CCCCAGGAGCCTCCTCAAGTTTTGCCC	(octopus_NC_068984.1_120492957)	13.0	135.0	0.0962962962962963																				2.96542e-10	0.693131	135.0	4.0	2.88917	1.27407	1.25926	7.218531272195879e-07	True	1S53M
TTGCCTCTCCCGTAACGATTCTTCTGG	TCCGACATTGTATCTTCATGATTGATG	(octopus_NW_026322121.1_3918) (octopus_trinity_TRINITY_DN56127_c3_g1_i16.p1_1337)	633.0	3996.0	0.1584084084084084																				2.67263e-14	0.135551	3996.0	9.0	0.947985	0.213714	0.193694	9.373023201416848e-11	True	54M
TTGCCTCTGCAGTGGGTTTCTCATTCT	GAAAGTTGCCCAGCAAACAAATTCCAA	(octopus_NW_026419448.1_4607) (octopus_trinity_TRINITY_DN55989_c11_g4_i4.p1_101)	617.0	1840.0	0.3353260869565217																				3.11518e-40	0.253245	1840.0	13.0	1.62773	0.870652	0.85163	3.96493427644497e-36	True	2S52M
TTGCCTCTGTTTCTCTGTCAAGAAATC	TGCTTTGTTGATCAGAATAACATTGAC	(octopus_NW_026357296.1_359) (octopus_trinity_TRINITY_DN44676_c7_g1_i1.p1_109)	133.0	357.0	0.3725490196078431																				2.62148e-21	0.77838	357.0	14.0	1.28229	0.420168	0.420168	1.477119803407401e-17	True	54M
TTGCCTCTTCTTTGGTTCTTTCTATCT	TCTCTTGTCTCCATGAAGATGGTCGAC	(octopus_NC_068981.1_165767595) (octopus_trinity_TRINITY_DN54037_c9_g1_i3.p1_176)	202.0	687.0	0.2940320232896652																				2.25682e-09	0.431836	687.0	15.0	1.1839	0.334789	0.334789	5.01385355972176e-06	True	54M
TTGCCTGAAGTAGAAAATTACTTATCT	GTCTAGCAACAGAATGCCTAGATACCT	(octopus_NC_069005.1_30217949)	113.0	370.0	0.3054054054054054																				1.55347e-08	0.401125	370.0	13.0	1.39695	0.408108	0.405405	3.1491819598365407e-05	True	54M
TTGCCTGACATGCTAATGATTCTGCCA	GCTCGGCACCTTAATGATAATAATAAC	(octopus_NC_069003.1_11343380)	26.0	86.0	0.3023255813953488																				8.47392e-10	0.894225	86.0	7.0	2.16032	3.86047	2.81395	1.9676168661659685e-06	True	54M
TTGCCTGCAGATTGGATTGGATGTAGA	GGGTCTATTGAGTGGGCTCCATATTCA	(octopus_NC_068985.1_18306648)	82.0	268.0	0.3059701492537313																				3.44925e-14	0.633437	268.0	7.0	1.12235	0.343284	0.343284	1.198974468635449e-10	True	54M
TTGCCTGCATTAAAGGAGTTCGTCCGA	AGGGAATAGGTTGGCTGACCTGTAACG	(octopus_trinity_TRINITY_DN56060_c5_g1_i39.p1_119)	53.0	186.0	0.2849462365591398																				2.20433e-06	0.987261	186.0	7.0	1.80533	4.76344	2.69355	0.0034354680865429	True	54M
TTGCCTGCATTAAAGGAGTTCGTCCGT	AGCGAATAAGTTGGCTGACACTATCCG	(octopus_trinity_TRINITY_DN56060_c5_g1_i7.p1_95)	294.0	1472.0	0.1997282608695652																				1.66933e-34	0.371746	1472.0	11.0	2.48519	2.98573	2.13927	1.7309592689157193e-30
TTGCCTGCATTAAAGGAGTTTGTCCGA	ATAGATTACCAGGTTGGCTGACACTAT	(octopus_trinity_TRINITY_DN56060_c5_g1_i5.p1_80)	202.0	1001.0	0.2017982017982018																				3.3950299999999994e-101	0.742354	1001.0	9.0	2.52132	2.62937	1.8042	1.5014467012750013e-96
TTGCCTGCTTTCTGTACATACTGATAA	AGTTTAAACATCTTAAATCTGATGTAC	(octopus_NW_026311321.1_2707) (octopus_trinity_TRINITY_DN50487_c1_g2_i14.p1_792)	67.0	270.0	0.2481481481481481																				3.00295e-10	0.561509	270.0	9.0	1.07734	0.344444	0.292593	7.30498278926047e-07	True	54M
TTGCCTGGAGATCGCCATTATTGGAGC	GCTCTCTTAGATGTAATGTCCAGAACA	(octopus_NW_026308231.1_207)	322.0	872.0	0.3692660550458715																				7.415519999999999e-21	0.483722	872.0	12.0	1.17476	0.475917	0.417431	4.072045876535255e-17	True	54M
TTGCCTGGCATGCTAACAATTCTGCCA	GCTTGCCGAATAATTGAAATAATCCTT	(octopus_NW_026321858.1_182)	152.0	801.0	0.1897627965043695																				5.59857e-10	0.350664	801.0	14.0	3.32416	11.3508	8.89139	1.3240367758449448e-06	True	54M
TTGCCTGGTGTGCTAACAATTCTGCCA	GCTCGCCAATAATAATAATAATAATAA	(octopus_NC_068997.1_50607494)	179.0	966.0	0.1853002070393374																				7.89675e-21	0.414445	966.0	14.0	2.8977	8.72671	5.68944	4.3299110904963305e-17	True	54M
TTGCCTGGTGTGCTAACGCTTCTGCCA	GCTCGCCACCTTAAATCCTGAGCACAC	(octopus_NC_068994.1_17683689)	44.0	299.0	0.1471571906354515																				2.94109e-11	0.588669	299.0	11.0	2.42762	1.12375	1.11371	7.903516603336498e-08	True	5S49M
TTGCCTGTAGATAGTTGCCGAAGTTCC	ACCGTCCCGACAGCAGATGTTAGCTGA	(octopus_NC_069006.1_7029506) (octopus_trinity_TRINITY_DN52676_c4_g3_i5.p1_814)	44.0	240.0	0.1833333333333333																				2.46177e-08	0.56888	240.0	8.0	1.17189	0.454167	0.454167	4.879283005882356e-05	True	54M
TTGCCTGTTGCAGAGTCTCTTTAAACA	ACTCATCACTGATTGGAGGATGGTCAT	(octopus_NC_068986.1_59588980) (octopus_trinity_TRINITY_DN47662_c4_g1_i6.p1_71)	62.0	309.0	0.2006472491909385																				6.90119e-08	0.535096	309.0	14.0	1.15794	0.304207	0.288026	0.0001298444869097	True	52M2S
TTGCCTGTTGGCAGTTGTGGTTTATGT	TGGTATTTTTCCTAATCTTGTAGAAGG	(octopus_NC_068993.1_28276737)	99.0	412.0	0.2402912621359223																				1.53512e-06	0.399226	412.0	13.0	1.07349	0.449029	0.293689	0.0024429274111669	True	54M
TTGCCTTAAGGTTGTCATTTGTCATCA	CAAACTCTGCTCGGCCTCTTCCCGCAC	(octopus_NC_068995.1_7126162) (octopus_trinity_TRINITY_DN56494_c2_g2_i1.p1_1241)	77.0	229.0	0.3362445414847161																				2.6718799999999998e-20	0.954684	229.0	8.0	1.22343	2.05677	1.38428	1.421215527771019e-16	True	54M
TTGCCTTACCTTAATGTTTGACGTCCT	GTTCAACAATTATTTATATATATATAT	False	147.0	690.0	0.2130434782608695																				8.01344e-08	0.292858	690.0	9.0	2.17192	0.573913	0.573913	0.000149649586435	True	38M16S
TTGCCTTAGATTTGATACATAAACCAC	CAGTGTCGTAGACAATTCCTTTATCAA	(octopus_NC_069004.1_23174498) (octopus_trinity_TRINITY_DN47043_c3_g2_i2.p1_767)	109.0	359.0	0.3036211699164345																				2.36311e-06	0.372832	359.0	14.0	1.19899	0.345404	0.345404	0.003668260721415	True	54M
TTGCCTTAGGGGTAGCAGGAGCTGGTG	CTGCAGTTTCAGTCATATTGGTTTTGG	(octopus_NC_068982.1_73436788)	560.0	1319.0	0.4245640636846095																				1.57855e-129	0.819447	1319.0	15.0	1.3081	0.505686	0.496588	9.777678801273047e-125	True	54M
TTGCCTTATGTCTAAGTCTAAACGAAG	ACCTATGGTTATATATTCTCTGTTTCA	(octopus_NC_068981.1_111952678) (octopus_trinity_TRINITY_DN56342_c3_g1_i7.p1_566)	36.0	617.0	0.0583468395461912																				5.84292e-08	0.240927	617.0	11.0	1.08738	0.330632	0.270665	0.0001108797369773	True	54M
TTGCCTTATTTATTTTCCTTATTTATT	TACATGAAGCAGTTTCCACATGAATCT	(octopus_NC_069004.1_30944767)	34.0	101.0	0.3366336633663366																				3.92876e-09	0.985075	101.0	7.0	1.14362	0.376238	0.376238	8.50354165209815e-06	True	54M
TTGCCTTCACCATCAACATCATTTACG	TTTGCACCTCGGGCTATTAAACAGTTT	(octopus_NW_026433084.1_118) (octopus_trinity_TRINITY_DN56238_c2_g1_i9.p1_537)	976.0	3192.0	0.3057644110275689																				1.22029e-11	0.172553	3192.0	15.0	2.03306	0.925752	0.923246	3.399922000930778e-08	True	2S52M
TTGCCTTCAGGAGTTGCAAGTTGGACT	GTAAAATTGGTTGCTGCTAAAGTATAT	(octopus_NC_068985.1_34203072) (octopus_trinity_TRINITY_DN52636_c11_g1_i2.p1_81)	56.0	278.0	0.2014388489208633																				8.79411e-07	0.463415	278.0	12.0	0.758012	0.208633	0.208633	0.0014443968867185	True	4S50M
TTGCCTTCATAGAAAGCATTGTACAAC	TGGAATTTTTCCAATATATCTTGTCTG	(octopus_NC_068987.1_89227812) (octopus_trinity_TRINITY_DN48364_c6_g1_i20.p1_963)	106.0	363.0	0.2920110192837465																				2.39436e-07	0.405979	363.0	13.0	1.81196	0.933884	0.906336	0.0004220920193371	True	54M
TTGCCTTCATTGGTTCTTGTCAAAGAG	GAGGGAGGGAGGAGCTTGGGCAGGGGG	False	110.0	564.0	0.1950354609929078																				4.87857e-07	0.380984	564.0	14.0	1.12561	1.65957	1.45213	0.0008277592792676
TTGCCTTCCTAATTTCTGCATACCTCT	CCTTCCATCTCGCTCGCTTCCAAGTCT	(octopus_NC_068985.1_106162290)	112.0	436.0	0.2568807339449541																				5.8358e-07	0.391754	436.0	12.0	0.974223	0.401376	0.369266	0.0009805315417332	True	54M
TTGCCTTCCTCTGATTCCACTTTAGTT	TTATTGCCAGAAAAGGACTGCAAATGG	(octopus_NC_069005.1_14904300) (octopus_trinity_TRINITY_DN53991_c14_g5_i2.p1_255)	114.0	276.0	0.4130434782608695																				7.765360000000001e-29	0.872013	276.0	13.0	1.3261	0.608696	0.496377	6.402962845484896e-25	True	54M
TTGCCTTCTGGACAATCTTTGGTCCAC	TCAGACTTCTTGCTGCTAGTTTTCTCT	(octopus_trinity_TRINITY_DN51814_c0_g4_i8.p1_1353)	59.0	154.0	0.3831168831168831																				1.77252e-06	0.706701	154.0	9.0	1.21911	6.87662	6.06494	0.0027970790482701	True	26M7091N28M
TTGCCTTCTTTGGATCAGTATATGTTG	ATATCATCCATACAATTTTGGTTTGAA	(octopus_NC_068981.1_55996698)	138.0	519.0	0.2658959537572254																				1.03784e-11	0.426426	519.0	13.0	0.989673	0.289017	0.289017	2.9108640194661946e-08	True	2S52M
TTGCCTTGGGATTCTCTTGCATCTGTT	GAAGAATCGCCCGCATGGCAGGATCAC	(octopus_NC_069003.1_37341898) (octopus_trinity_TRINITY_DN48300_c8_g3_i1.p1_842)	117.0	646.0	0.1811145510835913																				3.57585e-10	0.350691	646.0	13.0	0.87706	0.266254	0.227554	8.630392193643268e-07	True	54M
TTGCCTTGTTCACAAGCAGCCATAAGG	AATGTAACGCCGGCTGAAGATGTTTGG	(octopus_NW_026360504.1_107) (octopus_trinity_TRINITY_DN56506_c10_g1_i4.p1_90)	997.0	2475.0	0.4028282828282828																				3.6605e-26	0.186657	2475.0	15.0	1.28143	0.471515	0.461818	2.6710277212622813e-22	True	52M2S
TTGCCTTTCCCTTGGATAACATCAGTG	GCGCGGGGAGGAGAGGATGGTATGAAT	(octopus_NW_026370633.1_19983)	205.0	2660.0	0.0770676691729323																				2.22792e-08	0.157033	2660.0	13.0	2.11598	1.17368	1.06917	4.437513726123579e-05	True	54M
TTGCCTTTCCCTTGGATAACATCGGTG	GTGTTGAAAGGGGAGGCCGGTATGCAT	(octopus_NC_068985.1_3324463) (octopus_trinity_TRINITY_DN49203_c1_g1_i11.p1_528)	132.0	584.0	0.2260273972602739																				3.28902e-09	0.355032	584.0	12.0	2.83607	2.70034	2.57021	7.17740733770037e-06	True	54M
TTGCCTTTGCACGAAAGCTCAATCTTT	TTTAAGGACAGAGATATAAACAATTTC	(octopus_NC_068984.1_56297012)	130.0	695.0	0.1870503597122302																				3.19036e-09	0.285847	695.0	4.0	1.89944	0.533813	0.463309	6.973013825444656e-06	True	1S53M
TTGCCTTTGCTTATACCGTAACACAGC	ATTATCTTTTATTGGTTTCTTCTCCTC	(octopus_NC_068982.1_167369638) (octopus_trinity_TRINITY_DN52652_c5_g2_i3.p1_2083)	217.0	1404.0	0.1545584045584045																				5.87641e-16	0.351564	1404.0	15.0	0.923427	0.220798	0.201567	2.3387211214275315e-12	True	54M
TTGCCTTTTAAATCCTGTTTCATGAGT	CATGAAAATCCCAATACGAAGGGACAA	(octopus_NC_068990.1_84216479)	177.0	727.0	0.2434662998624484																				4.60563e-13	0.360493	727.0	15.0	1.30013	0.348006	0.341128	1.457973707686873e-09	True	54M
TTGCCTTTTATCCGTTAGGGATTGATA	AATTAAGTACCAGTTGCGTACTGAAGT	(octopus_NC_068982.1_84417410)	45.0	219.0	0.2054794520547945																				2.20829e-06	0.44635	219.0	11.0	1.28784	0.415525	0.342466	0.0034412717633307	True	54M
TTGCGAAAAGAAACAAAATATTTCCTG	GACAGCAGGTAGTAATGGGCAGAATAC	(octopus_NC_068985.1_16837364)	53.0	211.0	0.2511848341232227																				5.61379e-06	0.579112	211.0	13.0	1.10224	0.2891	0.2891	0.0082788662676348	True	54M
TTGCGAACAAAGAGATCTTCTGCACCT	GGCAAGTTGCAACGAGATGCCAAGCGC	(octopus_NC_068986.1_53482637) (octopus_trinity_TRINITY_DN56263_c5_g1_i16.p1_1068)	157.0	1045.0	0.1502392344497607																				3.83602e-12	0.430543	1045.0	15.0	0.780376	0.206699	0.185646	1.1191461317259728e-08	True	54M
TTGCGAACAATGATGACATCAACGTTA	ACTGTAATATCGTTGATGACATTAATA	(octopus_NC_068985.1_5718) (octopus_trinity_TRINITY_DN49952_c1_g8_i1.p1_300)	42.0	350.0	0.12																				1.00115e-09	0.578211	350.0	9.0	0.6679	0.151429	0.148571	2.3075620232414265e-06	True	54M
TTGCGAACCGTGTGCGTTGAATATATG	TTTCTGCGGTTCGGTTATCTGGCACGT	(octopus_NC_068993.1_54905423) (octopus_trinity_TRINITY_DN48139_c5_g1_i5.p1_247)	100.0	461.0	0.2169197396963123																				8.04904e-09	0.441093	461.0	13.0	1.11973	0.314534	0.281996	1.6844409192188976e-05	True	54M
TTGCGAAGATGTTGGTTGTGGTTGTTG	CTGTGTCGAGTGCGGGTGTGTTAGCGG	(octopus_trinity_TRINITY_DN55193_c8_g1_i2.p1_271)	21.0	147.0	0.1428571428571428																				4.67281e-09	1.0	147.0	5.0	0.93392	0.204082	0.204082	1.0035202864984891e-05
TTGCGAAGCTTCTCAGGGATGAGCTTG	TCGATGGAGTCTTCTTCCGGTTCGTAA	(octopus_trinity_TRINITY_DN53217_c11_g1_i12.p1_1719)	32.0	109.0	0.2935779816513761																				1.13873e-06	0.666667	109.0	7.0	1.01441	0.311927	0.311927	0.0018430093223412
TTGCGAATAGTTTTTAAAGAGCCTCCT	CTCATGTTTAGAATCTGCATTACTCGT	(octopus_NC_068983.1_23398708) (octopus_trinity_TRINITY_DN43993_c10_g2_i2.p1_1527)	178.0	469.0	0.3795309168443497																				4.42255e-07	0.401153	469.0	15.0	1.14203	0.445629	0.4371	0.0007541755201894	True	52M2S
TTGCGAATCAAGAGTTACAACAAAATT	TGTGCCTCACTTGCTCACGGAAGACCA	(octopus_NC_069008.1_14765958)	144.0	471.0	0.3057324840764331																				9.33744e-14	0.467949	471.0	12.0	1.13283	0.473461	0.377919	3.1339608015846287e-10	True	54M
TTGCGAATGACCATGGCTTTATATTCT	TCTTCAGTTGGACAGTGGACAGCATCA	(octopus_trinity_TRINITY_DN43716_c7_g4_i4.p1_156)	141.0	313.0	0.4504792332268371																				1.2582500000000001e-23	0.830635	313.0	12.0	1.35895	0.57508	0.546326	8.057900969293559e-20	True	1S53M
TTGCGACAATGACAGCTGGAAGACCCC	AAGCCATAATTGAACACTTCAGCATAG	(octopus_trinity_TRINITY_DN53269_c2_g1_i13.p1_92)	3871.0	18932.0	0.2044686245510247																				2.26518e-107	0.213503	18932.0	13.0	2.48121	1.49477	1.47829	1.0899775190022234e-102	True	24M886N30M
TTGCGACAGCTTCAGGATTCCTAAACA	CAGCAAAATGTAAAGCTGTAGAACCAA	False	74.0	472.0	0.1567796610169491																				7.06387e-42	0.992042	472.0	4.0	1.14164	0.720339	0.682203	9.488169013389857e-38
TTGCGACAGCTTCAGGTTGATTCCTAA	ACACAGCATAATGTAAAGCTGTATAAC	(octopus_trinity_TRINITY_DN56060_c5_g1_i39.p1_251)	374.0	925.0	0.4043243243243243																				3.78737e-34	0.537645	925.0	12.0	1.52835	1.40324	1.3827	3.875718209229509e-30
TTGCGACCTTGAATGACTAGCACAGAA	GGAACTGTACACCTTGAAATGGCTGGC	(octopus_NC_068983.1_67310843) (octopus_trinity_TRINITY_DN56415_c0_g2_i11.p1_1378)	31.0	103.0	0.3009708737864077																				1.05367e-06	0.671875	103.0	5.0	1.61759	0.640777	0.640777	0.0017126273233704	True	54M
TTGCGACGAATCCAATCGGTCTGCTCA	AGATTGTTGATAAACATAAACTCAACA	(octopus_NC_068985.1_25347010) (octopus_trinity_TRINITY_DN54962_c1_g1_i16.p1_642)	152.0	641.0	0.2371294851794071																				4.45837e-19	0.455402	641.0	13.0	1.09746	0.310452	0.282371	2.198010824445299e-15	True	2S52M
TTGCGACTAATTTAATGAGTCACAAGA	GAAAATTTAGAGGACCGGCAGTGTAGG	(octopus_NC_068981.1_130602938)	1159.0	2792.0	0.4151146131805157																				5.147359999999999e-31	0.286922	2792.0	15.0	1.26215	0.47457	0.459169	4.653479867601665e-27	True	54M
TTGCGACTGTTGCATGGTGACAGCAAA	TTTATGAGAAATCTGGAAAGTGACTTC	(octopus_NC_068982.1_77017144)	199.0	594.0	0.335016835016835																				3.27216e-14	0.418683	594.0	15.0	1.20932	0.382155	0.382155	1.1396068698849454e-10	True	54M
TTGCGAGCTCGGCATTCTCAGGGGGTT	CGCATTCACACCTGGATAGCGGATCCT	(octopus_trinity_TRINITY_DN54160_c6_g1_i3.p1_1370)	321.0	2334.0	0.1375321336760925																				1.11126e-41	0.399026	2334.0	15.0	0.973311	0.206084	0.189374	1.481301610458124e-37
TTGCGAGTACACACTCTCTTGCAAGTA	CACACATACGAAACACACACACATGCA	(octopus_NC_069000.1_45910229)	150.0	466.0	0.3218884120171674																				5.15187e-09	0.371912	466.0	13.0	1.73705	6.69742	3.6867	1.101410980431226e-05	True	46M8S
TTGCGATGAATATCAAAATATTTCTTT	ATATTCCGAAGTACCCTCGCACTAACC	(octopus_trinity_TRINITY_DN56244_c3_g1_i35.p1_2559)	44.0	129.0	0.3410852713178294																				3.40109e-07	0.610248	129.0	4.0	1.31176	0.426357	0.426357	0.0005882968530188	True	23M11056N31M
TTGCGATGACTGTCTGTTTGCCGGCTG	ATGGCGTCGTCGTAGCAGTGCTCGAGG	(octopus_NC_069004.1_31508280) (octopus_trinity_TRINITY_DN48966_c5_g1_i1.p1_3045)	104.0	537.0	0.1936685288640595																				1.61614e-09	0.458944	537.0	14.0	0.951779	0.240223	0.240223	3.644348967409646e-06	True	54M
TTGCGATGCGGTACAGTTTTAGAATCC	TCAACTGACCTCAGGAACGCATAAACA	(octopus_NC_068994.1_6512581)	177.0	460.0	0.3847826086956522																				4.51838e-09	0.289693	460.0	13.0	1.2063	0.478261	0.458696	9.717674496140027e-06	True	46M8S
TTGCGATTGCGCGCGCAACGCGTGCAT	ATATATATACACACATACGCACACATG	(octopus_NC_068987.1_56626448)	321.0	678.0	0.4734513274336283																				4.8157900000000005e-28	0.508113	678.0	13.0	1.20226	4.37168	1.96608	3.8357236003267235e-24	True	27M2I25M
TTGCGATTGCTTCCACTTCCACTGCCG	CCCCCGGCGGACGCGGCAGCGGAAGAA	(octopus_NC_068986.1_96686272) (octopus_trinity_TRINITY_DN55231_c9_g1_i10.p1_3099)	150.0	337.0	0.4451038575667655																				2.99582e-20	0.684422	337.0	8.0	1.17151	0.51632	0.474777	1.5890455563914735e-16	True	54M
TTGCGATTTCTCTCCTTATCATTGCAA	ATAATGACACCAGCACTGTTGACTGCA	(octopus_NC_069002.1_159433) (octopus_trinity_TRINITY_DN56477_c0_g1_i14.p1_1140)	78.0	205.0	0.3804878048780488																				7.50416e-08	0.55202	205.0	8.0	1.2856	0.546341	0.44878	0.0001405998071516	True	52M2S
TTGCGATTTGCTAGCTCGCATTGTGCA	TACAACCATATGCTACCATCTGTTGGC	False	290.0	901.0	0.3218645948945616	-	DUF630	PF04783.15	0.29	14.1	0.1	0.29	14.1	0.1	1.0	1.0	0.0	0.0	1.0	1.0	1.0	0.0	-	1.0	1.12613e-16	0.415988	901.0	11.0	1.94047	0.869034	0.869034	4.723209242317068e-13	True	54M
TTGCGCAAACCACTACCACGTCCAACT	GCATTACCAGAAGTTTGTTGTTGCTGT	(octopus_trinity_TRINITY_DN54042_c1_g1_i14.p1_3000)	77.0	340.0	0.2264705882352941																				1.03134e-06	0.473677	340.0	13.0	1.09939	0.529412	0.523529	0.001678511200585	True	25M137N28M1S
TTGCGCACTAAATGGTGGTTGCTGATA	TGGATCACCAGTCTCACCTCCTGGGAA	(octopus_NC_068983.1_94741923) (octopus_trinity_TRINITY_DN49407_c5_g2_i6.p1_583)	885.0	2311.0	0.3829511034184336																				4.70003e-72	0.561492	2311.0	15.0	1.28405	0.470359	0.464734	1.3250688005363035e-67	True	54M
TTGCGCATCGGCTGACTCTTCAGCTGG	TAGGTTGCCATCCGAATCCTTTTTCTG	(octopus_NC_068990.1_6314684) (octopus_trinity_TRINITY_DN52721_c3_g1_i2.p1_37)	278.0	805.0	0.3453416149068323																				1.33597e-42	0.719585	805.0	13.0	1.23148	0.429814	0.412422	1.8366500415467683e-38	True	54M
TTGCGCATGTTTACGCAAGATATACTC	TTGTTATAAACCTGCTGTGTCAATCTT	(octopus_NC_068988.1_15314313) (octopus_trinity_TRINITY_DN52943_c8_g2_i2.p1_15)	34.0	110.0	0.3090909090909091																				8.65766e-13	0.878049	110.0	6.0	1.0316	0.345455	0.345455	2.6765283068683597e-09	True	54M
TTGCGCGCGCAACGCGTGCATATATAT	ATACACACATACGCACACATGGTGTTT	(octopus_NC_068987.1_56626442)	321.0	675.0	0.4755555555555555																				1.45904e-31	0.529737	675.0	13.0	1.21485	5.88148	1.99407	1.3484176818743104e-27	True	33M2I19M
TTGCGCGTTGTTGTTGTTGTTGTTGTT	GTTGCAATTGGAGACCGTGAGTAGCTG	(octopus_NC_068983.1_134234604) (octopus_trinity_TRINITY_DN53337_c3_g1_i12.p1_497)	248.0	693.0	0.3578643578643579																				1.39189e-19	0.462579	693.0	9.0	1.33524	7.58874	2.30447	7.086064641335931e-16	True	45M9S
TTGCGCTAGTAAGCCATTAATTTAATT	AATTAATAAAGAACACTTTTCTTAATT	(octopus_NC_069007.1_13702676)	296.0	870.0	0.3402298850574712																				2.7336400000000003e-19	0.45828	870.0	13.0	1.11975	0.370115	0.370115	1.3659590296523521e-15	True	53M1S
TTGCGCTGTTAATTTCTTATATATATC	ATCATATATATCATTATATGAATACAT	False	42.0	158.0	0.2658227848101265																				3.08818e-07	0.608696	158.0	13.0	0.94032	3.73418	2.67089	0.0005370634019441
TTGCGCTTCATTAGTAGACTACTAAGA	TGAAGAATATGCCTCAATATGTGCAAT	(octopus_NC_068984.1_88494585)	64.0	214.0	0.2990654205607476																				2.887810000000001e-18	0.828036	214.0	11.0	1.12245	0.411215	0.359813	1.3504400277701994e-14	True	54M
TTGCGGAACTGGAGTGGAGAGAAAACA	CTGGAGATGTAGGTGTCGTCAATTTTA	(octopus_NC_068985.1_51119213) (octopus_trinity_TRINITY_DN50901_c9_g1_i9.p1_1466)	193.0	587.0	0.3287904599659284																				3.44903e-09	0.313541	587.0	13.0	1.08142	0.705281	0.705281	7.5100614869975775e-06	True	54M
TTGCGGACACCAGATCTCATAAACGAT	CGTTGAACTAATTTGGTTGCTAATGGT	(octopus_NC_069010.1_1290119) (octopus_trinity_TRINITY_DN56171_c0_g1_i5.p1_273)	66.0	261.0	0.2528735632183908																				9.53815e-07	0.325053	261.0	10.0	1.7033	0.528736	0.521073	0.0015591780825236	True	54M
TTGCGGACTTTAAATTACCCCGGGAGG	CACCACGTTTCATGCCAGCAAGAGGCA	(octopus_NC_069004.1_16822986) (octopus_trinity_TRINITY_DN55786_c8_g3_i5.p1_2249)	36.0	138.0	0.2608695652173913																				4.63966e-09	0.764074	138.0	6.0	1.48582	0.652174	0.652174	9.966825899588917e-06	True	2S52M
TTGCGGAGGATTTCATCAATTTGAGCC	GGAGTCATGTCTCTCAAGTCACCTCCA	(octopus_NC_068985.1_105680034) (octopus_trinity_TRINITY_DN53465_c2_g1_i1.p1_480)	461.0	2301.0	0.2003476749239461																				5.37576e-43	0.370138	2301.0	14.0	1.02895	0.254237	0.252499	7.476631824555274e-39	True	54M
TTGCGGCAACTTCAGTGTACGACCCTT	TCCTTGTAAGTAGTCCAGTAAACTACC	(octopus_trinity_TRINITY_DN48792_c10_g3_i8.p1_286)	162.0	667.0	0.2428785607196401																				2.04498e-09	0.380054	667.0	12.0	2.29739	10.7901	6.70015	4.562948314444002e-06	True	29M23523N25M
TTGCGGCAATGATATTACTGTTGATTT	TGGTATTGGATTTTTGTATTGTCCTGT	(octopus_trinity_TRINITY_DN50523_c8_g1_i1.p1_233)	1907.0	4429.0	0.4305712350417701																				9.6132e-71	0.335099	4429.0	10.0	1.29759	4.88982	3.12441	2.6422164113289864e-66
TTGCGGCATCTCTTTCTTAATGGCTAC	CCATCTCGTAGTTTCATACTCTCTCAG	(octopus_NW_026429650.1_8504) (octopus_trinity_TRINITY_DN51521_c7_g1_i1.p1_106)	182.0	468.0	0.3888888888888889																				1.80152e-09	0.280484	468.0	13.0	1.26635	0.463675	0.457265	4.04294786513017e-06	True	54M
TTGCGGGGGTTGACACGATCCAACCAT	TTCACATTCTCAACCTTTTTCTCCTCG	(octopus_trinity_TRINITY_DN46978_c9_g1_i7.p1_15)	148.0	598.0	0.2474916387959866																				1.50286e-12	0.455393	598.0	13.0	1.74483	3.84114	3.02508	4.547921141477268e-09	True	13M51713N41M
TTGCGGTCAAGAAGTTTCGGATACAAT	TTTAATGCTAGGTTATCTTCATTGTGT	(octopus_NC_068985.1_9178445)	101.0	420.0	0.2404761904761904																				7.33871e-14	0.51883	420.0	10.0	0.981391	0.264286	0.264286	2.483760050661057e-10	True	54M
TTGCGGTCAGCTGTGTGGACAATGTCC	GGCATCAGTATGTGCAGTTTGGCCAGA	(octopus_NC_069008.1_616349) (octopus_trinity_TRINITY_DN50672_c10_g2_i1.p1_615)	79.0	297.0	0.265993265993266																				4.29007e-07	0.469549	297.0	9.0	1.29155	0.373737	0.350168	0.0007327722889366	True	54M
TTGCGGTCCTGGTCGTCTAATTTTATC	TGAGAGAACGCCGTTGGAATCTCATTG	(octopus_NC_069001.1_33733764) (octopus_trinity_TRINITY_DN51812_c9_g1_i3.p1_468)	237.0	526.0	0.4505703422053232																				8.89056e-40	0.815754	526.0	13.0	1.34908	2.87262	2.84981	1.1147234494718868e-35	True	49M5S
TTGCGGTGCAAAGTAAAAGAAGAAAAA	GTAGTTCGGTGAAGTGGAGAGAAGGGT	(octopus_NC_069002.1_36878493)	53.0	244.0	0.2172131147540983																				1.26421e-08	0.52334	244.0	14.0	1.2418	0.709016	0.360656	2.5892490599089133e-05	True	54M
TTGCGGTGTCCTCAGTTGTTGTATGGG	TATTTTCGAAGCCCGCTGAATACCATT	(octopus_NC_068989.1_26121137) (octopus_trinity_TRINITY_DN47862_c2_g1_i1.p1_133)	94.0	229.0	0.4104803493449782																				1.64093e-08	0.462284	229.0	12.0	1.85067	1.32751	1.29258	3.317749959868847e-05
TTGCGGTTAATCACCTTAAAATGCAAC	GACTCCAATGTCCGTTTAATCGCCGAT	(octopus_NC_068985.1_97365096) (octopus_trinity_TRINITY_DN55275_c2_g1_i11.p1_99)	164.0	461.0	0.3557483731019523																				1.51392e-08	0.382383	461.0	13.0	1.35156	1.22993	1.22126	3.07309128940147e-05	True	54M
TTGCGGTTGATCTTTTCAGCCGATTGA	ATGAGAGGAAGGTTGCCATAGAGGTCT	(octopus_NC_068983.1_16460120) (octopus_trinity_TRINITY_DN48423_c8_g1_i4.p1_186)	123.0	559.0	0.220035778175313																				9.694339999999999e-21	0.725752	559.0	14.0	1.05173	0.302326	0.270125	5.287979871448506e-17	True	54M
TTGCGGTTGTGAGTTGATGTCAGACGA	CGACGACGACGACAGAGGCACGAGTGC	(octopus_NC_068989.1_89419195) (octopus_trinity_TRINITY_DN52435_c4_g1_i1.p1_478)	72.0	185.0	0.3891891891891892																				1.00329e-15	0.853933	185.0	11.0	1.2977	3.82703	2.95676	3.925463351073042e-12	True	54M
TTGCGGTTGTGTCTTTTTCTGTGGCTG	TTTGTTCTGTTGTGGTTGTTGGTGCTG	(octopus_NW_026392312.1_1076) (octopus_trinity_TRINITY_DN52583_c3_g1_i2.p2_131)	42.0	284.0	0.1478873239436619																				3.11898e-07	0.443051	284.0	7.0	1.93961	0.633803	0.623239	0.0005421089287475	True	54M
TTGCGGTTTAGGGGTTTTCCTTTGAGT	TTGTAGCTGAATTGAAATTTGATGGGA	(octopus_NC_069007.1_18299463) (octopus_trinity_TRINITY_DN50756_c9_g2_i10.p1_1740)	229.0	665.0	0.3443609022556391																				1.3586100000000005e-18	0.444781	665.0	14.0	1.18021	0.374436	0.374436	6.492628394203235e-15	True	54M
TTGCGTAAGGCTCCGTCCAGCTAGTCC	TTGATCAAGCAGGCACTCGAGTGTATT	(octopus_NC_068987.1_20958103)	36.0	141.0	0.2553191489361702																				8.36297e-07	0.595865	141.0	7.0	1.05021	5.39007	0.539007	0.0013773612283784	True	24M1D30M
TTGCGTAAGTGATGGTAGGGAAAGAAT	ATTTGGTTCCGTCGTTCGCCTCTATTT	(octopus_NC_069010.1_6436966) (octopus_trinity_TRINITY_DN55639_c0_g1_i7.p1_3443)	300.0	877.0	0.3420752565564424																				1.5240500000000002e-28	0.541012	877.0	11.0	1.20419	0.480046	0.402509	1.2412508369995631e-24	True	54M
TTGCGTAGATGGAGGTAACTCTGGATT	TCCTGGTAGTTTTGGCTTTTCTTCTTC	(octopus_NC_068993.1_55617027) (octopus_trinity_TRINITY_DN46542_c3_g2_i13.p1_829)	103.0	602.0	0.1710963455149501																				5.12045e-18	0.49745	602.0	13.0	0.984422	0.225914	0.215947	2.3562959000917493e-14	True	47M7S
TTGCGTAGGAAACACACACACACACAC	ACACACGTGTGCGTTTGTAATCACCTA	(octopus_NC_069006.1_9975260)	122.0	424.0	0.2877358490566037																				6.32853e-10	0.521589	424.0	15.0	3.72981	7.3184	2.39151	1.4883720820181002e-06	True	31M2I21M
TTGCGTAGGATGTGTGCAGTGCCCAGT	AGTGCAATTTTCTGTATGTTATTATTG	(octopus_NC_068996.1_16764151) (octopus_trinity_TRINITY_DN50080_c1_g2_i5.p1_163)	269.0	1611.0	0.1669770328988206																				8.50032e-17	0.260687	1611.0	15.0	2.24995	1.82557	1.18994	3.596337281383251e-13	True	54M
TTGCGTAGTTACCGCTGCACTGACCGG	ATTCACAGTTGTAGAGACTTCTTGTGG	(octopus_NC_069003.1_34332634) (octopus_trinity_TRINITY_DN54646_c1_g2_i22.p1_2557)	317.0	1029.0	0.3080660835762877																				1.7143100000000002e-26	0.439691	1029.0	13.0	1.38852	0.411079	0.397473	1.2716962108999093e-22	True	54M
TTGCGTATTGGCACATCTGTGTCCGTG	TTTACACTTCTCATCTGTACACATATT	(octopus_NC_068994.1_16489543)	85.0	429.0	0.1981351981351981																				1.17093e-09	0.438703	429.0	13.0	0.901904	0.240093	0.223776	2.6802146381077093e-06	True	54M
TTGCGTCCCAGTTTATCAGTAAAGATT	TATCTGTGATATCACCAAAGTTCACGC	(octopus_NC_068993.1_17140228) (octopus_trinity_TRINITY_DN49084_c2_g1_i3.p1_1697)	46.0	203.0	0.2266009852216748																				1.51055e-06	0.644335	203.0	7.0	1.14769	0.29064	0.29064	0.0024058564334315	True	54M
TTGCGTCCGGTGCCCCAGATCACCCAG	TGTTGACCTTCGGCCATTGTTAATATG	(octopus_NC_068983.1_150458172) (octopus_trinity_TRINITY_DN49335_c11_g2_i9.p1_85)	82.0	553.0	0.1482820976491862																				1.27685e-11	0.484874	553.0	13.0	1.39816	0.446655	0.424955	3.551264690753536e-08	True	54M
TTGCGTCTATTCTTTTGGTTGTAGAAA	TTATACACGACCCAGTTCTCAGAATGT	(octopus_trinity_TRINITY_DN51218_c10_g1_i2.p1_1914)	58.0	224.0	0.2589285714285714																				4.26882e-11	0.588235	224.0	11.0	1.06061	0.303571	0.303571	1.1295262742858541e-07	True	32M2438N22M
TTGCGTGAAGCTATCATTACCATCCTT	CACAGGTTTATTGTCTTCTAACTTGTC	(octopus_NC_068993.1_10332322) (octopus_trinity_TRINITY_DN54923_c3_g2_i5.p1_445)	128.0	389.0	0.3290488431876606																				4.77158e-08	0.464539	389.0	13.0	1.23601	0.44473	0.439589	9.146927189768257e-05	True	54M
TTGCGTGACTTTGAAGTAAGAACTGTC	GGCACACGTGTAATCACACTCGTATCG	(octopus_trinity_TRINITY_DN43888_c4_g1_i9.p1_172)	108.0	236.0	0.4576271186440678																				2.21354e-08	0.605556	236.0	9.0	1.24404	0.512712	0.5	4.4101947206408994e-05
TTGCGTGCCCCATATGTGTACTTCATG	TTTTCTAGAATCTGGTGATCTGTCTAA	(octopus_trinity_TRINITY_DN49367_c5_g1_i23.p1_415)	88.0	316.0	0.2784810126582278																				1.00246e-07	0.46801	316.0	10.0	0.993557	0.294304	0.294304	0.0001850386944632
TTGCGTGGGTCGTACAGGGCTCTTTCA	GGCCGCTCTTTGGATTTTTCTGATTTA	(octopus_trinity_TRINITY_DN47575_c4_g2_i1.p1_306)	152.0	398.0	0.3819095477386934																				4.09406e-09	0.462298	398.0	15.0	1.54904	6.21608	5.41457	8.843809445172466e-06
TTGCGTGTCCCTCTATCATCTCTGCTT	CCAACAACACTCGGGCCAGGACCGGAA	(octopus_NC_069008.1_4343702) (octopus_trinity_TRINITY_DN54412_c8_g2_i6.p1_1602)	75.0	408.0	0.1838235294117647																				1.49141e-06	0.441111	408.0	10.0	0.971579	0.240196	0.230392	0.0023772557182191	True	54M
TTGCGTGTGTAAACTGGGAATGCATAC	AATGAGCTTCTCTGCCCTAGGTGTACG	(octopus_NC_068983.1_42858120)	102.0	525.0	0.1942857142857142																				1.3864e-09	0.376195	525.0	13.0	2.62271	3.61333	1.63238	3.1493306097287126e-06
TTGCGTGTTCTCATAGCATAGTGAGAT	GATTTCTGCTGCTGCTGCTGCTGCTGT	(octopus_NC_068996.1_18193580) (octopus_trinity_TRINITY_DN43824_c6_g1_i6.p1_1251)	58.0	338.0	0.1715976331360946																				1.19592e-07	0.438028	338.0	13.0	0.957858	0.213018	0.213018	0.0002188038669009	True	1S53M
TTGCGTTACTGCTGGGAGCATAGTTCT	TGTCCTCATAGTGATCTAAAGCAGTAC	(octopus_NC_068999.1_24485362) (octopus_trinity_TRINITY_DN43082_c3_g4_i9.p1_386)	630.0	1856.0	0.3394396551724138																				5.4845300000000005e-70	0.600532	1856.0	15.0	1.41106	0.458513	0.448276	1.485569763752067e-65	True	54M
TTGCGTTCTGGCGGGAAAGGTTCGAAG	AAGTTGCCGATTCGAATAATAATCAGT	(octopus_NC_069006.1_18919958) (octopus_trinity_TRINITY_DN54874_c0_g1_i5.p1_227)	69.0	691.0	0.0998552821997105																				5.37232e-07	0.223325	691.0	14.0	1.50662	0.54848	0.519537	0.0009066354961132
TTGCGTTCTTGTCCCATTCTGTATTAT	TTATACATATATATATATATAGGTTGA	(octopus_NC_068998.1_48431202)	79.0	489.0	0.1615541922290388																				3.63142e-14	0.492654	489.0	13.0	2.66197	1.9407	1.68507	1.2600934626775083e-10	True	48M6S
TTGCGTTGAAATGTGCATGTGTTATGT	GTGCGTGTATGTGCAAGTGTGCAGAAG	(octopus_NC_068994.1_58584729)	42.0	130.0	0.3230769230769231																				1.15969e-13	1.0	130.0	6.0	0.968418	3.31538	3.31538	3.8623645134763527e-10	True	54M
TTGCGTTGCCGCTGCTTCGCCCGACCG	CCGGCTTCGACGACAAACGCGCTGCTA	(octopus_NC_068983.1_113211029) (octopus_trinity_TRINITY_DN55744_c9_g2_i1.p1_760)	1710.0	21806.0	0.0784187838209667																				6.35106e-33	0.140208	21806.0	14.0	0.746827	0.119096	0.112675	6.195756304710662e-29	True	1S53M
TTGCGTTGGTGGAGAGTCTTGCATGAT	TTTAGAGCTGTCTGACAGCCCAGGAGA	(octopus_NC_069003.1_31883351) (octopus_trinity_TRINITY_DN53259_c7_g5_i7.p1_280)	96.0	554.0	0.1732851985559566																				9.09579e-08	0.486834	554.0	13.0	0.924433	0.212996	0.212996	0.0001687492372963	True	54M
TTGCGTTGTTATTACTTTCCACAGGTA	TTATTAATGGGTGAAACAATGTAAGTA	(octopus_NC_068984.1_51536557) (octopus_trinity_TRINITY_DN45841_c2_g1_i12.p1_59)	183.0	462.0	0.3961038961038961																				1.6032e-26	0.609011	462.0	11.0	1.36316	0.480519	0.47619	1.1909236734935e-22	True	54M
TTGCGTTTCAAAATCCCCTAAAGATTT	GGTTGTCTTCGCACTCAATAAGCTTGT	(octopus_NC_069000.1_1834616) (octopus_trinity_TRINITY_DN49851_c2_g4_i4.p1_268)	148.0	655.0	0.2259541984732824																				9.1322e-08	0.278817	655.0	13.0	0.914007	0.480916	0.468702	0.0001693869957319	True	54M
TTGCGTTTCAGTTATGAGGACCGACTC	CTGTATTTGCCGCAACGATGCGCCACC	(octopus_NC_068985.1_126131012)	193.0	514.0	0.3754863813229572																				2.8221500000000004e-18	0.453632	514.0	12.0	2.00831	1.50389	1.49805	1.3204506754319363e-14	True	54M
TTGCGTTTCTTCTTCTTACTTGAAGTC	TCGTCTTTCTCTTCGATTAATGTTTCC	(octopus_NC_069006.1_3688403) (octopus_trinity_TRINITY_DN56020_c6_g1_i2.p1_2724)	64.0	829.0	0.0772014475271411																				1.63204e-15	0.401179	829.0	13.0	0.661291	0.11339	0.11339	6.288743613468973e-12	True	54M
TTGCTAAAACTCTTCTTGCAAAATATC	GCCAACTTGAATCATAGAGAAGTAGAT	False	65.0	265.0	0.2452830188679245																				6.05501e-06	0.455508	265.0	9.0	1.3635	5.7283	5.06792	0.0088878029701492	True	22M24159N32M
TTGCTAAACAACTCTGCCAGCTCACTA	CCTTAATAATAATAATAATAATAATAG	(octopus_NC_069001.1_14136394)	54.0	400.0	0.135																				3.01914e-47	0.916272	400.0	8.0	1.49507	0.975	0.925	4.759922915852897e-43	True	1S53M
TTGCTAAACATTTTGTCCAAAGCTCTA	AGGATTCTGCCAGCTTGCCACCTTAAT	(octopus_NC_068990.1_64712919)	101.0	292.0	0.3458904109589041																				1.3764700000000005e-18	0.756605	292.0	12.0	1.6871	0.941781	0.938356	6.575343778937966e-15	True	54M
TTGCTAAACTGACTGCAAGCAAAGCTG	CAGGGTGGTAAATGATCAGCAACAACA	(octopus_NC_068981.1_21122113)	59.0	151.0	0.390728476821192																				1.63956e-17	0.968254	151.0	7.0	1.17545	0.430464	0.430464	7.287664694505405e-14	True	54M
TTGCTAAAGCTGTGCATTATTACGCCC	ACTCCATCCAGTGAAGATGCATTTACT	(octopus_NW_026421262.1_2033) (octopus_trinity_TRINITY_DN48754_c1_g1_i1.p1_81)	72.0	616.0	0.1168831168831168																				8.19789e-10	0.342529	616.0	9.0	0.790042	0.318182	0.305195	1.9063500510382368e-06	True	54M
TTGCTAAATCCCTTCAAAGCGATGCCC	CAGCATGGCCACAATTCAATTTGTGCA	(octopus_NW_026329821.1_40339)	72.0	191.0	0.3769633507853403																				1.02304e-22	0.864871	191.0	8.0	1.3212	0.465969	0.455497	6.237820269441915e-19	True	54M
TTGCTAAATCTTTGCTAAGATTCTGCC	TAAACTGATTGATTGGTGGTGGAACCC	(octopus_NC_069003.1_25651204) (octopus_trinity_TRINITY_DN43030_c10_g2_i2.p1_227)	156.0	9255.0	0.0168557536466774																				7.233290000000001e-23	0.198327	9255.0	15.0	0.776425	0.135494	0.126634	4.44869269321402e-19	True	2S49M3S
TTGCTAACAAGCTATTGTATTATTGTA	AACTACAACAAACACTTGACAAATGTT	(octopus_NC_068992.1_24141346)	25.0	54.0	0.4629629629629629																				1.1644e-07	1.0	54.0	5.0	1.22751	0.537037	0.537037	0.0002133137397977	True	53M1S
TTGCTAACAATATCATTTCCTGTGTCG	ATGCCTTTCGATTTCAGCAGCAGCAGG	(octopus_NC_068991.1_10377282) (octopus_trinity_TRINITY_DN51687_c3_g1_i3.p1_2724)	93.0	310.0	0.3																				8.5272e-17	0.809083	310.0	13.0	0.94063	0.306452	0.306452	3.607302478074119e-13	True	53M1S
TTGCTAACAGAATTATCTGGGTGTTCC	ATAGTTATCCTACCATGAGATATTTTA	(octopus_NC_068988.1_28708317) (octopus_trinity_TRINITY_DN44590_c8_g1_i2.p1_990)	90.0	463.0	0.1943844492440604																				9.83935e-09	0.501947	463.0	14.0	0.960116	0.226782	0.226782	2.0392875948899512e-05	True	54M
TTGCTAACATTAAGCTAGGAAAACATC	TTGTATACACATGCTAGAGATACACAC	(octopus_NC_068997.1_27971293)	620.0	1530.0	0.4052287581699346																				3.1217900000000003e-28	0.508433	1530.0	10.0	1.20554	0.869935	0.864052	2.506717135219817e-24	True	54M
TTGCTAACCATTCAATAGGAAATTAGG	AATAGAACCTGTTCTCTGTCATTCTAA	(octopus_NW_026323059.1_11553)	96.0	405.0	0.237037037037037																				9.99938e-15	0.67062	405.0	10.0	0.976652	0.264198	0.264198	3.6263309260882926e-11	True	54M
TTGCTAACGGCTTACCTGCTTCGTTCT	CCGACTTGTCACTGCCATCAGACTTGT	(octopus_NC_069006.1_3689517) (octopus_trinity_TRINITY_DN56020_c6_g1_i2.p1_1610)	71.0	831.0	0.0854392298435619																				7.32591e-10	0.429435	831.0	13.0	0.791458	0.190132	0.141998	1.712108238637037e-06	True	54M
TTGCTAACTATCAGCCATTTTGTATTT	TGTATTCCTATTGTATGTGTCTATGCA	(octopus_NW_026354440.1_211)	188.0	2404.0	0.0782029950083194																				7.00036e-19	0.211107	2404.0	15.0	1.92472	0.953827	0.701747	3.407524602566716e-15	True	54M
TTGCTAACTCTGGTACTTGAACGCTTG	GGACGATCATCATCATACTGAGCACTG	(octopus_NC_069004.1_1033756) (octopus_trinity_TRINITY_DN52716_c7_g3_i3.p1_1152)	1204.0	4349.0	0.2768452517820188																				1.2109299999999999e-31	0.250982	4349.0	15.0	1.29842	0.659002	0.634629	1.1224804562148592e-27	True	52M2S
TTGCTAAGAGTATACCAGGCACATGCA	TCACAACCATATGTGAGTGACATGGCG	(octopus_NC_068997.1_13712368)	172.0	448.0	0.3839285714285714																				3.55632e-08	0.35	448.0	9.0	1.13095	0.441964	0.408482	6.919567633853248e-05	True	54M
TTGCTAAGATTCTGCCTAAACTGATTG	ATTGGTGGTGGAACCTTGAGGCGTTTA	(octopus_NC_069003.1_25651193) (octopus_trinity_TRINITY_DN43030_c10_g2_i2.p1_216)	168.0	9509.0	0.0176674729203912																				5.038e-25	0.170977	9509.0	15.0	0.751241	0.146388	0.127879	3.475115538476544e-21	True	54M
TTGCTAAGCATTTCACCTGACATGCTA	ACGAGTCTGCAGCTCGCTGCCTTAATA	(octopus_NC_068982.1_4841188)	43.0	217.0	0.1981566820276497																				4.45537e-07	0.762963	217.0	9.0	1.07596	3.53456	1.50691	0.0007594982764472	True	54M
TTGCTAAGCGCTCAGGTGTTTTCGTTT	GTGTTCTTGTAGTGTTAGTTGATGGTG	(octopus_NC_068998.1_50645532)	58.0	572.0	0.1013986013986013																				1.28602e-12	0.921758	572.0	8.0	0.721663	1.61189	1.08566	3.915097921171859e-09	True	54M
TTGCTAAGGAAACATTGCAAAGGATAA	TGAAGACACACACACACACACACATGT	(octopus_NC_069000.1_8331865)	36.0	155.0	0.232258064516129																				1.83737e-14	0.805283	155.0	8.0	1.29028	0.825806	0.825806	6.529853360214932e-11	True	54M
TTGCTAAGGGTCAGCGTCTTGCGAAAT	GCAACTGATGTCAACAACCCTTTAATT	(octopus_trinity_TRINITY_DN55766_c6_g1_i2.p1_51)	79.0	205.0	0.3853658536585366																				2.00755e-06	0.544766	205.0	10.0	1.2381	1.32195	1.3122	0.0031459522976314	True	37M1148N17M
TTGCTAATAACAGACCCTTTATCCATA	TGACCCAGGCTGGCAGTGCTTGAGATT	(octopus_NC_069002.1_9328540) (octopus_trinity_TRINITY_DN43979_c3_g2_i11.p1_1583)	84.0	627.0	0.1339712918660287																				3.91065e-07	0.371964	627.0	14.0	1.1808	0.370016	0.370016	0.000671256067946	True	54M
TTGCTAATCACACAAGCAGGACTCGAT	CTAGTGGTGATATTACCGGCAGCGAGT	(octopus_NC_068986.1_31516858) (octopus_trinity_TRINITY_DN54212_c4_g1_i3.p1_369)	59.0	262.0	0.2251908396946564																				1.62339e-09	0.659819	262.0	13.0	1.21148	0.278626	0.278626	3.659769426772518e-06	True	54M
TTGCTAATCATTCTTCCTAGACAGAAT	AACAAATAGGAAGAATTGTTTATTTTG	(octopus_NC_068982.1_178030648)	184.0	1104.0	0.1666666666666666																				9.38235e-13	0.316952	1104.0	15.0	0.966739	0.229167	0.206522	2.891723572467141e-09	True	54M
TTGCTAATGATTCTGCCAGCTAGCCAC	CTTAATAATAATAATAATAATAATTCT	(octopus_NC_069010.1_5761328)	113.0	344.0	0.3284883720930232																				5.72138e-10	0.475268	344.0	12.0	1.27587	0.44186	0.44186	1.3517098213737826e-06	True	54M
TTGCTAATTATGATACATCCTCTGGAA	GCAGAGACAATTTTCATAACTCTCAAG	(octopus_NC_069001.1_36853786)	129.0	522.0	0.2471264367816092																				3.90236e-12	0.472458	522.0	15.0	1.40925	0.358238	0.358238	1.1377224154568468e-08	True	54M
TTGCTACACACATAGTAACCCTTTAAG	GAAGACTCGGGTATTGATAGATATACG	(octopus_NC_069001.1_38505343)	55.0	248.0	0.2217741935483871																				3.53761e-06	0.475822	248.0	12.0	0.981438	0.262097	0.262097	0.0053649724392995	True	54M
TTGCTACAGAAGTAATGGTTGCAAACA	CACAGCAAATGACACATCACGGCATGA	(octopus_NC_068985.1_22472815)	52.0	540.0	0.0962962962962963																				5.15524e-06	0.419817	540.0	11.0	0.729858	0.174074	0.138889	0.0076432100496454	True	54M
TTGCTACAGGAAATACTTCAATGACTT	CATTATTTTGCCCTAATTGCCATCACA	(octopus_NC_068988.1_7121097)	494.0	2144.0	0.230410447761194																				2.61124e-59	0.474132	2144.0	15.0	1.16281	3.84235	1.46455	5.6441956622631475e-55	True	28M3D26M
TTGCTACATTATGAAGATGCTCCTCAC	CCAGGTTTAGGGATTCGACTGGCTGTG	(octopus_trinity_TRINITY_DN56321_c2_g1_i13.p1_251)	1041.0	3811.0	0.2731566517974285																				1.44522e-30	0.174048	3811.0	13.0	2.29096	3.05432	2.89032	1.2826607248491239e-26	True	43M11S
TTGCTACCCATACCTGCACCTCCCATA	CCACCAGTACCACTGCCCATACTACTG	(octopus_NC_068982.1_61579828) (octopus_trinity_TRINITY_DN49342_c3_g1_i1.p1_1287)	536.0	1454.0	0.3686382393397524																				5.90162e-36	0.524954	1454.0	15.0	1.28456	6.52338	4.61348	6.467709492609585e-32	True	19M24N35M
TTGCTACCTGTTTTGAAGGTCCAAGTA	CATAGTAGCAATAGGCGCTGGATCAGC	(octopus_NC_068981.1_191400573)	2652.0	6993.0	0.3792363792363792																				8.16216e-105	0.35656	6993.0	15.0	1.25258	0.432861	0.419419	3.7982881415979145e-100	True	54M
TTGCTACTAATTATGCTGTGAAACTGA	CGAAAGTTATTACTGACAGAAGTATTC	(octopus_NC_068995.1_36251276)	177.0	843.0	0.2099644128113879																				9.67781e-15	0.389269	843.0	13.0	0.918515	0.269276	0.24911	3.513938233425665e-11	True	54M
TTGCTACTACAATTAACAAAAATTTAT	TTCGTTTTTATCAACTCTAGAGAGATG	(octopus_NC_068989.1_73187178)	168.0	469.0	0.3582089552238806																				9.91213e-24	0.723851	469.0	15.0	1.27763	0.41791	0.41791	6.382058978059853e-20	True	54M
TTGCTACTATATAGAAGTGTGAGTGTG	CACGAGAGAGAGAGGTGATACTATGGT	(octopus_NC_068989.1_1258406)	71.0	285.0	0.2491228070175438																				2.53396e-06	0.408333	285.0	12.0	1.81396	3.0386	2.17544	0.0039178569167237	True	13S41M
TTGCTACTATCAAGAAGAGTAACACCC	GATAATGCAACCTCAGGAGCCTCCACA	(octopus_NC_068984.1_120498430) (octopus_trinity_TRINITY_DN55286_c3_g2_i2.p1_144)	365.0	955.0	0.3821989528795811																				5.3844000000000006e-64	0.636066	955.0	4.0	1.70867	0.581152	0.581152	1.2850238550520866e-59	True	54M
TTGCTACTCACCACTACGAACACCAAC	ACCCAAACTTCTATGTTAATTACTGCT	(octopus_NC_068994.1_49954678)	140.0	594.0	0.2356902356902357																				1.29721e-11	0.440502	594.0	14.0	1.06372	0.338384	0.29798	3.6056549346383895e-08	True	54M
TTGCTACTCTATGAAGATGCTCCTCAC	CCAGGTTTAGGGACTCAACTGGCTCTG	(octopus_trinity_TRINITY_DN52732_c3_g1_i4.p1_695)	352.0	1217.0	0.2892358258011503																				1.46061e-21	0.23	1217.0	12.0	1.51337	0.926048	0.827445	8.354339468129528e-18
TTGCTACTGTTCAGCTTGCTGTCGAGC	GACGACGACGAAGGCGGCGGCACGGTC	False	34.0	122.0	0.2786885245901639																				3.92863e-06	0.625	122.0	7.0	0.98293	0.295082	0.295082	0.0059209541991136
TTGCTACTTAACAGGACTTCGACTACA	TCTTTATAGTTCTTCTTCACAGCCAGA	(octopus_trinity_TRINITY_DN43463_c4_g2_i13.p1_111)	193.0	2406.0	0.0802161263507896																				5.05183e-09	0.16457	2406.0	15.0	1.52673	0.541563	0.536575	1.0810279446661012e-05	True	2S49M3S
TTGCTACTTTATTAAACGATTTGTGTG	TGTGTGTGTATGTGTGTGTATGCACCC	(octopus_NC_068990.1_89957187)	193.0	670.0	0.2880597014925373																				2.6316e-17	0.464779	670.0	12.0	1.59039	2.21493	2.11493	1.153330850350931e-13	True	18M4D36M
TTGCTACTTTTAACTAATTTTCCTCTT	TTCAGGGTTGCTTTGGTACATTTTTCT	(octopus_NC_068987.1_53996838) (octopus_trinity_TRINITY_DN50050_c0_g1_i7.p1_228)	107.0	1116.0	0.0958781362007168																				6.5488e-10	0.284046	1116.0	15.0	1.62323	0.69086	0.619176	1.5380157311825004e-06	True	54M
TTGCTAGAATTAGTAGCCAAATCGTCC	TCAATTCAATTATCACCTTAAAGAAGA	(octopus_NW_026297134.1_18267)	76.0	518.0	0.1467181467181467																				1.29693e-16	0.589848	518.0	11.0	1.5907	0.548263	0.548263	5.415118501131111e-13	True	54M
TTGCTAGATGTCCATTAAATTTGAAAT	CTTAATTGTTGATATGACATGGTACGT	(octopus_NC_068982.1_125778418)	129.0	586.0	0.220136518771331																				3.2130699999999997e-20	0.502026	586.0	15.0	1.12792	0.334471	0.271331	1.7009261404874001e-16	True	54M
TTGCTAGCAATGCAGATATACTTGCCC	CTGTCCGAGAATTGAAGGTCGTAGATG	(octopus_NC_068995.1_51297283) (octopus_trinity_TRINITY_DN55149_c7_g2_i3.p1_783)	449.0	1843.0	0.2436245252306022																				8.2406e-37	0.572717	1843.0	14.0	1.08228	0.306565	0.278893	9.308120565146624e-33	True	54M
TTGCTAGCTCGCATTGTGCATACAACC	ATATGCTACCATCTGTTGGCATGCTAC	False	199.0	535.0	0.3719626168224299																				3.10754e-12	0.452626	535.0	9.0	1.09897	0.411215	0.398131	9.142558849990734e-09	True	51M3S
TTGCTAGGAGGCACATTCGCTTTCCAG	TATGAAGTGTTAGCATTTCCGTTAATG	(octopus_NW_026323868.1_59) (octopus_trinity_TRINITY_DN49330_c4_g1_i2.p1_171)	224.0	608.0	0.3684210526315789																				4.53376e-25	0.661808	608.0	13.0	1.57493	0.957237	0.917763	3.134341070545249e-21	True	54M
TTGCTAGTCGCCTTCCCCTCCGCCTTG	TAAGCAACTACTACCTTTACTAGTAGT	(octopus_NC_068992.1_3599339)	74.0	193.0	0.3834196891191709																				3.15311e-16	0.738495	193.0	12.0	1.17562	0.466321	0.430052	1.2809408779873964e-12	True	2S52M
TTGCTAGTTACCAAATTTCTTTTGGTA	CCAACACAGAGAGTGAGAGAGGAAAGG	False	55.0	208.0	0.2644230769230769																				9.63317e-09	0.643357	208.0	11.0	3.27625	6.17308	3.10096	1.998497247036452e-05
TTGCTAGTTTAGAGCCAATGATTGTGT	TGTCCAGGCAATCACAATTCACCCATT	False	69.0	216.0	0.3194444444444444																				3.12058e-35	0.993197	216.0	7.0	1.06345	0.393519	0.375	3.325504176361497e-31				seq_1661																	True
TTGCTAGTTTTTCCTCCCATCCTCACT	GATGACAGACATCGGTCCCAGGACGAA	(octopus_trinity_TRINITY_DN52917_c7_g1_i9.p2_60)	69.0	1332.0	0.0518018018018018																				1.27722e-11	0.435345	1332.0	15.0	1.01506	2.22823	1.91967	3.552274929007213e-08	True	25M8245N29M
TTGCTATATATATATATATCGTATATG	GTATGTTTAGTGTGCAACTGTAACAAC	(octopus_NC_068984.1_101787958)	216.0	722.0	0.299168975069252																				2.63047e-38	0.619155	722.0	14.0	1.20856	0.412742	0.362881	3.1366152670983763e-34	True	54M
TTGCTATCCTGCTTAATAATGTTTAAT	ACAGAACGTTTCCGCAGTCCGCCGAAA	(octopus_NW_026405411.1_9558) (octopus_trinity_TRINITY_DN51840_c4_g2_i12.p1_117)	101.0	610.0	0.1655737704918032																				2.43202e-13	0.495947	610.0	15.0	1.15084	0.440984	0.434426	7.883479741497732e-10	True	54M
TTGCTATCTTCCTTAACAACAACAAGA	CTATCTCCTTCCATTTCAATACTAAGC	(octopus_NC_068981.1_173505971) (octopus_trinity_TRINITY_DN55313_c4_g1_i3.p1_1011)	94.0	429.0	0.2191142191142191																				2.69041e-09	0.492836	429.0	12.0	0.987194	0.30303	0.293706	5.926342893201035e-06	True	54M
TTGCTATGAAATTGTATTCTGTAAACG	GGCATAGTTTCACCCTGAACATAGCCG	(octopus_NC_069001.1_14031108) (octopus_trinity_TRINITY_DN54134_c4_g2_i2.p1_404)	702.0	1952.0	0.3596311475409836																				4.6516300000000006e-34	0.292044	1952.0	11.0	1.81631	2.01793	2.00307	4.742562843399036e-30	True	2S52M
TTGCTATGATGTTATCATTCAAAAACC	ATTCATATTTGGTGTAGAGCGATGTCC	(octopus_NC_068984.1_76637365) (octopus_trinity_TRINITY_DN48754_c1_g1_i1.p1_161)	163.0	1098.0	0.1484517304189435																				1.12545e-26	0.377119	1098.0	9.0	0.891361	0.181239	0.181239	8.419559950347063e-23	True	54M
TTGCTATGGCTATGGTCATCCGGTGAA	GAAAAGTCTATTGGACAATGACAAAGG	(octopus_NC_068994.1_49947632) (octopus_trinity_TRINITY_DN53880_c11_g2_i1.p1_144)	177.0	979.0	0.1807967313585291																				2.3780800000000002e-18	0.39594	979.0	15.0	1.10558	0.26047	0.252298	1.1180420176372532e-14	True	54M
TTGCTATGTAATGCTTGTAATTTTCCA	TTAGTCTTAATATCCATTCTTTCCTTT	(octopus_NC_068984.1_120574756)	158.0	901.0	0.1753607103218646																				9.88292e-13	0.296525	901.0	6.0	2.2294	0.684795	0.682575	3.040092172305098e-09	True	54M
TTGCTATGTATATGCAAGGCTATGCTC	TGTGTGTGTGTATATATATATATATAT	False	79.0	348.0	0.2270114942528735																				1.00104e-06	0.495303	348.0	13.0	1.23905	0.534483	0.534483	0.0016320380310607
TTGCTATGTCATCATTATTGTTCTTTG	GTGCCTGCAGTAAGTGCGCAGCTTGGA	(octopus_NC_068990.1_86031234) (octopus_trinity_TRINITY_DN52318_c3_g4_i4.p1_1454)	74.0	454.0	0.1629955947136563																				4.34243e-11	0.463787	454.0	13.0	0.949922	0.26652	0.226872	1.1480827627138865e-07	True	5S49M
TTGCTATTAACATGAAATAAATTTTCC	AGTGACCTCTATGTACATTGCTTTCAG	(octopus_NC_068985.1_51037542)	146.0	356.0	0.4101123595505618																				5.04634e-07	0.37421	356.0	12.0	1.48795	0.587079	0.573034	0.0008545311383783	True	54M
TTGCTATTAATCCAGATGTGTGTGCGT	GAGGGCAGGGGTGACTGTGTGCACGCA	(octopus_NC_069010.1_9903000) (octopus_trinity_TRINITY_DN50553_c6_g5_i2.p1_218)	31.0	67.0	0.4626865671641791																				5.57293e-10	1.0	67.0	7.0	1.09437	0.477612	0.477612	1.318287985296077e-06	True	54M
TTGCTATTCCTGTGTTCAATTGGGATG	TCAGCTCCGTAAAGCCTACTGGCCTTC	(octopus_NC_069006.1_23477387) (octopus_trinity_TRINITY_DN56243_c7_g2_i13.p1_2007)	266.0	2011.0	0.1322725012431626																				4.15123e-09	0.136783	2011.0	15.0	0.855051	0.164595	0.164595	8.961918193104742e-06	True	54M
TTGCTATTCTTGTTTGGCCCTTGGTTG	GCTCCAGTTGAGTAAACCTGCAATCAT	(octopus_NC_068987.1_7567246)	143.0	481.0	0.2972972972972973																				3.21837e-08	0.41478	481.0	12.0	1.16359	0.37422	0.336798	6.29343083834543e-05	True	54M
TTGCTATTGGTGCTGCACTGTGTCCAC	GAACAAGATAATTCTCAATCATCTTTA	(octopus_NC_068992.1_9163737)	72.0	624.0	0.1153846153846153																				1.50855e-08	0.425134	624.0	13.0	1.02753	0.217949	0.214744	3.062652919883465e-05	True	54M
TTGCTATTGTATGTGCGTGTGTTGTTT	ATGCCCATGTGTGTGATTGTATGCGTG	(octopus_NC_068990.1_26769775)	265.0	1401.0	0.1891506067094932																				9.64702e-07	0.174151	1401.0	15.0	1.64167	2.13704	1.23483	0.0015760205021642	True	54M
TTGCTATTGTCGTTGCTGCTGCTGCTG	CTGCCGCCGCCGCCGCGGCTGCTGCAG	(octopus_NC_068994.1_4132287)	104.0	375.0	0.2773333333333333																				8.0860200000000035e-19	0.581903	375.0	10.0	1.93628	3.21067	3.21067	3.920706844864028e-15	True	48M6S
TTGCTATTGTTCAGGCTGGTGTTGAGG	ACACTACTGCTAGTGCTTGCCCGCATC	(octopus_NC_069005.1_21814403) (octopus_trinity_TRINITY_DN56008_c3_g1_i18.p1_1233)	37.0	229.0	0.1615720524017467																				4.99514e-06	0.489952	229.0	7.0	1.59409	0.484716	0.458515	0.0074196829006441	True	54M
TTGCTATTGTTGTTTAGCACCAGGTCA	GCTCTGATTGAGCAGACCTGTGACAAG	(octopus_NC_069005.1_5790277)	70.0	239.0	0.2928870292887029																				1.39253e-07	0.449923	239.0	10.0	2.02003	0.677824	0.619247	0.0002526799231651	True	54M
TTGCTATTTCAAACAAGTTGTCAAACC	AATAAAAGAGCCTCTATGATGACACAG	(octopus_NC_069001.1_32487932)	82.0	470.0	0.1744680851063829																				1.99184e-06	0.419351	470.0	13.0	0.876843	0.242553	0.206383	0.0031226022481366	True	54M
TTGCTATTTCCAGCAGGTCAATCTAGA	AAGATATATATATATGTATTATAATAT	(octopus_NC_069001.1_3297001)	67.0	397.0	0.1687657430730478																				1.88174e-07	0.358507	397.0	13.0	1.19812	1.57431	0.816121	0.0003360341703623	True	14M2I38M
TTGCTATTTCCATGGCTGTCTACCTTC	ATCCTTGTCTGTGTTACTGGTCTCCAT	(octopus_NC_068986.1_94740682) (octopus_trinity_TRINITY_DN52079_c4_g1_i4.p1_1746)	119.0	525.0	0.2266666666666666																				5.58807e-08	0.418718	525.0	15.0	0.964348	0.249524	0.249524	0.0001062726097385	True	53M1S
TTGCTATTTCGTCGTTCGATGACAGTA	CATCAGTTGTAGTAACAGTTGTAGTTT	(octopus_trinity_TRINITY_DN50902_c9_g1_i2.p2_446)	217.0	460.0	0.4717391304347826																				2.88752e-32	0.637317	460.0	12.0	1.17609	4.86522	3.88696	2.744694209068636e-28	True	14S40M
TTGCTATTTCTAAAATCATTTAATATA	TAAGTTTTCCTTTTCCATTTAAGAAAC	(octopus_NC_068991.1_47667410)	72.0	366.0	0.1967213114754098																				1.95585e-09	0.59932	366.0	13.0	0.899408	0.265027	0.226776	4.372441425781344e-06	True	54M
TTGCTATTTGCTAATTATGATACATCC	TCTGGAAGCAGAGACAATTTTCATAAC	(octopus_NC_069001.1_36853779)	128.0	510.0	0.2509803921568627																				2.92887e-12	0.516353	510.0	15.0	1.32964	0.378431	0.35098	8.635836846045803e-09	True	54M
TTGCTATTTTGAACTTCACTTGCTTCA	GCTGACCTTTTGACAAATGACTGCATT	(octopus_NW_026297134.1_11626)	57.0	190.0	0.3																				2.91533e-07	0.601847	190.0	9.0	1.64172	0.510526	0.505263	0.0005085371723909	True	54M
TTGCTCAAAGTTATCAATTTTGCTTTT	TATATCATTAATTATTGCATCAACAGC	(octopus_NW_026363335.1_1559)	443.0	1633.0	0.2712798530312308																				2.48281e-33	0.472678	1633.0	9.0	1.60724	2.22168	2.20514	2.459368143667329e-29	True	54M
TTGCTCAACAGTTTCCCGAATCTTCTG	CAAACCAACATTTAAATGCAGTTGTTG	(octopus_NC_068983.1_157419323) (octopus_trinity_TRINITY_DN55307_c2_g1_i19.p1_85)	160.0	694.0	0.2305475504322766																				7.94816e-11	0.412775	694.0	15.0	1.0908	0.314121	0.286744	2.048344461213695e-07	True	54M
TTGCTCAACATCCTTAAACAAACCTTA	TTCAGAGACCTTTTGAACAGGATGGGC	(octopus_NC_068998.1_47666681)	127.0	971.0	0.1307929969104016																				1.76197e-09	0.220358	971.0	15.0	3.55513	2.46035	2.11432	3.957457437426e-06	True	54M
TTGCTCAACATTCCAGTCGAACTCTTT	AGGCTGCAAATTGTACAGAAATGAAGA	False	118.0	459.0	0.2570806100217865																				7.70467e-10	0.44324	459.0	15.0	0.993799	0.298475	0.296296	1.7965691571882824e-06
TTGCTCAACTAAAGGCGGTGCTCCAGC	ATGGCCACAGTCAAATGACTGAAACAA	(octopus_NC_068991.1_64784923) (octopus_trinity_TRINITY_DN44774_c11_g1_i1.p1_490)	190.0	1221.0	0.1556101556101556																				3.83368e-12	0.206684	1221.0	14.0	3.21642	1.7543	1.49304	1.1184945436577116e-08
TTGCTCAAGAACACAACGCAATGCCTG	GTCTGGCAATTGAACCCTCGATCTCGC	(octopus_NC_069002.1_31731729)	47.0	486.0	0.0967078189300411																				2.40674e-13	0.656945	486.0	8.0	0.769043	0.578189	0.55144	7.804475181954272e-10	True	54M
TTGCTCAATCGCTGGCCAGCGTGAAAG	AGAATGAATTGAGCGGGAAACGCTTGC	(octopus_NC_068982.1_64850837)	151.0	715.0	0.2111888111888112																				6.2068e-07	0.320571	715.0	10.0	1.2431	0.928671	0.41958	0.0010393718808238
TTGCTCAATGTGCCACCCAGTGGGATT	GAACCTCGGACCACATGGCTGTGAAGT	(octopus_NC_068997.1_364393)	22.0	149.0	0.1476510067114094																				3.36254e-07	0.626031	149.0	6.0	1.32462	0.268456	0.268456	0.0005820622592874	True	54M
TTGCTCACAAAGAGATATTAAGATTTT	CTGTTAATAAACATATAAGAGTATAAT	(octopus_NC_068981.1_128799046)	507.0	1356.0	0.3738938053097345																				5.56988e-47	0.480668	1356.0	14.0	1.55857	6.15634	3.53319	8.710107296181227e-43	True	54M
TTGCTCACCCGAAGTGATCCTTGGTGC	TTCTTACTATTTGATGTGATTAGCTAG	(octopus_NC_069010.1_9903669)	38.0	85.0	0.4470588235294118																				1.44832e-09	0.974359	85.0	8.0	1.07404	0.470588	0.470588	3.283632159184696e-06	True	54M
TTGCTCACCTTTGACAATGGTAAAGCA	ATGGTAAAGCAATGGTAGCAACTTTGA	False	140.0	1062.0	0.1318267419962335																				1.94442e-24	0.59776	1062.0	15.0	0.769123	1.10546	0.833333	1.2997798041915975e-20	True	44M10S
TTGCTCACGGGGCTACCATCGTAAGTC	TCGTAGGGACCAAATTTTTCAGCAAGT	(octopus_NC_068987.1_90869584) (octopus_trinity_TRINITY_DN51370_c14_g2_i3.p1_1437)	101.0	227.0	0.4449339207048458																				3.3977e-20	0.823153	227.0	12.0	0.991233	0.444934	0.444934	1.7959649069054842e-16	True	54M
TTGCTCACTCTCTATTTGTTTGCTAAA	CCAGTCAAGCACGAATCACAAGTACTT	(octopus_NC_069007.1_13047804)	59.0	128.0	0.4609375																				2.23993e-10	0.719479	128.0	9.0	1.11325	0.492188	0.492188	5.5227358423009e-07	True	54M
TTGCTCACTGATTCAGTTGCACTGGTA	GTAAGTTTGGCCACTGATTCTGATACA	(octopus_NC_069000.1_9378893) (octopus_trinity_TRINITY_DN52803_c6_g1_i8.p1_198)	62.0	169.0	0.3668639053254438																				2.35283e-07	0.577586	169.0	7.0	1.78926	0.940828	0.940828	0.0004151475010299	True	54M
TTGCTCACTGCCCGATGGTAGAAGTCA	ATCCTTCCTTCCCTGCTGTCTCCATAA	(octopus_NC_069004.1_31498382) (octopus_trinity_TRINITY_DN48966_c5_g1_i6.p1_1812)	100.0	510.0	0.196078431372549																				1.41067e-07	0.379292	510.0	13.0	0.987273	0.233333	0.233333	0.0002557804110165	True	54M
TTGCTCACTTATTTCTAGTTATTTGTG	AGGTATATCCAAAACAAATTCATCCTA	(octopus_NC_068996.1_34982606)	185.0	511.0	0.3620352250489236																				9.33005e-21	0.595297	511.0	10.0	1.42804	0.508806	0.481409	5.095521754708327e-17	True	54M
TTGCTCAGACAGTGACAGACGAGCAGA	CGAGCAGACGAGTAGGTAGACAGTCAG	(octopus_NC_068995.1_52138403)	431.0	1166.0	0.369639794168096																				7.294239999999999e-31	0.485945	1166.0	13.0	1.29029	3.51458	3.09605	6.55169507701994e-27	True	42M12S
TTGCTCAGCCATCTTTCTGTTTTATTT	TCCAGTTAATCCTGTTATCCTTAGTCA	False	167.0	499.0	0.3346693386773547																				1.61389e-06	0.333574	499.0	13.0	1.17465	0.412826	0.376754	0.0025611007366651	True	42M6510N12M
TTGCTCAGCCTCTGGCTACAGACGAAG	GCACTTGCTCGAGCTGTTGCACAAACG	(octopus_NC_069008.1_17335785)	19.0	62.0	0.3064516129032258																				3.35726e-08	1.0	62.0	5.0	1.10951	1.01613	1.01613	6.551839226228439e-05	True	54M
TTGCTCAGCTATTTCTTCTCTCCAGAA	TATCTGAGCCTCTTTGAAATCATCTCT	(octopus_trinity_TRINITY_DN53189_c5_g1_i38.p1_808)	74.0	443.0	0.1670428893905192																				2.87488e-06	0.46	443.0	13.0	1.13668	0.295711	0.27991	0.0044118251644085	True	24M909N30M
TTGCTCAGGTGTATCACCTCCAAACAG	TTTGGTTTTGACATTTGAAAGAGCAAA	(octopus_NC_068984.1_81895014) (octopus_trinity_TRINITY_DN46544_c4_g1_i4.p1_1018)	158.0	512.0	0.30859375																				8.92922e-21	0.700583	512.0	13.0	1.13858	0.378906	0.347656	4.882660599553445e-17	True	54M
TTGCTCAGTTTGCTCAAATAGCTTACA	TGATTTGTTCCACAAGAAGTCCATGCC	(octopus_NC_068990.1_88116494)	49.0	140.0	0.35																				1.24163e-06	0.642857	140.0	8.0	1.31446	0.414286	0.414286	0.0019994411076056	True	54M
TTGCTCAGTTTTACAGTAGTTTCAATG	GAATATCTCATTTGTCTAACCACCTTT	(octopus_NC_068986.1_42141669) (octopus_trinity_TRINITY_DN56613_c24_g2_i2.p1_1275)	792.0	2664.0	0.2972972972972973																				1.50042e-77	0.492247	2664.0	9.0	1.1929	0.366366	0.337087	4.660623591474572e-73	True	54M
TTGCTCATGAACCATGTATGCTACATG	GTTCTCTAGAATTGGCCGGAGTGAAGT	(octopus_NC_068995.1_45789562)	30.0	134.0	0.2238805970149253																				2.76161e-06	0.655431	134.0	8.0	1.00943	0.253731	0.253731	0.0042481394065491	True	54M
TTGCTCATTATTGTATCATTTCTACCT	CGCTATCTTCACCCTCTTCCTCTACCT	False	61.0	315.0	0.1936507936507936	-	MitoNEET_N	PF10660.12	0.65	12.8	1.5	0.7	12.8	1.5	1.0	1.0	0.0	0.0	1.0	1.0	1.0	0.0	-	1.0	2.77241e-06	0.389339	315.0	11.0	1.78028	0.530159	0.507937	0.0042637652357385
TTGCTCATTCCACCCGCAACTGCTGCT	GCAGCGGCTGAGAATTTTGTAGTTAAA	(octopus_NC_068985.1_122081662) (octopus_trinity_TRINITY_DN50326_c2_g1_i15.p1_1065)	61.0	360.0	0.1694444444444444																				1.76813e-06	0.432845	360.0	12.0	1.24816	0.377778	0.319444	0.0027904452841607	True	54M
TTGCTCCAAAGTGCATTTACATCCATG	TCTAATTCAAAGTGTTTCGATTTCAGC	False	143.0	576.0	0.2482638888888889																				1.86795e-09	0.239306	576.0	14.0	2.67814	11.1562	7.37847	4.184672198920657e-06
TTGCTCCAGTCCACTCAGCTGGCAAAA	GTGAGTAATCCTGCAATGGACTGATAT	(octopus_NC_068987.1_56649495) (octopus_trinity_TRINITY_DN54853_c12_g2_i1.p1_160)	211.0	2886.0	0.0731115731115731																				2.40354e-24	0.253099	2886.0	15.0	5.4122	11.1268	8.7772	1.5996540962855358e-20	True	54M
TTGCTCCAGTTAACTCAGCTGTAGAAA	TGAGTTGCGACATCACTGGTTCCAAGC	(octopus_NC_068992.1_14675643) (octopus_trinity_TRINITY_DN48955_c10_g3_i1.p1_26)	28.0	141.0	0.1985815602836879																				7.12641e-10	0.677815	141.0	7.0	2.6491	2.23404	2.13475	1.6676010373902054e-06
TTGCTCCAGTTCACTCAGCTGGCAAAA	ATGAGTTGTACCTGTGATTCAAAGGGG	(octopus_NC_068997.1_50332977) (octopus_trinity_TRINITY_DN54297_c5_g7_i1.p1_61)	73.0	360.0	0.2027777777777777																				4.05214e-07	0.381032	360.0	13.0	3.47453	9.68889	7.23056	0.0006942660146871	True	54M
TTGCTCCATCACACATACTGTCTTTAC	GAATGCATACATTTGTGGAATTAGTTT	(octopus_NW_026337378.1_371) (octopus_trinity_TRINITY_DN56308_c5_g1_i1.p1_2684)	4118.0	15754.0	0.2613939316998857																				0.0	0.633613	15754.0	11.0	1.21159	0.315412	0.307097	0.0	True	54M
TTGCTCCATTTTCTAAATATTGTTTGA	AACTTTGAGGCTAGTATTATGATCTGC	(octopus_NC_068998.1_12323687)	89.0	303.0	0.2937293729372937																				5.8516e-15	0.636932	303.0	11.0	1.72684	2.42244	2.31353	2.1611202911873247e-11	True	54M
TTGCTCCCCAACCACATAGTTCCAGGT	TCAGTCCCACTAAGTCGCACTTGAGAC	(octopus_NW_026416186.1_129)	43.0	267.0	0.1610486891385767																				8.32498e-11	0.544304	267.0	11.0	0.848763	0.187266	0.187266	2.141479568574681e-07	True	54M
TTGCTCCGCTAATTGTTTTGGCCATTT	CCTCTTCGCCCTCCTTAGCAACAACAT	(octopus_NC_068999.1_49205384) (octopus_trinity_TRINITY_DN47217_c6_g2_i2.p1_1331)	117.0	582.0	0.2010309278350515																				5.58366e-21	0.536569	582.0	13.0	1.09369	0.335052	0.319588	3.087096458020027e-17	True	54M
TTGCTCCGGTTCACGTGGGCTGTAAAC	CCTTGCATATCAGTGTAGGGTTAGGGT	(octopus_NC_069004.1_9593304)	356.0	834.0	0.4268585131894484																				1.56061e-15	0.276325	834.0	9.0	1.35761	0.940048	0.916067	6.022444594845417e-12	True	51M3S
TTGCTCCTCACAAATTTACAATCCTTC	CAACAGCTACTAATATTTGGAGTTAAC	(octopus_NC_068983.1_114028192)	144.0	770.0	0.187012987012987																				7.99049e-11	0.349979	770.0	13.0	0.848323	0.206494	0.206494	2.058788248373669e-07	True	54M
TTGCTCCTGATAACCATACAGACTGTT	ATGAGGATCAAAATGCATCCTCCAACT	(octopus_NC_068997.1_27846402) (octopus_trinity_TRINITY_DN46690_c6_g1_i18.p1_153)	102.0	246.0	0.4146341463414634																				1.40353e-07	0.38726	246.0	7.0	1.28415	0.613821	0.565041	0.0002545728997739	True	54M
TTGCTCCTTTCACACATATACTCTAGT	TTTATATATATATATATACGCACACAC	(octopus_NC_068988.1_30207432)	20.0	58.0	0.3448275862068966																				5.06349e-08	0.954545	58.0	5.0	1.30337	1.25862	1.25862	9.677440983650576e-05	True	54M
TTGCTCCTTTTTCCGTCGGGATGCAGC	TGATATCATAGATCTTGGATGTATTGG	(octopus_NC_068982.1_61045290) (octopus_trinity_TRINITY_DN52913_c6_g1_i2.p1_361)	64.0	255.0	0.2509803921568627																				5.40536e-08	0.4867	255.0	14.0	1.18146	0.584314	0.337255	0.0001029639638176	True	54M
TTGCTCGACAGACGACAGAGATGACAG	GCCGGCCGGTTCGTGATGATGGCCGAT	(octopus_trinity_TRINITY_DN45535_c6_g2_i9.p1_2146)	32.0	196.0	0.1632653061224489																				3.12299e-06	0.651049	196.0	9.0	1.48698	0.403061	0.403061	0.0047705162346396
TTGCTCGACTAAAGGCGGTGCTCCAGC	ATGGCCGCAGTCAAATGACTGAAACAA	(octopus_NC_068985.1_117793258) (octopus_trinity_TRINITY_DN46436_c8_g10_i1.p1_17)	1084.0	8047.0	0.1347085870510749																				2.72368e-34	0.127464	8047.0	15.0	5.08323	3.28483	3.07767	2.8025763743541973e-30
TTGCTCGACTAAAGGTGGTGCTCCAGC	ATGGCCGCAGTCAAATGACTGAAACAA	(octopus_NC_068998.1_45326261) (octopus_trinity_TRINITY_DN46436_c8_g10_i1.p1_17)	414.0	3131.0	0.1322261258383903																				1.25062e-60	0.361237	3131.0	15.0	3.56923	5.4283	2.51581	2.7837268693921997e-56
TTGCTCGAGCTTCAAAGACCAAAGATC	TTACATTCATATCGTAATCATCGACTT	(octopus_NC_068994.1_51023423) (octopus_trinity_TRINITY_DN47591_c8_g5_i3.p1_710)	35.0	91.0	0.3846153846153846																				3.28794e-08	0.964286	91.0	8.0	1.19895	0.428571	0.428571	6.422674306523324e-05	True	54M
TTGCTCGCAGACATGAAGGTCTTCAGA	TGTCAAAAGGGAAATAAAATCAGGGAC	(octopus_NC_068988.1_95678424) (octopus_trinity_TRINITY_DN44500_c5_g1_i7.p1_472)	43.0	106.0	0.4056603773584906																				1.00584e-14	0.956522	106.0	7.0	1.18318	0.443396	0.443396	3.646827348652621e-11	True	54M
TTGCTCGCGTGATGGTCGTCGCCCGTA	GCCGTCCGTTTCTGGGTATCGTAAGAG	(octopus_NC_068986.1_94119889) (octopus_trinity_TRINITY_DN43684_c5_g2_i1.p1_342)	36.0	77.0	0.4675324675324675																				8.26742e-14	1.0	77.0	4.0	1.17266	0.519481	0.519481	2.786609606934754e-10	True	54M
TTGCTCGCTCTGCAGTGGCAAGATCTT	CTTGCAACACAACCAGTTCATCCTCCA	(octopus_NC_068982.1_107711055) (octopus_trinity_TRINITY_DN56035_c5_g1_i7.p1_4277)	1694.0	3837.0	0.4414907479801928																				2.5951900000000002e-61	0.461686	3837.0	15.0	1.25789	0.502215	0.486839	5.863899005557446e-57	True	54M
TTGCTCGGGATGGAAAAGTTGTCTGTA	CTGACCGGTACGAATCTCATCAACAAC	(octopus_NC_068989.1_16658771) (octopus_trinity_TRINITY_DN54283_c1_g2_i8.p1_220)	6859.0	14135.0	0.4852493809692253																				1.6570599999999998e-88	0.154563	14135.0	15.0	1.32106	0.548072	0.543615	6.159986021938691e-84	True	48M6S
TTGCTCGTATTCTTTGTAGGTTCACTT	TGCGGCTTCGTTTGTTCTGTAAAACAT	(octopus_NC_068989.1_5100330) (octopus_trinity_TRINITY_DN42326_c8_g1_i13.p1_218)	98.0	390.0	0.2512820512820513																				2.7631e-21	0.628075	390.0	14.0	1.08421	0.535897	0.535897	1.5548307461693522e-17	True	52M2S
TTGCTCGTGGTAAGCTTTTTCAGCAGA	GATAATTGGAGAATATGCAGCCAATGG	(octopus_NC_068989.1_81824732) (octopus_trinity_TRINITY_DN50198_c3_g1_i6.p1_640)	605.0	3323.0	0.1820643996388805																				1.72435e-09	0.174389	3323.0	15.0	1.00674	0.243154	0.226302	3.876496252505492e-06	True	54M
TTGCTCGTTATATTCCGTCCACACTTG	AGGCATCGTTTAGGTGTCTTTTGGGGA	(octopus_NW_026349973.1_953) (octopus_trinity_TRINITY_DN55461_c1_g1_i8.p1_141)	131.0	2881.0	0.0454703228045817																				1.36943e-17	0.160631	2881.0	15.0	0.643271	0.254426	0.235682	6.12082928304881e-14	True	54M
TTGCTCTAGTAATTCTTAGTTCTATGA	GACGACAGGGTGATTTGGCTGCGCTTT	(octopus_NW_026358579.1_756) (octopus_trinity_TRINITY_DN47569_c6_g1_i1.p1_260)	28.0	163.0	0.1717791411042944																				6.37582e-08	0.674419	163.0	5.0	0.766161	0.220859	0.220859	0.0001204704227661	True	54M
