## Supplemental table 6 for "SPLASH: a statistical, reference-free genomic algorithm unifies biological discovery": octopus_supplemental_table_6.tsv (part 118 of 551)

anchor	target	bowtie_summary	target_count	anchor_count	target_fraction	Pfam_accession	Pfam_query_name	Pfam_accession2	Pfam_full_seq_evalue	Pfam_full_seq_score	Pfam_full_seq_bias	Pfam_best_1_domain_evalue	Pfam_best_1_domain_score	Pfam_best_1_domain_bias	Pfam_exp	Pfam_reg	Pfam_clu	Pfam_ov	Pfam_env	Pfam_dom	Pfam_rep	Pfam_inc	Pfam_description_of_target	Pfam_frame	pval_base	effect_size_bin	M	number_nonzero_samples	target_entropy	mean_target_hamming_distance	mean_target_levenshtein_distance	pval_base_corrected	STAR_aligned	STAR_CIGAR	STAR_hits_carp_or_covid	BLAST_qseqid	BLAST_sseqid	BLAST_pident	BLAST_length	BLAST_mismatch	BLAST_gapopen	BLAST_qstart	BLAST_qend	BLAST_sstart	BLAST_send	BLAST_evalue	BLAST_bitscore	BLAST_sseqid1	BLAST_sgi	BLAST_sacc	BLAST_slen	BLAST_staxids	submitted_to_BLAST
TTGCTCTAGTGGAGAGAGCAGGCTAGG	CTGAAATATCCATTCACAGATATGCAT	(octopus_NC_068983.1_149680566)	142.0	377.0	0.376657824933687																				1.72309e-15	0.58	377.0	15.0	1.07904	0.395225	0.395225	6.62693996469212e-12	True	54M
TTGCTCTCATTCGTTAAGTTTTGAGTT	GTAAGAAATCTTAACTACTCTCAACTT	False	66.0	152.0	0.4342105263157895																				3.6123e-07	0.565916	152.0	9.0	1.29606	4.23684	3.77632	0.0006227833371273
TTGCTCTCGGAGATTTACGAACCTCCC	GAAGTTGAATGATGCCACTCGGAGACT	(octopus_trinity_TRINITY_DN43736_c4_g1_i8.p1_2678)	57.0	214.0	0.2663551401869158																				7.47417e-09	0.589194	214.0	6.0	0.958477	0.280374	0.280374	1.5703126601813856e-05
TTGCTCTCTAACTCTCTCTCTAATTAT	CTGTATGTGTATATTTCTGAGTGCATG	(octopus_NC_068989.1_15126870)	41.0	210.0	0.1952380952380952																				6.59402e-06	0.379367	210.0	12.0	1.03835	0.447619	0.447619	0.0096286893048874	True	4S50M
TTGCTCTGACTGTGGTGAAGGTAGCGA	GAGGGCAGGGCAGGTTCTCTTCAGAGA	(octopus_NC_068993.1_6609788)	381.0	928.0	0.4105603448275862																				3.93254e-06	0.204211	928.0	15.0	1.6584	4.36422	4.3556	0.0059265576470704	True	13M5D41M
TTGCTCTGCTAGTTAAACAATAGGAAG	AGAGAGAGAGAGAGGAGGGAGTGGGAA	(octopus_NC_068981.1_181950543)	170.0	544.0	0.3125																				1.96912e-37	0.83916	544.0	13.0	1.52215	2.93566	1.57537	2.275852604281045e-33	True	13M2D41M
TTGCTCTGCTCCATGTTTCTCTTTTCA	CCAGATCCCAGCCATTGTTGCCCTGCT	(octopus_NC_069000.1_34116748)	345.0	868.0	0.3974654377880184																				1.22472e-35	0.569986	868.0	11.0	1.25119	0.467742	0.456221	1.3258011406307989e-31	True	54M
TTGCTCTGCTTCATGTTCTTGCTGTCA	TCAAATACCAGTCGCAGTTACTCTGCT	(octopus_NC_069000.1_34115532) (octopus_trinity_TRINITY_DN49129_c0_g1_i5.p1_168)	1356.0	8455.0	0.1603784742755765																				3.40903e-21	0.125248	8455.0	13.0	3.35675	5.79894	4.22377	1.907989472962951e-17	True	54M
TTGCTCTGGTCCGTCTTGCTGTTGTTA	CCACATTCCAGTCACAGTTGCACTGTT	(octopus_NC_069000.1_34114465) (octopus_trinity_TRINITY_DN45979_c0_g1_i33.p1_214)	805.0	2088.0	0.3855363984674329																				8.27721e-10	0.20141	2088.0	11.0	1.45882	0.872605	0.867337	1.924044769495365e-06	True	54M
TTGCTCTGTATCATGTTCTTGCTGTCA	TTAAATCTAAGTAATAGCTCTGTTTCA	False	363.0	753.0	0.4820717131474104																				1.34711e-19	0.605816	753.0	11.0	1.31529	0.593625	0.581673	6.864219178628949e-16	True	10S44M
TTGCTCTGTCGGAGAACATTGTCAGTC	TTTTCGCCTTCGTGTGATGTTGGTGCA	(octopus_NC_068981.1_81865868) (octopus_trinity_TRINITY_DN50909_c10_g1_i5.p1_303)	165.0	530.0	0.3113207547169811																				4.4588e-17	0.507317	530.0	15.0	1.20157	0.407547	0.358491	1.9237508436613265e-13	True	54M
TTGCTCTGTGATTCTTCAGTGGACATC	TGTTGTGGCAAATCTGTGTGTTCTGAT	(octopus_NC_068984.1_123102745) (octopus_trinity_TRINITY_DN54397_c11_g1_i3.p1_21)	689.0	2281.0	0.3020604997807979																				6.9713e-39	0.363229	2281.0	15.0	2.76738	1.6142	1.56686	8.484707635431365e-35	True	1S53M
TTGCTCTGTTCCGTTTGCTGTTGTTAC	CACATTCCAGTCACAGTTGGTCTGCTG	(octopus_NC_069000.1_34114714) (octopus_trinity_TRINITY_DN49129_c0_g1_i7.p1_403)	283.0	601.0	0.4708818635607321																				1.57378e-16	0.402006	601.0	11.0	1.41635	0.550749	0.550749	6.533880403300475e-13	True	40M1D14M
TTGCTCTGTTCTGTCTTACTGATGTTA	CCACATTCCAGTCACAGTTGCTCTGCT	(octopus_trinity_TRINITY_DN45979_c0_g1_i13.p1_26)	265.0	644.0	0.4114906832298137																				2.34575e-25	0.572281	644.0	11.0	1.45604	0.861801	0.535714	1.6442731458866612e-21	True	54M
TTGCTCTGTTTAATTAAATGAAATTAA	TTTCTTTATATATATATATATCTGTTA	(octopus_NC_068981.1_63205376)	197.0	736.0	0.2676630434782608																				7.4545e-24	0.466543	736.0	14.0	1.93417	1.65761	1.6481	4.831342933813211e-20	True	6S48M
TTGCTCTTACTTTTGTTCCTACTGTCA	ACACCTCTATATCACAGCCGCCCCTTT	(octopus_NC_069000.1_34116097)	1773.0	4652.0	0.3811263972484953																				7.82067e-10	0.150965	4652.0	13.0	1.88285	0.911221	0.897893	1.822338229436816e-06	True	54M
TTGCTCTTCACTACACCTGAAAAGATT	CATTTTCTGATAGTTTTAAAGGTACTT	(octopus_NC_069005.1_5787226)	47.0	205.0	0.2292682926829268																				2.22632e-08	0.504512	205.0	7.0	2.52989	0.853659	0.853659	4.434528913646644e-05	True	54M
TTGCTCTTCATATTGCATTTAAGGTAA	TGCTCGCATTACTTAAATAAATTGAAG	(octopus_NC_068988.1_23878617)	117.0	329.0	0.3556231003039514																				4.63665e-08	0.520765	329.0	11.0	1.26588	0.413374	0.413374	8.90229125855165e-05
TTGCTCTTCCAAAAAGTGATCACAGAA	TTCAAATAAGAAGAACAACAACCAATT	(octopus_NC_068987.1_89503760)	378.0	853.0	0.4431418522860492																				2.92544e-11	0.249807	853.0	15.0	1.1914	3.1524	2.70692	7.862910651752434e-08	True	54M
TTGCTCTTGAACTGCCACATGTAAAGG	TGTGTCACCATCTTCGTCCATTTTATT	(octopus_NW_026386695.1_249) (octopus_trinity_TRINITY_DN48232_c0_g1_i9.p1_178)	336.0	963.0	0.3489096573208722																				4.69178e-24	0.505223	963.0	11.0	1.84602	1.76428	1.73313	3.0735996210895053e-20	True	54M
TTGCTCTTGAAGCAGGATTTGGTTGCA	GGAATTCGTGAGTTTTGTTCACGAGAT	(octopus_trinity_TRINITY_DN49732_c5_g1_i2.p1_146)	124.0	258.0	0.4806201550387597																				4.06606e-16	0.65159	258.0	11.0	1.18828	0.55814	0.523256	1.6380490849745677e-12	True	42M935N12M
TTGCTCTTGGTATGTGACATACTGGTT	GCTGTTGTTGTTGTTGTTGTTGTTGTT	(octopus_trinity_TRINITY_DN42659_c13_g1_i4.p1_370)	112.0	418.0	0.2679425837320574																				5.07118e-34	0.855733	418.0	13.0	1.47127	0.674641	0.672249	5.1627896950841975e-30	True	13M28681N39M2S
TTGCTCTTGTGTTACTTAGACCTGCTG	TACGGTTAAATGTGGATTTACGAAGCG	(octopus_NC_068985.1_63636379) (octopus_trinity_TRINITY_DN54831_c0_g2_i7.p1_3992)	63.0	306.0	0.2058823529411764																				2.70608e-08	0.45565	306.0	13.0	1.02561	0.25817	0.25817	5.337699457498109e-05	True	54M
TTGCTCTTTGGCCAACATATCATTCAG	TTTTGTAGTCAAGGTTTCAGTAAGACT	(octopus_NC_068985.1_122099430)	94.0	494.0	0.1902834008097166																				5.74685e-10	0.428518	494.0	13.0	1.07253	0.291498	0.267206	1.3574093992100657e-06	True	54M
TTGCTGAAAACTCTTCTGATGGCTTCA	CCTCAGTGGTACCCAATTTATCTTTTA	False	116.0	891.0	0.1301907968574635																				1.11881e-12	0.465185	891.0	14.0	1.05883	1.51852	1.31987	3.424312710765296e-09	True	14M5458N40M
TTGCTGAAAGAACACACACACACACAC	ACACACACGCACACACACGCACACATG	(octopus_NC_069003.1_30644089)	18.0	100.0	0.18																				7.05132e-08	0.946667	100.0	4.0	2.31278	1.78	1.5	0.0001325166017053	True	52M2S
TTGCTGAAGCAGAAATATTGTTATAGC	AAATATTCTGCTTCATACCACAGATTG	(octopus_NC_069002.1_31158624)	68.0	338.0	0.2011834319526627																				1.23884e-08	0.511621	338.0	12.0	1.70052	2.03846	1.84911	2.53963805859985e-05	True	54M
TTGCTGAATAGGCCGAGTTCGCCGTTG	TAGTTGTCACTCCAGCTGCAGCTGCTG	(octopus_NW_026338621.1_2149) (octopus_trinity_TRINITY_DN51234_c3_g1_i27.p1_482)	46.0	219.0	0.2100456621004566																				4.17294e-06	0.58256	219.0	12.0	0.943768	0.232877	0.232877	0.0062671067274906	True	54M
TTGCTGACAGGGCAATGGTGGTAGTAG	CGGTGGAGGTGGTAACGGTGGTGTTAA	(octopus_NC_069009.1_3394494)	41.0	174.0	0.2356321839080459																				2.23991e-06	0.512725	174.0	9.0	1.11652	0.298851	0.298851	0.0034876562675627	True	54M
TTGCTGACATAAGTGACACTGGTGCGG	CTGCTCACCCGTGTGGATCCTCAGGTG	(octopus_NC_069000.1_27168030) (octopus_trinity_TRINITY_DN51105_c0_g8_i1.p1_322)	43.0	130.0	0.3307692307692307																				3.95404e-06	0.732215	130.0	9.0	1.47097	0.515385	0.515385	0.0059568717523844	True	54M
TTGCTGACATTTTGCTAGTAAGAACGT	GTTTTATGCCCTCGGAAGTTTTCCTCC	(octopus_NC_068981.1_128841378)	421.0	961.0	0.4380853277835588																				6.36388e-88	0.770327	961.0	15.0	1.4133	0.560874	0.527575	2.345939895418284e-83	True	54M
TTGCTGACCTTCAAATAAAGACTCCCT	ACTGTTGCTGCTGCTGCTGCTGTTGTT	(octopus_NC_068994.1_48932788) (octopus_trinity_TRINITY_DN45755_c4_g2_i4.p1_7)	70.0	157.0	0.445859872611465																				2.18766e-12	0.846104	157.0	10.0	1.2782	0.974522	0.974522	6.521874106919803e-09	True	54M
TTGCTGACGAGGTGGCTTGGTAGGCTT	GGACTCCGGAGAGGAAGCAGAATCATT	(octopus_NC_068984.1_59621390) (octopus_trinity_TRINITY_DN54169_c3_g1_i1.p1_4168)	62.0	128.0	0.484375																				4.87298e-08	0.703785	128.0	7.0	1.0577	0.492188	0.492188	9.331010459918644e-05	True	54M
TTGCTGACTTTACTGGTTTCTCTCCCT	CTTTCACGAACTAAATTGCAGTTGTTG	(octopus_NW_026343006.1_2919)	334.0	1879.0	0.1777541245343267																				1.56776e-06	0.191498	1879.0	13.0	1.0605	0.33422	0.29058	0.0024917705360149	True	54M
TTGCTGAGATGTTATTCGTATTATTAT	TATTATTATTATAAGAGATTTTCTTTG	(octopus_NC_069007.1_3064927)	343.0	1355.0	0.2531365313653136																				1.34681e-22	0.41215	1355.0	13.0	1.45938	3.09077	1.70849	8.1581014069135725e-19	True	36M3I15M
TTGCTGAGCAGCGAAAGCTTCTTGAGT	AGTCTCTTCTTTTGATGTGGAGTTAAA	(octopus_trinity_TRINITY_DN48292_c6_g1_i1.p1_603)	160.0	578.0	0.2768166089965398																				8.58724e-23	0.49312	578.0	14.0	1.16273	0.33737	0.321799	5.2586039147387465e-19	True	33M605N21M
TTGCTGAGGCAGTTATGAAAGGCTGAT	AAGACCAAATGCTCAGAAAAACTGATG	(octopus_NC_068982.1_64062276)	449.0	1122.0	0.4001782531194296																				1.42844e-88	0.759611	1122.0	13.0	1.21014	0.475045	0.442959	5.31651380912485e-84	True	54M
TTGCTGAGTGGCTACGAAGAAGAGGAT	GCAAAATGGGAGCCTTCAAAACGATTG	(octopus_trinity_TRINITY_DN53413_c7_g2_i1.p1_206)	89.0	343.0	0.2594752186588921																				1.52914e-06	0.450495	343.0	11.0	1.01802	0.306122	0.294461	0.0024339131032715
TTGCTGAGTTCTGCCAGGTCTTCATTA	AGTTTGATCTGTTCTTGTGCAATAGTT	(octopus_trinity_TRINITY_DN49334_c5_g1_i15.p1_1023)	113.0	284.0	0.397887323943662																				2.0249e-25	0.803855	284.0	12.0	1.15919	0.566901	0.524648	1.4242038741223918e-21	True	13M935N41M
TTGCTGATATGGCGACGGCGGAGGTCA	TCGTGGCTGGACGAAGCTGCTGAAGTG	(octopus_NC_068990.1_60302519) (octopus_trinity_TRINITY_DN54240_c1_g1_i3.p1_123)	130.0	311.0	0.4180064308681672																				8.02183e-15	0.652778	311.0	11.0	1.53678	0.723473	0.585209	2.931287987677426e-11	True	54M
TTGCTGATCATTGACGATCTTAATCAG	TTTGTCCAGATTTGTGAACCAACTCTC	(octopus_NC_068987.1_73623725) (octopus_trinity_TRINITY_DN50996_c2_g4_i2.p1_928)	140.0	500.0	0.28																				2.5814e-15	0.507057	500.0	11.0	1.10906	0.342	0.342	9.799452496444038e-12	True	51M3S
TTGCTGATCCAGCTTGCCATTTCATCT	CGGCATCCCTTAGTGTTGAATTCTGAG	(octopus_trinity_TRINITY_DN52986_c16_g1_i3.p1_612)	116.0	622.0	0.1864951768488746																				1.42613e-14	0.496155	622.0	8.0	0.944984	0.233119	0.226688	5.111589966189797e-11	True	19M316N35M
TTGCTGATCCCTTAATTATGTTTATAA	ATATATATGTATGTATGTATGTATATA	(octopus_NC_069005.1_23166134)	69.0	905.0	0.0762430939226519																				6.84794e-08	0.164336	905.0	13.0	2.21501	2.39227	2.19558	0.0001289077823753	True	54M
TTGCTGATCGAAATACAGTGTGTGTGT	GTGTGTGTGTGTGTGAAGGAAGAACTT	(octopus_NC_069003.1_32675987) (octopus_trinity_TRINITY_DN49250_c9_g1_i2.p1_233)	68.0	325.0	0.2092307692307692																				1.01015e-13	0.593826	325.0	11.0	2.58541	5.27692	3.77538	3.3807590407101816e-10	True	43M11S
TTGCTGATGAAAGATGCAGTGGAATCC	GTTATTCGACTACCCGTGTCCACAGAT	(octopus_NC_069000.1_6342796) (octopus_trinity_TRINITY_DN54462_c3_g1_i12.p1_2157)	84.0	479.0	0.1753653444676409																				4.09984e-08	0.593701	479.0	10.0	1.9175	1.12109	1.12109	7.920991272341285e-05	True	1S53M
TTGCTGATGAGATCACATTCTGGTTTC	TCCTCATTTAAATCCATACCATCTTCT	(octopus_NC_068997.1_27000785) (octopus_trinity_TRINITY_DN53297_c12_g1_i19.p1_201)	44.0	112.0	0.3928571428571428																				2.23055e-06	0.692308	112.0	10.0	1.2825	0.491071	0.491071	0.0034739586278142	True	3S51M
TTGCTGATGCATCTCTATCGGATCCTT	GTCGTTTAGACATTTTAGTCGATTCGT	(octopus_NC_068985.1_97351647) (octopus_trinity_TRINITY_DN48534_c10_g2_i2.p1_182)	285.0	2089.0	0.1364289133556725																				9.64798e-15	0.200366	2089.0	15.0	0.904607	0.211584	0.189086	3.5035921433936216e-11	True	54M
TTGCTGATGGAGCAGCTGCAGGTGTTG	CTGGTGTTGTTGAATCTGCAGCACTTG	(octopus_trinity_TRINITY_DN47482_c7_g1_i1.p1_182)	129.0	414.0	0.3115942028985507																				8.42891e-27	0.896345	414.0	13.0	1.12621	5.04831	4.7343	6.340073103200881e-23	True	29M1D25M
TTGCTGATTAGGTGGTGCATCAAAGTC	CTATATTCGGGCATTTTAGAGATCTCG	(octopus_NC_068998.1_10649783) (octopus_trinity_TRINITY_DN54445_c3_g1_i3.p1_849)	622.0	2171.0	0.2865039152464302																				2.43813e-20	0.26124	2171.0	13.0	1.1142	0.333487	0.322893	1.2999246541304732e-16	True	54M
TTGCTGATTCAACAAGTCACTCCTCTC	TGTGGCATTATCAGAATCCAGCAGTTA	(octopus_NC_068987.1_4309192)	96.0	291.0	0.3298969072164948																				1.7271e-31	0.751532	291.0	10.0	1.03902	0.350515	0.350515	1.5906896846484295e-27	True	1S53M
TTGCTGATTTCCTTCACTTCCCTAACT	GAAATGACTAGTTCTTTCTGCTTTGGA	(octopus_NC_069009.1_9940445) (octopus_trinity_TRINITY_DN56105_c5_g1_i8.p1_384)	24.0	123.0	0.1951219512195122																				7.15897e-11	0.758556	123.0	9.0	2.46121	3.10569	2.84553	1.853646529246152e-07	True	54M
TTGCTGCAACAGTGATTATCATTATCA	TAATAATAATAATAATAATAATAATAA	(octopus_NC_069008.1_3734994)	56.0	255.0	0.2196078431372549																				2.93537e-14	0.63559	255.0	11.0	1.61477	0.921569	0.823529	1.0261058967974455e-10	True	54M
TTGCTGCACTGTAAAACATGGTTGAAA	CTGTCATCTGGTAATACAGCCACTCTG	(octopus_NC_068983.1_38952116) (octopus_trinity_TRINITY_DN54809_c5_g1_i4.p1_45)	39.0	94.0	0.4148936170212766																				1.03321e-11	0.975	94.0	6.0	1.3171	0.510638	0.510638	2.8984514277862453e-08	True	54M
TTGCTGCAGGCGGTTAGGTGTTCTGTA	GTACCACATACTACCAGTCAATACGGT	(octopus_NC_068984.1_38138589)	36.0	143.0	0.2517482517482518																				1.04103e-06	0.847242	143.0	13.0	0.985305	0.286713	0.286713	0.0016931997017141	True	54M
TTGCTGCAGTTAAGTTAAGTAAGTAAT	TCTGATGGTTCAGTACAGCCCAAGAGC	(octopus_NC_068983.1_87501529) (octopus_trinity_TRINITY_DN50088_c2_g4_i4.p1_1394)	79.0	505.0	0.1564356435643564																				6.77705e-13	0.62768	505.0	14.0	0.822948	0.19802	0.19604	2.114372044271082e-09	True	47M7S
TTGCTGCCAAGTTTGATAATTCATACT	CCATGGTTCTAGATACGTTTACAGCAG	(octopus_trinity_TRINITY_DN55059_c2_g2_i3.p1_176)	195.0	724.0	0.2693370165745856																				4.20831e-22	0.358801	724.0	9.0	1.59843	0.60221	0.60221	2.4826493413662533e-18	True	2S29M6389N23M
TTGCTGCCATAGGTTAAAATGAAATGA	ATTAGAACATCATCACTGGGGTTGAGG	(octopus_NC_068982.1_115342201)	459.0	1928.0	0.2380705394190871																				4.93894e-45	0.397577	1928.0	15.0	1.09852	0.303423	0.297718	7.315533908063047e-41	True	54M
TTGCTGCCATTTACCTGCCAACTTTTT	AGACACCTGATTAAGATGCTTCTCCTC	(octopus_trinity_TRINITY_DN55384_c2_g1_i13.p1_127)	130.0	586.0	0.2218430034129692																				2.1928e-16	0.460286	586.0	13.0	1.20685	0.331058	0.312287	9.008347977599908e-13
TTGCTGCCGCAGTTAACTCAGACACTC	TTGGATTGACAACTCCAATCGTAAATA	(octopus_NC_069007.1_17772772) (octopus_trinity_TRINITY_DN46273_c2_g1_i10.p1_179)	5798.0	11895.0	0.487431693989071																				0.0	0.495966	11895.0	11.0	1.30901	0.550904	0.537789	0.0	True	54M
TTGCTGCCGCTACAACGTTCATCTTGT	GTTGGCACCTGTGTCATGACCGAATCG	(octopus_NC_068986.1_11540042) (octopus_trinity_TRINITY_DN45894_c10_g3_i2.p1_1107)	24.0	59.0	0.4067796610169492																				1.27811e-09	1.0	59.0	5.0	1.19613	0.440678	0.440678	2.913783907183294e-06	True	54M
TTGCTGCGAATGCGTTGTCGACATATG	GGGCATTGCTTAAATGTCATTTGAGAA	(octopus_NC_069009.1_9542544) (octopus_trinity_TRINITY_DN55461_c1_g5_i3.p1_51)	88.0	193.0	0.4559585492227979																				1.1413499999999999e-20	0.813681	193.0	9.0	1.23631	0.502591	0.502591	6.200203826008352e-17	True	54M
TTGCTGCGAATGTGTTGTTGACATATG	GGGCATTGCTTAAATATCATTTGAGAA	(octopus_NW_026297134.1_2149)	375.0	824.0	0.4550970873786408																				5.92215e-78	0.876981	824.0	13.0	1.27204	0.575243	0.53034	1.8527088452522964e-73	True	54M
TTGCTGCTCATTGGTGACACAGACGTA	GAACCTGGCGGGCCTGACCCGTAGCCA	(octopus_NC_068990.1_83414116) (octopus_trinity_TRINITY_DN50384_c9_g1_i3.p1_1359)	68.0	535.0	0.1271028037383177																				1.89901e-06	0.679162	535.0	14.0	0.761067	0.207477	0.201869	0.0029850739908706	True	54M
TTGCTGCTCTAACCATTCCAGTTGGAG	ATATATTCCTTCGGCCAACCCATGATG	(octopus_NC_068986.1_12867648) (octopus_trinity_TRINITY_DN55908_c6_g1_i3.p1_122)	402.0	2841.0	0.1414994720168954																				8.07376e-26	0.266664	2841.0	15.0	0.886828	0.195354	0.18585	5.789475609835589e-22	True	54M
TTGCTGCTGCTGCGCTTCTGTTGGTTG	CAGCTGCCGTGGCCGTTCGGGTTGCTC	(octopus_NC_068986.1_11611178) (octopus_trinity_TRINITY_DN46483_c7_g1_i1.p1_1261)	79.0	268.0	0.2947761194029851																				1.89356e-09	0.497585	268.0	13.0	1.33587	0.41791	0.41791	4.23918490539296e-06	True	54M
TTGCTGCTGCTGCTGCTGCTGTGGTGG	TGGTGGTGGTGGTGGTGGTGCTGATAA	(octopus_NC_068981.1_17780339) (octopus_trinity_TRINITY_DN49749_c1_g4_i2.p1_577)	211.0	564.0	0.374113475177305																				1.72858e-06	0.392111	564.0	14.0	1.46652	6.22695	4.63298	0.0027317915350224	True	54M
TTGCTGCTGCTGTTGTGCAACATTCTG	TGCTGCAGCTTGCTGTTGCACCGTATT	(octopus_NC_069009.1_316947) (octopus_trinity_TRINITY_DN46336_c10_g1_i7.p1_394)	36.0	181.0	0.1988950276243093																				2.66518e-06	0.519368	181.0	8.0	0.957211	0.232044	0.232044	0.0041084881790376	True	54M
TTGCTGCTGCTGTTGTGGCGGTGGTGG	TCGTGTTAGGATTATTTAATATTGCTG	(octopus_trinity_TRINITY_DN53198_c9_g4_i1.p2_278)	58.0	128.0	0.453125																				9.63448e-16	0.967742	128.0	11.0	1.22896	0.507812	0.507812	3.774588543684549e-12
TTGCTGCTGCTGTTGTGGCTGTAATAC	ATTTTCTAGCACTAAACCAAGTCTCCG	(octopus_NC_069000.1_7089828) (octopus_trinity_TRINITY_DN42757_c8_g2_i3.p1_25)	118.0	644.0	0.1832298136645962																				5.24676e-08	0.375491	644.0	14.0	0.862761	0.231366	0.208075	0.0001001006071121	True	54M
TTGCTGCTGTACTGTGATGGCTGAGAA	CCACTATAGTAATTAGATTGATCAGTA	(octopus_NC_068985.1_121692747) (octopus_trinity_TRINITY_DN50935_c3_g1_i2.p1_1941)	100.0	725.0	0.1379310344827586																				1.55664e-11	0.471452	725.0	15.0	1.21034	0.286897	0.274483	4.293970519234804e-08	True	54M
TTGCTGCTGTGAACCAGGAAGGAATGG	GTTTGGTGATGAGGTTGCTCTCTTCTC	(octopus_NC_068981.1_198521025) (octopus_trinity_TRINITY_DN56555_c1_g1_i12.p1_2153)	186.0	1062.0	0.1751412429378531																				7.10506e-08	0.159663	1062.0	15.0	1.00981	1.51412	1.47646	0.0001334768208581	True	8S46M
TTGCTGCTGTGGTGGTGTATTTGTAGG	AGCTTCTGTAGACATTCCTCTACTTCT	(octopus_trinity_TRINITY_DN52880_c4_g1_i3.p1_82)	102.0	498.0	0.2048192771084337																				6.41023e-07	0.486428	498.0	15.0	1.2467	5.37751	4.26707	0.0010715292017741	True	27M11310N27M
TTGCTGCTGTTAACGATGACATCAACA	GATGCATTAGTGATTGAATCACTCATT	(octopus_trinity_TRINITY_DN43525_c2_g1_i7.p1_291)	795.0	3544.0	0.2243227990970654																				1.51329e-25	0.202147	3544.0	11.0	2.31683	1.5855	1.57054	1.0708254870584546e-21
TTGCTGCTGTTGATAGTCGCAATACTG	TTGGAAGTGGTGTTGTTGTTCTTGTTG	(octopus_NC_068994.1_48933618) (octopus_trinity_TRINITY_DN53082_c2_g1_i1.p1_81)	100.0	227.0	0.4405286343612334																				1.82743e-26	0.925373	227.0	9.0	1.17485	1.37885	1.37885	1.3538871237045512e-22	True	3S51M
TTGCTGCTGTTGGGTTGACTGCTGTGC	TTGATAACCTGGTTGATGCACTCCAGT	(octopus_trinity_TRINITY_DN43682_c3_g2_i1.p1_931)	502.0	1147.0	0.4376634699215344																				1.61669e-11	0.244798	1147.0	15.0	1.70179	7.56146	5.97995	4.45271116004917e-08	True	35M10377N19M
TTGCTGCTTCCACTACAGCTGCTGCGG	CTGCCGCTGCTGCCACTGCTGCTGCTA	(octopus_NC_069010.1_4131112)	72.0	226.0	0.3185840707964602																				1.6796e-25	0.911977	226.0	10.0	1.05665	0.345133	0.345133	1.1857101302396549e-21	True	54M
TTGCTGCTTCGCCTTTATATTAACCGA	GTCAGAGCGTTTCTTCAAACAATATAA	(octopus_NC_069000.1_32155204) (octopus_trinity_TRINITY_DN42983_c6_g6_i1.p1_73)	57.0	139.0	0.4100719424460431																				6.21011e-06	0.571038	139.0	10.0	1.14431	0.438849	0.438849	0.009101078730021	True	54M
TTGCTGCTTGAACTTCAGCCTCTATAG	CAGCTTCCCTACCAGCATCAATCTGTT	(octopus_NC_068988.1_56707899) (octopus_trinity_TRINITY_DN53786_c0_g1_i14.p1_527)	146.0	1698.0	0.0859835100117785																				1.98521e-11	0.147133	1698.0	15.0	0.712794	0.151943	0.140165	5.421586099747634e-08	True	54M
TTGCTGGAATTGGCGCTTAGATCACCT	GATGACTTTCGCCTCAATATTGGTGAA	(octopus_NC_068989.1_749303) (octopus_trinity_TRINITY_DN55680_c1_g1_i8.p1_162)	125.0	1402.0	0.0891583452211127																				9.23453e-26	0.468978	1402.0	14.0	1.12841	0.32525	0.309558	6.60270049556838e-22	True	54M
TTGCTGGACTTGGATTTTCTGTAAAAT	GTTTGATCGGCAAAGAGGACAGAACTC	(octopus_NC_068988.1_21124969) (octopus_trinity_TRINITY_DN49334_c5_g1_i9.p1_2263)	96.0	500.0	0.192																				3.89724e-08	0.387046	500.0	14.0	0.867021	0.216	0.216	7.548242683245726e-05	True	54M
TTGCTGGAGACGATTCTCTACTTGATC	TAGAAAGTGTTACAGGGATGGTGGGAG	(octopus_NC_068984.1_19168230) (octopus_trinity_TRINITY_DN56334_c1_g1_i20.p1_8915)	420.0	1470.0	0.2857142857142857																				2.59184e-17	0.351647	1470.0	15.0	1.13274	0.352381	0.330612	1.1363516976041877e-13	True	54M
TTGCTGGATACGATGGAAAGTGTCAGC	TGTCCACAACTGGCAGACTAAGGTAGC	(octopus_NC_068994.1_57841321)	28.0	105.0	0.2666666666666666																				3.93165e-12	0.983051	105.0	8.0	1.4816	0.447619	0.447619	1.1458352112417062e-08	True	54M
TTGCTGGATCTGACTGGAATTGCCAGC	AGTGATGTTGGAGATGGTCCAGGCAGC	(octopus_NC_068988.1_95679758) (octopus_trinity_TRINITY_DN44500_c5_g1_i3.p1_1033)	125.0	273.0	0.4578754578754578																				8.94403e-30	0.875163	273.0	10.0	1.24725	0.501832	0.501832	7.677339322523104e-26	True	54M
TTGCTGGATGGGTGCAGCGTGTTGAAG	AATCTGAACTGATGAGATCCTGTGAAC	(octopus_NC_068985.1_32610921) (octopus_trinity_TRINITY_DN54798_c5_g6_i1.p1_1589)	32.0	113.0	0.2831858407079646																				1.43611e-06	0.686755	113.0	6.0	1.54025	0.433628	0.433628	0.0022938834123859	True	54M
TTGCTGGATTGACAGCTAGCTTGGTGG	TGGTGGTGGTGGTGGTGGTAGTGCTAA	(octopus_NC_069008.1_3047504) (octopus_trinity_TRINITY_DN52986_c16_g1_i8.p1_347)	27.0	62.0	0.4354838709677419																				1.47725e-07	0.939394	62.0	6.0	1.40642	5.17742	3.80645	0.0002671914141466	True	41M13S
TTGCTGGCAAAAGGTTAACAGATTGTC	TCCTACTACACTATTATTTTTGGTTGT	(octopus_NC_068985.1_32543309)	80.0	173.0	0.4624277456647399																				1.70721e-30	0.989362	173.0	9.0	1.04202	5.09249	2.78035	1.510735049915453e-26	True	54M
TTGCTGGCATAGATGGCCTCTCCATTG	ACTTTGAGCCATTGACCAACTTGGAGC	(octopus_NC_069002.1_12682268) (octopus_trinity_TRINITY_DN54176_c0_g1_i1.p1_1101)	331.0	1756.0	0.1884965831435079																				1.96704e-12	0.147374	1756.0	14.0	1.2334	0.400342	0.323462	5.890098699715888e-09	True	54M
TTGCTGGCATGCACTGCTCTCTCACTC	AATAATAATAATATTAATAATGATTTC	(octopus_NC_068984.1_88240000)	52.0	216.0	0.2407407407407407																				5.50613e-15	0.786953	216.0	10.0	1.36053	0.597222	0.550926	2.0376188789356197e-11	True	54M
TTGCTGGCCTAGTGCCAAAATTTGAAA	CCATTGTTATTACTATTATTATTTCAA	(octopus_NC_069000.1_40149879)	235.0	1076.0	0.2184014869888476																				6.55864e-10	0.183318	1076.0	15.0	1.30986	3.98606	3.42286	1.5402301726540846e-06	True	54M
TTGCTGGCCTTGTGCCAAAATTTGAAA	TCTTTATTGTTAGAGTGGTGAGCTGGC	(octopus_NC_068982.1_108612230)	290.0	2524.0	0.1148969889064976																				3.24119e-15	0.181722	2524.0	15.0	6.27769	17.208	11.6311	1.2213899349497403e-11	True	54M
TTGCTGGCGTTGTTGTTGTTTCTGGTG	TTGTTGTTATATCTGGTGTTGTTGTTC	(octopus_NC_069003.1_10078714) (octopus_trinity_TRINITY_DN55890_c12_g1_i15.p1_29)	184.0	596.0	0.3087248322147651																				8.54485e-10	0.40076	596.0	9.0	1.3585	0.786913	0.768456	1.9832878118228058e-06	True	1S53M
TTGCTGGCTGCCAAGAGCTCAACAGCA	CTTTTCCTGTTGATGGATTTCGCTTTA	(octopus_NC_069008.1_5592017) (octopus_trinity_TRINITY_DN54865_c2_g9_i1.p1_102)	65.0	191.0	0.3403141361256545																				6.94373e-16	0.849364	191.0	9.0	1.58453	1.39267	1.39267	2.7488389289341562e-12	True	3S51M
TTGCTGGCTGGCACGAGCATATACTCA	ATTAAAGGAACTATGTGTGGATGCTTA	(octopus_NC_069007.1_20840933) (octopus_trinity_TRINITY_DN49169_c10_g1_i13.p1_246)	83.0	202.0	0.4108910891089108																				1.28269e-22	0.898438	202.0	12.0	1.21361	0.440594	0.440594	7.778505282664958e-19	True	54M
TTGCTGGGCTGGTACTTGATTTGTTCT	ATTCTGTATTCTCGTCACCATCTTCCT	(octopus_NC_069008.1_2082643)	68.0	253.0	0.2687747035573122																				5.48836e-09	0.49115	253.0	9.0	1.05196	0.561265	0.561265	1.1699209507545043e-05	True	54M
TTGCTGGGGACGTGTTGGTCGTAGATA	CCATACCAGGCAAAGGACTTCCAAGCA	(octopus_NC_068985.1_4955444) (octopus_trinity_TRINITY_DN43686_c13_g1_i1.p1_683)	146.0	535.0	0.2728971962616822																				4.27924e-12	0.500014	535.0	14.0	1.07042	0.362617	0.340187	1.2428489866766564e-08	True	7S47M
TTGCTGGGGTCAACTTGGTATTGCAGT	GTGAACACTTCAAGCAGCTTCTGTGGT	(octopus_NC_068991.1_8210144) (octopus_trinity_TRINITY_DN54344_c2_g2_i7.p1_143)	118.0	1379.0	0.0855692530819434																				2.97984e-07	0.309563	1379.0	15.0	1.03438	0.213923	0.191443	0.00051923583823	True	46M8S
TTGCTGGGTGTATCTAGAATTGTACTT	TGCATCTCGGTGATTGGTTTGCGCATA	(octopus_NC_068998.1_19379238)	107.0	450.0	0.2377777777777777																				5.9474e-10	0.430357	450.0	14.0	1.03189	0.337778	0.293333	1.402651290947853e-06	True	53M1S
TTGCTGGTCAGCAGCCCCATCCGAAGA	CTCAGGCATGGTATCTTGTTCCATGGG	(octopus_NC_068999.1_41717974) (octopus_trinity_TRINITY_DN54988_c1_g3_i3.p1_757)	66.0	230.0	0.2869565217391304																				6.27672e-15	0.647547	230.0	11.0	0.97937	0.3	0.3	2.3124287042277217e-11	True	54M
TTGCTGGTCCAACTTCGCACATCTTCC	CAAGCTACGGGAGTCACATTATCGTTC	(octopus_trinity_TRINITY_DN48855_c4_g3_i9.p1_1254)	124.0	435.0	0.2850574712643678																				7.14244e-22	0.601111	435.0	10.0	1.9183	0.551724	0.542529	4.157786237012337e-18	True	10M1269N44M
TTGCTGGTCGTCTTCTCCTTTGATCCG	CTCAACCTTTCTTTTGTGACAATCTTT	(octopus_NC_068993.1_36812714) (octopus_trinity_TRINITY_DN52868_c5_g2_i2.p1_3894)	113.0	510.0	0.2215686274509803																				4.98126e-15	0.484453	510.0	13.0	1.07428	0.335294	0.27451	1.8495281963410397e-11	True	54M
TTGCTGGTGACATAAATGTCAAAGAGT	CTTTGTTGAAACCATTCGAGATCCTGC	(octopus_NW_026315847.1_1088) (octopus_trinity_TRINITY_DN54908_c5_g1_i7.p1_381)	487.0	3125.0	0.15584																				1.0789e-11	0.189788	3125.0	14.0	0.898327	0.20864	0.19168	3.021100339097621e-08	True	54M
TTGCTGGTGGTTGTATGACAGTTTGGG	CCAAAAGTCTTCATTTATTTGAATGGC	(octopus_NW_026295956.1_3198) (octopus_trinity_TRINITY_DN54693_c0_g1_i8.p1_277)	763.0	2379.0	0.3207229928541404																				5.6828e-14	0.23532	2379.0	13.0	1.25969	0.716688	0.704498	1.9413701059890247e-10	True	54M
TTGCTGGTTCGTCTCGTTGGCATGCGG	TTTCTTGCCCATCTCTGTTGCGTAATT	(octopus_NC_068989.1_93083057) (octopus_trinity_TRINITY_DN55797_c4_g3_i1.p1_739)	108.0	430.0	0.2511627906976744																				5.83421e-12	0.469791	430.0	10.0	1.03988	0.330233	0.325581	1.6739069064442274e-08	True	54M
TTGCTGTACACCATGTGAATTTTCAAA	TGATTTTCCAAATAGCTAATGCTTCAA	False	362.0	948.0	0.3818565400843882																				1.06607e-09	0.353659	948.0	12.0	1.21251	0.42616	0.417722	2.450693785398435e-06	True	40M14S
TTGCTGTACTGTACAATGTGAGAGAGA	ACTTATAGGTAATGTAACTTCCTCTTG	(octopus_NC_068983.1_61156000) (octopus_trinity_TRINITY_DN47143_c12_g1_i1.p1_2392)	27.0	135.0	0.2																				5.2519e-06	0.58	135.0	9.0	0.903647	0.22963	0.22963	0.0077771345737707	True	54M
TTGCTGTAGATGTTTAATAATGTCATC	AATTGAGAATCTCTTATCTATTTCATC	(octopus_trinity_TRINITY_DN45428_c12_g2_i7.p1_325)	171.0	1018.0	0.1679764243614931																				7.88885e-64	0.975669	1018.0	9.0	0.929882	0.210216	0.210216	1.8770072013611386e-59	True	29M13419N25M
TTGCTGTAGTAGTTGTAGCAGATGAAG	CACTAGTAGTAGTAGTAGTAGTAGTAT	(octopus_NC_068997.1_27596339) (octopus_trinity_TRINITY_DN46391_c7_g1_i1.p1_59)	167.0	730.0	0.2287671232876712																				9.17191e-15	0.404586	730.0	15.0	1.89033	0.761644	0.761644	3.335929316288299e-11	True	53M1S
TTGCTGTAGTCAAAGGTATGTTATGTG	TAACTCTTTAGCATTCAGATTACTCTG	(octopus_NC_069003.1_11475685)	99.0	224.0	0.4419642857142857																				7.90411e-22	0.857419	224.0	9.0	1.13999	0.46875	0.46875	4.591238789841341e-18	True	54M
TTGCTGTAGTGCTGCTTGATACAAAGC	ATTCTGCTGCTGCTGCTGCTGCTGTAA	(octopus_NC_068997.1_47595808) (octopus_trinity_TRINITY_DN43697_c4_g1_i8.p1_3631)	130.0	607.0	0.214168039538715																				7.76937e-22	0.498775	607.0	9.0	0.967116	0.746293	0.731466	4.5142722366485184e-18	True	51M3S
TTGCTGTATCCATTAATCTCTTCATAA	ATAGGTTGTGATGCTAAGATAATTTGT	(octopus_NC_068988.1_57466012) (octopus_trinity_TRINITY_DN56267_c1_g1_i12.p1_735)	80.0	264.0	0.303030303030303																				2.51796e-06	0.443717	264.0	11.0	1.31634	0.390152	0.390152	0.0038947141089567	True	54M
TTGCTGTATCTGTAGTTGTAGAATCTG	CTGGTGAATATATTTCCGAGATTGGAG	(octopus_NC_068982.1_33585093) (octopus_trinity_TRINITY_DN56205_c5_g1_i11.p1_2540)	102.0	336.0	0.3035714285714285																				8.04476e-07	0.455048	336.0	14.0	1.23841	0.369048	0.369048	0.0013277454471307	True	54M
TTGCTGTATTGATGTGAGGTATGAATT	ATTTGATTCTCTGCCTCAAGAATTTCT	(octopus_NC_068984.1_18707937)	227.0	1091.0	0.2080659945004583																				5.05915e-23	0.442027	1091.0	15.0	1.11173	0.275894	0.27406	3.137126954719496e-19	True	54M
TTGCTGTCAGACCAATCGATTCGAGAA	GTTGCTTCATGTGTTCTTCCATATCTA	(octopus_NC_069000.1_44961509) (octopus_trinity_TRINITY_DN54190_c5_g1_i4.p1_683)	337.0	994.0	0.3390342052313883																				1.21881e-60	0.715648	994.0	15.0	1.28328	1.50905	1.46278	2.7132670532079964e-56	True	49M5S
TTGCTGTCATCAAATCCCAGTCACAGT	TGCTCTGTTCCGTCTTGCTGTTGTTAC	(octopus_NW_026414269.1_61) (octopus_trinity_TRINITY_DN45979_c0_g1_i44.p1_250)	1595.0	8112.0	0.1966222879684418																				2.06035e-19	0.118587	8112.0	13.0	3.24199	4.36119	4.09492	1.0380085826101362e-15	True	54M
TTGCTGTCATCAAATCTAAGTAATAGT	AGCTCTGCTCTATGATCTTGCTGTCAT	(octopus_NC_069000.1_34115250) (octopus_trinity_TRINITY_DN45979_c0_g1_i9.p1_61)	801.0	4092.0	0.1957478005865102																				1.39677e-16	0.237893	4092.0	13.0	2.54856	2.36779	2.36144	5.820264956534376e-13	True	53M1S
TTGCTGTCCGCCGATAAACAATTTGCG	ATCTGGAACGCTGCTTCTTCTGTTTGC	(octopus_trinity_TRINITY_DN51862_c2_g1_i33.p1_3692)	106.0	497.0	0.2132796780684104																				1.1889e-14	0.452322	497.0	15.0	1.58263	1.37022	1.15292	4.2875169917744735e-11	True	41M1706N13M
TTGCTGTCCTCGTAGCGACTGCCGTCC	TCTGAAGCGCTGTCCACCTGACCGTAT	(octopus_NC_069008.1_17398975) (octopus_trinity_TRINITY_DN56071_c8_g1_i12.p1_822)	403.0	1029.0	0.391642371234208																				3.14049e-62	0.731893	1029.0	6.0	1.27117	0.452867	0.437318	7.237533625626123e-58	True	54M
TTGCTGTCCTGTAGGGGGCACTGTTCT	TCAAGCTTTGGACTCTCTTAAGAAATA	(octopus_NC_069010.1_9851206) (octopus_trinity_TRINITY_DN55858_c11_g1_i4.p1_285)	1876.0	6326.0	0.2965539045210243																				3.33443e-152	0.490392	6326.0	12.0	1.36179	0.541416	0.494151	2.595894166921842e-147	True	6S48M
TTGCTGTCGATTAGTTGGTAGTACTCC	TTATACGGACATTCACTAGGTGTCAAA	(octopus_trinity_TRINITY_DN53916_c2_g1_i24.p1_2373)	1185.0	3097.0	0.3826283500161446																				7.797360000000001e-44	0.313175	3097.0	9.0	1.18904	0.415241	0.408783	1.1131130113066832e-39	True	47M7S
TTGCTGTCGTACCAGTTCCCAGACCAA	GCTCAAATGGCGTTTCATATTTTCTTC	(octopus_NC_069006.1_24963072) (octopus_trinity_TRINITY_DN54596_c3_g1_i15.p1_442)	77.0	262.0	0.2938931297709923																				1.00304e-06	0.459981	262.0	9.0	1.2749	0.381679	0.381679	0.0016351208733626	True	54M
TTGCTGTCGTCGCTGTCAGGATATCGG	CAGCATCTGTTGTGGTGGTCGTCGTCG	(octopus_trinity_TRINITY_DN53198_c9_g4_i1.p2_230)	40.0	231.0	0.1731601731601731																				2.93388e-07	0.67676	231.0	8.0	1.01497	0.285714	0.229437	0.0005116402631639
TTGCTGTCTCTTGAGAATGTAAATAAC	TGCAATACTATCTCTCTGTGAGCGAGC	False	741.0	1760.0	0.4210227272727272																				3.51337e-16	0.336965	1760.0	15.0	1.44597	4.13068	2.80568	1.4224379850464601e-12	True	45M9S
TTGCTGTCTGGTGTTACTTGCAAAATC	TTCTTTGATTTAGATTTCCTGAAAATT	(octopus_NC_068984.1_147567181) (octopus_trinity_TRINITY_DN42993_c3_g4_i6.p1_96)	371.0	1497.0	0.2478289913159652																				1.3440499999999998e-58	0.605383	1497.0	15.0	2.45125	4.07281	3.56246	2.8592225875419604e-54	True	7S47M
TTGCTGTCTGTGAGGCACCTGGGAATA	CATGCATTGAAGCACACGAGAAGATGA	(octopus_NC_068992.1_63979892) (octopus_trinity_TRINITY_DN55627_c6_g1_i3.p1_190)	87.0	306.0	0.284313725490196																				5.18107e-16	0.593333	306.0	11.0	1.04161	1.17974	0.888889	2.0704205505159344e-12	True	54M
TTGCTGTCTTCAGAACCGCTGTGATGA	GAGTAACCGTGATGACCGTGATGAGCG	(octopus_NC_068982.1_35920464) (octopus_trinity_TRINITY_DN49750_c8_g3_i3.p1_396)	149.0	492.0	0.3028455284552845																				4.09182e-11	0.461499	492.0	14.0	1.10071	0.337398	0.337398	1.0845519795124337e-07	True	54M
TTGCTGTCTTGAAATGGTATTTTCTTC	AGATGGTTCACAGAATGGCTGAACATC	(octopus_NW_026432253.1_617) (octopus_trinity_TRINITY_DN56466_c3_g1_i5.p1_358)	144.0	755.0	0.190728476821192																				4.81308e-10	0.278211	755.0	9.0	1.27165	0.491391	0.474172	1.1460492943178324e-06	True	54M
TTGCTGTGAAAGGTGTTCAGACTCCAC	GCCATCATACGAGCTGGACAGCGTTAG	(octopus_NW_026417098.1_392) (octopus_trinity_TRINITY_DN50860_c6_g3_i2.p1_295)	83.0	296.0	0.2804054054054054																				9.24929e-08	0.566998	296.0	5.0	2.33383	1.74662	1.34459	0.0001714509232992	True	5S49M
TTGCTGTGAAATAGATTCATCGGGGTC	TTTGGATACCAGGCGATCAAGTTGTTC	(octopus_NC_069000.1_1882147)	322.0	666.0	0.4834834834834834																				1.92974e-40	0.652087	666.0	9.0	1.22534	0.552553	0.525526	2.471300013040816e-36	True	54M
TTGCTGTGGCTGTTGTGGTGGAGGCGG	AGGTGGTACCTGCTGCTGCTGCTGTAC	(octopus_trinity_TRINITY_DN54780_c3_g5_i1.p1_160)	74.0	323.0	0.2291021671826625																				3.41513e-06	0.460606	323.0	11.0	1.02298	0.374613	0.362229	0.0051901321553295
TTGCTGTGGTGCTCTTATGGTTACTGT	ATTGAAAGTGTTTTACGTAGGATGTGT	(octopus_NC_068985.1_19410357) (octopus_trinity_TRINITY_DN50080_c1_g2_i5.p1_205)	230.0	780.0	0.2948717948717949																				2.32632e-15	0.316346	780.0	14.0	2.59466	0.920513	0.828205	8.860487112566936e-12	True	54M
TTGCTGTGTACGTGTGTGTGCGTGCGT	TTGCTATTGTATATGCGTGTGTTGTTT	(octopus_NC_069006.1_17031421)	151.0	1274.0	0.1185243328100471																				1.72249e-11	0.189652	1274.0	15.0	1.26868	0.328885	0.273155	4.73188523187546e-08
TTGCTGTTACCACATTCCAGTCAGTTT	CTCTGCTTCATGTTCCTGATGTCACCA	(octopus_NC_069000.1_34115121) (octopus_trinity_TRINITY_DN45979_c0_g1_i11.p1_164)	521.0	3321.0	0.1568804576934658																				2.58329e-12	0.142245	3321.0	11.0	1.00021	0.384523	0.373984	7.652497118790707e-09	True	54M
TTGCTGTTACCACATTCTAGTCAGTTT	CTCTGCTTCATGTTCCCGATGTCACCA	(octopus_NC_069000.1_34115121) (octopus_trinity_TRINITY_DN45979_c0_g1_i13.p1_173)	1086.0	3008.0	0.3610372340425531																				1.06869e-23	0.230179	3008.0	12.0	1.70253	1.26895	1.2643	6.869860466375456e-20	True	54M
TTGCTGTTACTATTATTATATGGTGCC	ACTGATCCCCAATTTGAACTAGCACTT	(octopus_NC_068981.1_128998671) (octopus_trinity_TRINITY_DN44748_c5_g1_i7.p1_372)	107.0	757.0	0.1413474240422721																				2.76891e-10	0.485047	757.0	15.0	0.815373	0.175694	0.175694	6.762182308855515e-07	True	54M
TTGCTGTTAGACTAATTAATATATACA	GGTCAGGATTCGGCTTGGTGGATTAAT	(octopus_NC_068988.1_84409893)	90.0	398.0	0.2261306532663316																				9.04914e-17	0.541387	398.0	15.0	1.08734	0.309045	0.288945	3.820861172428116e-13	True	2S52M
TTGCTGTTATGTTTCAGCCTGTTATAG	CAGTAGCAGCCGTTTCACCCGTTTGGA	(octopus_NC_068985.1_72549652)	131.0	406.0	0.3226600985221675																				1.79376e-23	0.788515	406.0	11.0	2.37341	4.06897	4.00985	1.139539162505546e-19	True	49M5S
TTGCTGTTCAAGATTCCCTCAATAATG	ATGAGCCACTGTTTTCTAGAAATAACA	False	272.0	2136.0	0.1273408239700374																				1.86609e-32	0.40755	2136.0	11.0	0.906272	1.90543	1.89139	1.788041392027036e-28	True	35M19S
TTGCTGTTCCCCTTCTTGCTAGCATCC	TTCCCCTTCTTGCTAGCATCCTTCCCA	(octopus_trinity_TRINITY_DN54508_c12_g1_i23.p1_627)	33.0	232.0	0.1422413793103448																				1.29129e-07	0.497744	232.0	7.0	0.668286	2.20259	1.75862	0.0002352501099588
TTGCTGTTCGCTCAGCACAAATGGTTC	CACCAAGAGAACAGTTTTCAACATTGC	(octopus_NC_068992.1_3347250) (octopus_trinity_TRINITY_DN49698_c6_g2_i18.p1_164)	720.0	1820.0	0.3956043956043956																				1.76587e-32	0.444077	1820.0	15.0	1.26909	0.444505	0.44011	1.693776315705688e-28	True	54M
TTGCTGTTCTCGTTTCTGCTTTGCTCG	TATTCCTTGTAGGTTCACTTTGCGGCT	(octopus_NC_068989.1_5100310) (octopus_trinity_TRINITY_DN42326_c8_g1_i31.p1_238)	46.0	427.0	0.1077283372365339																				4.62297e-06	0.350931	427.0	15.0	1.37046	0.381733	0.381733	0.0068994516181076	True	54M
TTGCTGTTGAGTGATCCAACTAGTAAG	GTCCTGCAGTTGAAGTAACAAGTGTGT	(octopus_NC_068982.1_37345076) (octopus_trinity_TRINITY_DN56018_c6_g3_i5.p1_5413)	29.0	171.0	0.1695906432748538																				1.50596e-07	0.578998	171.0	10.0	1.32737	0.491228	0.491228	0.0002720924829421	True	54M
TTGCTGTTGATGCTGCTGCGTCTACTC	CTCCTCCTCCTCCCTCACCTCTGTCTC	(octopus_NC_068998.1_15879143) (octopus_trinity_TRINITY_DN46909_c2_g1_i1.p1_1208)	75.0	257.0	0.2918287937743191																				1.02645e-10	0.613657	257.0	10.0	1.575	2.63035	2.0	2.616975708463313e-07	True	40M14S
TTGCTGTTGATGTTGTTGTTGTTGGTG	ATGGTGTTGGTTATGGTGTTGGTTGTC	(octopus_NC_068983.1_134234084) (octopus_trinity_TRINITY_DN52244_c7_g2_i1.p1_757)	160.0	468.0	0.3418803418803419																				6.80874e-14	0.47726	468.0	9.0	1.25298	0.527778	0.487179	2.3109830408443548e-10	True	54M
TTGCTGTTGATTGTTGTTGCTGCTGCT	GTTGTGGCGGTGGTGGTCGTGGTAGGA	(octopus_trinity_TRINITY_DN42702_c1_g1_i2.p1_60)	39.0	102.0	0.3823529411764705																				2.67753e-13	0.92619	102.0	7.0	1.53414	0.666667	0.617647	8.648423670291093e-10
TTGCTGTTGCAGCCCTTCTTGCAGCTT	ATTCATCTTGAATTCTGCAGCTGTTGG	False	107.0	272.0	0.3933823529411764																				5.73294e-14	0.58562	272.0	11.0	1.30372	4.20956	3.29779	1.9577723935719048e-10	True	13M36145N41M
TTGCTGTTGCCGTTGTTGTCCTTGTTG	TTGTTGCTGTTGTTGTTGCTGTTGTTG	(octopus_NC_068995.1_55588260) (octopus_trinity_TRINITY_DN48850_c8_g1_i1.p1_208)	232.0	1115.0	0.2080717488789237																				7.72124e-29	0.429303	1115.0	13.0	1.08397	0.507623	0.484305	6.367384088107918e-25	True	54M
TTGCTGTTGCTTGTTCAGTTGTTATTG	TTGCCTGATCACTTGTTGCTGTTGGTT	False	662.0	2647.0	0.2500944465432565																				4.61993e-11	0.175166	2647.0	9.0	1.34208	0.471099	0.405742	1.2182393968581342e-07	True	54M
TTGCTGTTGGCAAAACATCGGGTGCAT	CTCGAAGGGAAGACCACAGTTGGAACA	(octopus_trinity_TRINITY_DN53625_c2_g1_i11.p1_836)	79.0	545.0	0.1449541284403669																				2.70898e-13	0.448641	545.0	12.0	1.41645	4.91193	4.18349	8.745538231655431e-10
TTGCTGTTGTAAATGGAATCTTCCGGA	GAGGCTGACTGAAGAAAGGAAGAGAGA	(octopus_NC_068981.1_158295665)	253.0	879.0	0.2878270762229806																				1.41076e-08	0.19305	879.0	13.0	1.57824	4.83618	4.41866	2.8732483817853587e-05	True	19M78263N35M
TTGCTGTTGTGATTATAACACCTCGTT	GTAAACAATGTTCCTTGTTTTCCCTTG	(octopus_NC_068991.1_53417894)	120.0	412.0	0.2912621359223301																				1.44827e-09	0.348214	412.0	13.0	1.76223	0.533981	0.533981	3.2835897484349792e-06
TTGCTGTTGTGGTTGGTAATGTGGCTA	GTTGTACTGCTGGTATATATATATACG	(octopus_NC_069006.1_13540747)	77.0	293.0	0.2627986348122867																				3.00705e-12	0.649224	293.0	12.0	1.04329	0.552901	0.552901	8.858187725571512e-09	True	51M3S
TTGCTGTTGTTACCACATTCCAGTCAC	AGTTGCTCTGCTTCATGTTCTTGCTGT	(octopus_NC_069000.1_34114700) (octopus_trinity_TRINITY_DN45979_c0_g1_i9.p1_308)	2603.0	12934.0	0.2012525127570743																				4.12683e-32	0.150052	12934.0	13.0	2.98645	3.48036	3.47124	3.8983367979066796e-28	True	54M
TTGCTGTTGTTATCACATTCCAGTCAC	AGTAGCTCTGGTTCATGTTCTTGCTGT	False	274.0	2476.0	0.1106623586429725																				1.32915e-07	0.16295	2476.0	12.0	0.9251	0.180533	0.176898	0.0002417680552481	True	54M
TTGCTGTTGTTGTCGTAGTTCTCGACA	TAAAAACTACGAGCTTTGTAGGCCGTT	(octopus_NC_068982.1_187252057) (octopus_trinity_TRINITY_DN52651_c6_g2_i17.p1_1734)	102.0	594.0	0.1717171717171717																				2.20106e-08	0.36039	594.0	12.0	0.867695	0.19697	0.19697	4.3865793068045935e-05	True	54M
TTGCTGTTGTTGTTGTTGCTGACTCAA	ACTTACTGATCCCAACTGTTGTGATAA	(octopus_NC_068984.1_39829015) (octopus_trinity_TRINITY_DN55846_c0_g2_i29.p1_1204)	139.0	662.0	0.2099697885196374																				4.99733e-07	0.351275	662.0	14.0	0.956462	0.246224	0.243202	0.0008467238728776	True	54M
TTGCTGTTGTTGTTGTTGTGACTATGA	CTGTGCATGTGATTGTGGATGTGGCTA	(octopus_NC_068986.1_94122689) (octopus_trinity_TRINITY_DN52880_c5_g2_i2.p1_54)	45.0	120.0	0.375																				3.36847e-19	0.986111	120.0	4.0	1.33504	0.558333	0.475	1.672833790646446e-15	True	54M
TTGCTGTTGTTTAATATTCTCAGATAA	TATCTGTTCTTGAGGCATATCATCAAT	(octopus_NC_068983.1_124075161) (octopus_trinity_TRINITY_DN48077_c4_g1_i2.p1_2404)	55.0	118.0	0.4661016949152542																				1.24621e-14	0.965517	118.0	8.0	1.18444	0.516949	0.516949	4.4868838269376495e-11	True	54M
TTGCTGTTTAAATTCAGCAGCGGCTGC	CTTCCCGACAATTGTCCACACAGGACG	(octopus_NC_068988.1_29623687) (octopus_trinity_TRINITY_DN53189_c5_g1_i12.p1_349)	126.0	320.0	0.39375																				4.88497e-14	0.558608	320.0	12.0	1.67396	0.7	0.6875	1.6780797683917694e-10	True	54M
TTGCTGTTTATTGAGCATGCCGACAAA	CAACTTTCTGTCTTCTGCCCTACTCTC	(octopus_trinity_TRINITY_DN55836_c8_g1_i11.p1_406)	203.0	478.0	0.4246861924686193																				1.99133e-08	0.44164	478.0	7.0	1.79351	5.66527	3.59205	3.988143228140867e-05	True	13M155849N41M
TTGCTGTTTGAGTTAGAAGAGAGGGCA	GCACTTTTGTAGCTGCTGCTGCTGCTG	(octopus_NC_068987.1_4963076) (octopus_trinity_TRINITY_DN44886_c5_g1_i11.p1_717)	159.0	812.0	0.1958128078817734																				3.65844e-10	0.365668	812.0	15.0	1.00278	1.46182	1.05172	8.819703266749417e-07	True	48M6S
TTGCTGTTTTGCAACACTACTGTCGAT	CTTCCCAGCAGAATCTGCAGCCAATGT	(octopus_NC_068986.1_82918556) (octopus_trinity_TRINITY_DN50383_c13_g1_i7.p1_2242)	112.0	708.0	0.1581920903954802																				5.56557e-11	0.470827	708.0	15.0	1.05369	0.303672	0.225989	1.4560852361183046e-07	True	54M
TTGCTTAAAGCCTTAGTCTTGAGTTTT	TCAAGAATATCACGGACATCCCGGCAA	(octopus_trinity_TRINITY_DN54193_c2_g1_i6.p1_72)	132.0	372.0	0.3548387096774194																				7.17874e-17	0.645169	372.0	12.0	1.23336	0.446237	0.413978	3.053624827366215e-13	True	43M714N11M
TTGCTTAAATCCCAGCAATAGACCATT	AAATGGGTTTATGGGGAGAAAGACATT	(octopus_NC_069004.1_19407443)	191.0	1397.0	0.136721546170365																				4.60054e-13	0.224007	1397.0	13.0	1.09501	0.651396	0.627774	1.4564471187730871e-09	True	54M
TTGCTTAAGAGGTCGGCATATAAGAAT	GTATCTATCAATTGCTATAACAAACAC	(octopus_NC_068998.1_12318645) (octopus_trinity_TRINITY_DN44247_c7_g2_i5.p2_196)	82.0	210.0	0.3904761904761905																				1.91359e-07	0.551774	210.0	7.0	1.12549	1.21905	1.21905	0.0003414312853239	True	54M
TTGCTTAATAAAGAGAATGAATGGGAG	AAAGAGAGCCTGCCGTATGTCGACCCA	(octopus_NC_068994.1_24483916) (octopus_trinity_TRINITY_DN52989_c6_g1_i2.p1_265)	397.0	2215.0	0.1792325056433408																				4.85406e-06	0.148194	2215.0	15.0	2.59346	0.91377	0.891196	0.0072230704485526
TTGCTTAATGTGTACACCATTTTTGTG	CGCCAGTTCACAGTAATGAGGTTCCCG	(octopus_NC_068992.1_58240962) (octopus_trinity_TRINITY_DN55983_c6_g1_i9.p1_1449)	109.0	324.0	0.3364197530864197																				7.60284e-09	0.488154	324.0	7.0	1.05675	0.354938	0.354938	1.59590806759901e-05	True	54M
TTGCTTACAAAGAGTAAGTCTCGACTA	GGAAAATCGGAAAAATCAGAGGAGGGG	(octopus_NC_069003.1_34954567)	90.0	503.0	0.1789264413518886																				6.07325e-09	0.45541	503.0	11.0	0.989681	0.2167	0.2167	1.288296216439127e-05	True	54M
TTGCTTACACCATATATATATATATAT	ATATATATAGTGTGTGTGTGTGTGTGT	(octopus_NC_069004.1_549395)	379.0	1170.0	0.3239316239316239																				1.85536e-37	0.503103	1170.0	15.0	2.87631	3.18889	2.63846	2.146499964529585e-33	True	2S52M
TTGCTTACAGTCCTTCTTCCCTTGATC	GGACTCCTCTTCATCACCTTCCTCTTC	(octopus_trinity_TRINITY_DN52074_c1_g1_i35.p1_1066)	682.0	2080.0	0.3278846153846154																				1.05562e-06	0.1831	2080.0	15.0	1.74297	6.21442	5.91731	0.0017156161228225	True	24M5746N30M
TTGCTTACATGGTTCCGGGTTCAGTCC	CACTGTGTGGCACCTTGGGCAAGTGTA	(octopus_NC_069002.1_17136470)	297.0	1175.0	0.2527659574468085																				7.45285e-09	0.258857	1175.0	15.0	1.72081	1.19064	1.19064	1.565996410124261e-05	True	53M1S
TTGCTTACCAACCACATGGTCCCGGGT	TCAGTCCCACTGCGTGGCATCATGGGC	(octopus_NC_068997.1_52357220) (octopus_trinity_TRINITY_DN45555_c4_g1_i8.p1_1354)	314.0	1723.0	0.1822402785838653																				6.54153e-51	0.5197	1723.0	15.0	1.99585	0.419617	0.419037	1.1433333890441557e-46	True	54M
TTGCTTACCAACCACATGGTTCCAGGT	TCAGTCCCACTGCATGACACCTTGGGC	(RF_all_LGKD01115992.1/282-1_207) (octopus_NC_068993.1_59414933) (octopus_trinity_TRINITY_DN46966_c4_g1_i1.p1_247)	242.0	2034.0	0.1189773844641101																				6.1805e-06	0.153175	2034.0	15.0	4.405	1.94051	1.91642	0.0090605058678915	True	54M
TTGCTTACCAACCACATGGTTCCGGGT	TCAGTCCCACTGCGTGGCACCTTGGGC	(RF_all_LGKD01115992.1/282-1_207) (octopus_NC_068983.1_15335139) (octopus_trinity_TRINITY_DN52598_c2_g1_i1.p1_123)	1255.0	10027.0	0.1251620624314351																				7.62499e-62	0.188921	10027.0	15.0	3.93154	1.89259	1.853	1.7423971203948238e-57
TTGCTTACCAACCACATGGTTCTGAGT	TCAGTCACACTGCGTGGCACTTTGGGC	(octopus_NC_068985.1_106421352) (octopus_trinity_TRINITY_DN52598_c2_g1_i1.p1_123)	126.0	274.0	0.4598540145985401																				5.63563e-09	0.539941	274.0	13.0	1.60643	5.81752	5.78467	1.19984622912381e-05	True	54M
TTGCTTACCAACCACATGGTTCTGGGT	TCAGTCCCACTGCGTGGCACCTTGGGC	(RF_all_LGKD01115992.1/282-1_207) (octopus_NC_068983.1_147514401) (octopus_trinity_TRINITY_DN52598_c2_g1_i1.p1_123)	332.0	2715.0	0.1222836095764272																				8.86603e-15	0.226604	2715.0	15.0	5.07859	12.3315	5.55912	3.229020025525234e-11
TTGCTTACCAACCACATGGTTGCGGGT	TCAGTCCCACTGCGTAGCATCTTGGGC	(octopus_NC_068981.1_57671843)	125.0	371.0	0.3369272237196765																				3.15775e-07	0.380337	371.0	13.0	1.3807	0.504043	0.493261	0.000548493191176
TTGCTTACCAACCATATGGTTCCGGGT	TCAGTCCCACTGCATCGCACCTTGGGC	(octopus_NC_068986.1_21836854) (octopus_trinity_TRINITY_DN46966_c4_g1_i1.p1_247)	68.0	177.0	0.384180790960452																				4.85771e-07	0.580641	177.0	10.0	2.02223	1.58757	1.58757	0.0008243958771189	True	54M
TTGCTTACCGACCACATGGCTCCGGGT	CCAATCCCACTGCGTGGCACTTTGGGT	(octopus_NC_068983.1_14339502)	44.0	462.0	0.0952380952380952																				1.88172e-06	0.390735	462.0	12.0	2.21208	1.45238	1.45238	0.0029592877030752	True	1S53M
TTGCTTACGACGTCGAGGGTTCCAGTT	GATCCGATCAACGGAACAGCCTGCTCG	(octopus_NC_068981.1_182635641) (octopus_trinity_TRINITY_DN49927_c8_g3_i2.p1_321)	200.0	1108.0	0.1805054151624548																				6.47846e-07	0.121887	1108.0	14.0	2.04604	1.30866	1.24639	0.0010822930793161
TTGCTTACGATGACTTCTTTGATCCTT	CTAAGGTCACCTTCAGGAAACTTGTCA	(octopus_NC_068982.1_185759837) (octopus_trinity_TRINITY_DN51295_c2_g2_i8.p1_450)	162.0	1570.0	0.1031847133757961																				4.41099e-22	0.229879	1570.0	15.0	0.786158	0.157325	0.149045	2.5992371172702984e-18	True	54M
TTGCTTACTTTGCCATCAGAGTTCACA	TCCAGGGATTTCAATACGCACTTGAAA	(octopus_NC_068981.1_124378054) (octopus_trinity_TRINITY_DN49126_c2_g1_i13.p1_144)	6325.0	26978.0	0.2344502928311957																				0.0	0.445308	26978.0	15.0	1.14319	0.787271	0.765957	0.0	True	5S49M
TTGCTTAGAAACAGTGCAAATAGCAAT	ACTAGTGCTGTTAGAAAAAGTGAAGAT	(octopus_NC_068994.1_30088615)	43.0	194.0	0.2216494845360824																				4.56708e-06	0.512102	194.0	10.0	1.10924	0.278351	0.278351	0.0068214731609344	True	54M
TTGCTTAGATAAGTAGAATGGGAATCG	ATATTTGCGAATTTTAGATCAACAACA	(octopus_NC_068987.1_7567859)	78.0	460.0	0.1695652173913043																				4.96807e-08	0.423974	460.0	14.0	0.830708	0.21087	0.193478	9.504490172778388e-05	True	53M1S
TTGCTTAGGCATTGTGAGACTAATAAC	CCAGTATAGAACTGAATATACACATGC	(octopus_NC_069003.1_17484805)	133.0	426.0	0.312206572769953																				3.16474e-25	0.61672	426.0	13.0	1.09414	0.349765	0.347418	2.204478448850223e-21	True	54M
TTGCTTAGTTCAGGACAGGTGATATAC	TGAAGTTCTTTCTTTTCATGATAAAAC	(octopus_NW_026343180.1_552) (octopus_trinity_TRINITY_DN54693_c0_g1_i6.p1_288)	186.0	879.0	0.2116040955631399																				1.89772e-06	0.209167	879.0	13.0	1.10019	1.17292	1.15813	0.0029831356060978	True	54M
TTGCTTAGTTCATTCCAGAACTTAACA	AGATGTTCTTGCCTATATTTCTCTAAT	(octopus_NC_068995.1_44330141) (octopus_trinity_TRINITY_DN48700_c1_g1_i5.p1_21)	72.0	353.0	0.2039660056657223																				1.18164e-17	0.531174	353.0	12.0	1.08551	0.294618	0.291785	5.3045727059768196e-14	True	54M
TTGCTTATAATTACTGGTAATAATATA	TAGTTATACAGGTAAATGGAGGAGTTA	(octopus_NC_068984.1_18706523)	259.0	955.0	0.2712041884816754																				2.14322e-22	0.454637	955.0	15.0	1.05518	0.295288	0.295288	1.284828289800717e-18	True	54M
TTGCTTATACCGTAACACAGCATTATC	TTTTATTGGTTTCTTCTCCTCTTTCTC	(octopus_NC_068982.1_167369632) (octopus_trinity_TRINITY_DN52652_c5_g2_i3.p1_2077)	227.0	1575.0	0.1441269841269841																				2.60944e-16	0.351522	1575.0	15.0	0.939867	0.234286	0.207619	1.0662358313459093e-12	True	54M
TTGCTTATGAATAAAACAAGAGCAACA	AAAGAATACATCACTGACTTTGGAGGG	(octopus_NC_068998.1_10647434)	265.0	1189.0	0.2228763666947014																				3.9463299999999995e-31	0.473348	1189.0	13.0	0.996768	0.264929	0.250631	3.582936536125784e-27	True	54M
TTGCTTATGCTTTTTCTTCTTCTTAAC	AGGTTCTTTCAAAGCATTGTTTTGCCC	(octopus_trinity_TRINITY_DN50945_c4_g1_i12.p1_379)	1157.0	5614.0	0.2060919130744567																				1.93536e-08	0.114212	5614.0	15.0	1.27968	3.1083	2.66566	3.881635392749384e-05	True	22M2930N32M
TTGCTTCAAATTTTGGCATAAGGCCAG	CAATTTTAAGGGAGGGAGTTAGTCAAT	(octopus_NC_068982.1_133857401)	29.0	83.0	0.3493975903614458																				6.86321e-11	0.981132	83.0	8.0	1.52004	0.698795	0.650602	1.7801854041273533e-07	True	54M
TTGCTTCAAGCTCCCTGGAATAGCTAG	CAAGGTGACGCCACCAATAACCTCCAC	(octopus_trinity_TRINITY_DN56289_c4_g2_i1.p1_208)	143.0	359.0	0.3983286908077994																				1.49685e-14	0.566418	359.0	10.0	1.57162	0.632312	0.626741	5.356942633066173e-11	True	40M1320N14M
TTGCTTCAATGTCTTCAGCTTCATTCT	GAGATGATGCTTTAATAGAAGGTGATT	(octopus_trinity_TRINITY_DN48262_c3_g1_i11.p1_629)	250.0	2382.0	0.1049538203190596																				1.45448e-21	0.120651	2382.0	15.0	0.754456	0.68262	0.678421	8.320365866616198e-18	True	2S44M8S
TTGCTTCAATGTTGCATATTGCAGCAG	ACAAAATGCCAATGACAGATTCAGCTG	(octopus_trinity_TRINITY_DN48915_c8_g1_i1.p1_122)	134.0	531.0	0.2523540489642185																				3.0677e-12	0.412571	531.0	13.0	1.06108	0.297552	0.297552	9.029448752326226e-09	True	11M1333N41M2S
TTGCTTCACTTTTTCCGTTTCTTTAAA	TTTGCTTATGTTTTGGTATAATTTAGT	False	72.0	222.0	0.3243243243243243																				2.49702e-08	0.528361	222.0	11.0	1.45149	0.504505	0.436937	4.946084837489919e-05
TTGCTTCAGAAAGAGGTCTATGTTTGT	GATGGTTGGCTGGGGCGAGGGCACTAG	(octopus_NW_026332366.1_83)	101.0	482.0	0.2095435684647303																				3.6910399999999998e-25	0.621911	482.0	14.0	2.42244	2.21992	2.13693	2.562308575671179e-21	True	54M
TTGCTTCAGCTTTATATTACATTACAT	TACATTAATCCTATTTCGGCCAGAGTT	(octopus_NC_068982.1_73806311) (octopus_trinity_TRINITY_DN43833_c10_g1_i7.p1_46)	64.0	355.0	0.180281690140845																				5.01421e-08	0.460408	355.0	12.0	2.59009	8.02254	5.08451	9.588670354131452e-05
TTGCTTCAGGAACCTCTACAGGTTTCA	CCCCAGGAGCCTCCACAGGTTTCACTC	(octopus_NC_068984.1_120495674) (octopus_trinity_TRINITY_DN45748_c0_g1_i24.p1_98)	115.0	481.0	0.2390852390852391																				1.03525e-31	0.708338	481.0	5.0	2.95407	1.53846	1.50936	9.622678690523286e-28	True	1S53M
TTGCTTCAGTAGCTTCATCATTAGCAC	AAACCTGATATTCTTCAAATAGTGATC	(octopus_NC_068982.1_129466969) (octopus_trinity_TRINITY_DN44648_c4_g8_i1.p1_1637)	68.0	311.0	0.2186495176848874																				1.24871e-06	0.47594	311.0	14.0	1.2983	0.382637	0.337621	0.0020101327422279	True	54M
TTGCTTCATATTCTTTGATCATAGAAC	TCACCACCTCCTCTCTCTCAGGAGCAA	(octopus_NC_068984.1_40317866) (octopus_trinity_TRINITY_DN45252_c7_g1_i7.p1_167)	106.0	316.0	0.3354430379746835																				3.15999e-15	0.647523	316.0	9.0	1.09386	0.417722	0.408228	1.1918182904487425e-11	True	54M
TTGCTTCATCTGGCTGATTAAATATAC	TGAGGTCCCTGCGATCAAGATGACGAG	(octopus_NC_068998.1_29906629) (octopus_trinity_TRINITY_DN49200_c1_g5_i3.p1_1502)	42.0	124.0	0.3387096774193548																				3.74102e-06	0.735772	124.0	8.0	1.0491	0.354839	0.354839	0.0056545591710315	True	54M
TTGCTTCATCTTCAGGTTCATTATAGT	GCATCCAAGGACTGGAAACAATACGTC	(octopus_trinity_TRINITY_DN54010_c6_g2_i12.p1_299)	584.0	1348.0	0.4332344213649852																				5.1168800000000005e-76	0.567062	1348.0	15.0	1.7021	4.44807	3.95772	1.544512070866185e-71	True	44M71034N10M
TTGCTTCCACTCGCTTGCTGATCATTG	ACGATCTTAATCAGTTTGTCCAGATTT	(octopus_trinity_TRINITY_DN50996_c2_g4_i2.p1_942)	129.0	463.0	0.2786177105831533																				6.43877e-14	0.493219	463.0	12.0	1.00189	0.339093	0.328294	2.1898584823080326e-10	True	37M4521N17M
TTGCTTCCACTTCCACTGCCGCCCCCG	GCGGACGCGGCAGCGGAAGAATTAGCT	(octopus_NC_068986.1_96686266) (octopus_trinity_TRINITY_DN55231_c9_g1_i6.p1_3093)	131.0	308.0	0.4253246753246753																				2.304710000000001e-18	0.698051	308.0	8.0	1.29395	0.480519	0.480519	1.0845777290080251e-14	True	54M
TTGCTTCCACTTGCTTCCTAACAGTTG	TGCGACAGCTTGGAGTAACTTCTCTAA	(octopus_NW_026297134.1_12438) (octopus_trinity_TRINITY_DN54767_c2_g1_i4.p1_100)	37.0	139.0	0.2661870503597122																				3.26951e-09	0.901786	139.0	5.0	1.12656	1.14388	1.14388	7.137058465765418e-06	True	54M
TTGCTTCCATCTGTTTTCTTCGCTTCA	GTTTTGCCACTCACTTTGTCCTTTGAT	(octopus_NW_026417382.1_1830) (octopus_trinity_TRINITY_DN55980_c6_g2_i1.p1_408)	349.0	1263.0	0.276326207442597																				4.14828e-10	0.264018	1263.0	15.0	1.69152	0.82502	0.786223	9.945894952209044e-07	True	54M
TTGCTTCCCAACCACATGGTTCTGGGT	TCAGTCCCACTGCATGGTACCTTGGGC	(octopus_NC_068997.1_14306360) (octopus_trinity_TRINITY_DN52598_c2_g1_i1.p1_123)	439.0	2536.0	0.1731072555205047																				1.4792299999999998e-39	0.38404	2536.0	15.0	4.88337	6.55836	6.32058	1.8405801571590367e-35
TTGCTTCCCAACCACATGGTTTCAGGT	TCAGTCTCACTGCATGGCACCTTGGGA	(octopus_NC_068989.1_28924607) (octopus_trinity_TRINITY_DN54332_c3_g3_i2.p1_150)	13.0	137.0	0.0948905109489051																				6.2404e-08	0.662771	137.0	6.0	3.71727	3.51825	3.24818	0.0001180455961754	True	54M
TTGCTTCCCAACCACATGTTTCTGGGT	TCAATCTCACTGGAACTTTGGGTAAGT	(octopus_NC_069006.1_5477312)	24.0	141.0	0.1702127659574468																				2.05698e-07	0.619328	141.0	5.0	1.54515	4.14894	3.34043	0.0003655944221338	True	54M
TTGCTTCCCAACTATGAGTCTTAGATC	AAGTCCAACTATGTGATACCTTGGGTA	(octopus_NC_068981.1_136492897)	22.0	70.0	0.3142857142857143																				1.40129e-07	1.0	70.0	5.0	1.19727	0.385714	0.385714	0.0002541876984852	True	54M
TTGCTTCCCACCTGGGCTGTTTCCATT	GACAACAACTGAGACAAAGACAGGGTT	(octopus_NC_069006.1_7028702) (octopus_trinity_TRINITY_DN52676_c4_g3_i1.p1_1618)	30.0	110.0	0.2727272727272727																				5.10834e-07	0.87013	110.0	6.0	1.33532	0.354545	0.354545	0.0008644859153918	True	54M
TTGCTTCCCTTGGTTCACTCTCTAGAT	GCATTCTTATTCTTCAAAATTCCAAGA	(octopus_NC_069002.1_5010929)	245.0	937.0	0.2614727854855923																				4.77914e-26	0.53122	937.0	13.0	1.15613	0.590181	0.58698	3.4654053699457144e-22	True	54M
TTGCTTCCTAACAGTTGTGCGACAACT	TGGAGTAACTTCTCTAACTCTGGAGTT	(octopus_NC_069002.1_18243696) (octopus_trinity_TRINITY_DN54767_c2_g1_i13.p1_120)	141.0	1124.0	0.1254448398576512																				1.93095e-07	0.305825	1124.0	13.0	1.05656	1.6379	0.86121	0.000344360090935	True	54M
TTGCTTCCTTGGGTTTGCCAGTGAGTC	TTAGAACTTTGCCTTTAATAGAGCTTT	(octopus_NC_068981.1_128766803) (octopus_trinity_TRINITY_DN43209_c6_g11_i1.p1_404)	2138.0	5180.0	0.4127413127413127																				2.42447e-172	0.411866	5180.0	15.0	1.35313	0.503861	0.483205	2.283202810689936e-167	True	46M8S
TTGCTTCCTTTTTGGAGAGATAGAGAG	ACAGATATGTGTGTGTGTAAATTTATG	False	142.0	577.0	0.2461005199306759																				7.21964e-17	0.537004	577.0	12.0	1.42304	1.47314	1.46794	3.07047479422658e-13
TTGCTTCGGAGTTCTTGTTCTGTCTTC	TCTTGGTCAATTTCTGTCTTGTCAGGT	(octopus_trinity_TRINITY_DN46542_c3_g1_i2.p2_210)	4229.0	23119.0	0.182923136813876																				5.85637e-240	0.248123	23119.0	15.0	1.05569	1.39591	1.00216	8.970750245810542e-235	True	14M2742N40M
TTGCTTCTAAGACAAACCTCATGTATA	AGAAGCCAATAATAAAGTAGGCAGCAA	(octopus_NC_068983.1_10541820) (octopus_trinity_TRINITY_DN53316_c5_g3_i2.p1_587)	102.0	397.0	0.2569269521410579																				1.0062500000000001e-18	0.923249	397.0	13.0	1.19226	0.337531	0.332494	4.85000609215392e-15	True	54M
TTGCTTCTATAATGTCCAGCATTCTGC	TCCCAGTTCCCTCTGATTGTTCTGCTT	(octopus_trinity_TRINITY_DN56512_c1_g2_i3.p1_122)	1988.0	5902.0	0.3368349711962047																				2.45706e-24	0.179907	5902.0	12.0	1.88661	1.47187	1.46188	1.6341547370018147e-20
TTGCTTCTCTTGGACTTAAACCCTCTT	GCATCAAGAGAACAGTATGGAAACTTG	(octopus_NC_068985.1_15558982) (octopus_trinity_TRINITY_DN52733_c11_g1_i6.p1_803)	96.0	276.0	0.3478260869565217																				3.92744e-12	0.608354	276.0	12.0	1.16567	0.416667	0.416667	1.1446782000015364e-08	True	52M2S
TTGCTTCTGCAAGCTTTTGCTTGTATA	TCGTGTATTCTTCTTGCGTGAGTCTTT	(octopus_NC_068999.1_5535512) (octopus_trinity_TRINITY_DN48512_c4_g1_i12.p1_1817)	27.0	61.0	0.4426229508196721																				3.65188e-08	0.941176	61.0	4.0	1.20316	0.639344	0.52459	7.096157064210522e-05	True	54M
TTGCTTCTGCGATGGATGGCTGAATTT	TTCATGACCTTTTGTGACAGAGACGAA	(octopus_NC_068986.1_92771419) (octopus_trinity_TRINITY_DN52124_c12_g4_i6.p1_3324)	99.0	366.0	0.2704918032786885																				5.72985e-10	0.495351	366.0	13.0	1.19875	0.382514	0.322404	1.3536621423474277e-06	True	54M
TTGCTTCTTCTTCAGTATCCCATCCAA	CCCATTGACTTCACAAACACATGGCTT	(octopus_NC_068994.1_5908036)	39.0	91.0	0.4285714285714285																				4.23641e-13	0.980392	91.0	7.0	1.1416	0.461538	0.461538	1.3457257858119235e-09	True	54M
TTGCTTCTTTTTAACTTTCAACTTATC	TTCACTTTTCAACGTGGCACCGACATA	(octopus_trinity_TRINITY_DN55756_c8_g6_i2.p1_232)	213.0	1308.0	0.1628440366972477																				1.99739e-18	0.392336	1308.0	15.0	0.937378	3.47095	1.08333	9.436968797348263e-15
TTGCTTGAAAACTTCATCTTTAGTAAC	ATTATCAGGTACAGAGCAATTAATATT	(octopus_NW_026423591.1_390) (octopus_trinity_TRINITY_DN55059_c2_g2_i2.p1_196)	120.0	345.0	0.3478260869565217																				4.94744e-12	0.375383	345.0	9.0	1.09276	0.724638	0.724638	1.4284024678390648e-08	True	54M
TTGCTTGAACAGCAGCAGCCCCTGATG	ACATTGCCTCACGTTGGGCAATCCATT	(octopus_NC_068988.1_95704484) (octopus_trinity_TRINITY_DN55103_c8_g1_i8.p1_95)	101.0	309.0	0.3268608414239482																				6.49089e-08	0.504074	309.0	13.0	1.20644	0.372168	0.372168	0.0001225189010444	True	54M
TTGCTTGAATAGGACAGCCGTTTGGAT	TGGTTATGCTCGAATCAAGCAATCGTC	(octopus_NC_068984.1_137515191) (octopus_trinity_TRINITY_DN51501_c0_g1_i9.p1_239)	1176.0	8668.0	0.1356714351638209																				7.51672e-282	0.723182	8668.0	9.0	0.950412	1.43943	1.15113	1.4932097121622622e-276	True	54M
TTGCTTGACAACCAATGTTGGTGTGTT	TACGTCCCTGTAACCTAACAGTTTGAC	(octopus_NC_068998.1_46033776)	45.0	201.0	0.2238805970149253																				4.7583e-06	0.509391	201.0	11.0	3.16951	5.76617	4.62687	0.0070899661573702	True	54M
TTGCTTGACAACCGATGCTGGTGTGTT	TACGTCCCCGTAACTTAGCGGTTCGGC	(octopus_NC_068985.1_97464647) (octopus_trinity_TRINITY_DN45914_c2_g1_i1.p1_65)	187.0	2038.0	0.091756624141315																				2.24627e-08	0.174685	2038.0	15.0	6.30676	3.97841	3.1261	4.472195145879927e-05
TTGCTTGACAACCGATGGTGGTGTGTT	TATGTTCCCGTCACTTAGCGGTTCAGC	(octopus_NC_068985.1_29271617)	81.0	507.0	0.1597633136094674																				1.76802e-07	0.263993	507.0	15.0	2.5002	2.2426	1.88166	0.0003167701900587	True	54M
TTGCTTGACAACTGATGCTGGTGTGTT	TACGATACCGGAACTTAGCAGTTCGGC	(octopus_NC_069008.1_9135581) (octopus_trinity_TRINITY_DN42743_c8_g2_i6.p1_150)	194.0	1382.0	0.1403762662807525																				1.06014e-11	0.234318	1382.0	15.0	4.10247	4.70405	4.55427	2.970646245715525e-08	True	52M2S
TTGCTTGACCGCATGGCTTTGTATTCA	GTCAGGGTGTATGATACTCAGAACAAG	(octopus_NC_069005.1_30155637)	87.0	364.0	0.239010989010989																				1.33894e-10	0.429648	364.0	10.0	0.945161	0.255495	0.255495	3.375704937829381e-07	True	54M
TTGCTTGAGCGCGCTAAGAACTGCAGA	CAAAAACATGCCTTGTTGGACAATGGG	(octopus_NC_068981.1_86381081) (octopus_trinity_TRINITY_DN52096_c0_g1_i16.p1_4744)	89.0	254.0	0.3503937007874015																				3.90968e-19	0.744547	254.0	12.0	1.14188	0.385827	0.385827	1.934447296544409e-15	True	54M
TTGCTTGATATTCTTTGCATTCTGCAC	AATGGACGTCATTGAGGAAAGCAAGTT	False	20256.0	77984.0	0.2597455888387361																				0.0	0.343828	77984.0	11.0	1.20266	0.318886	0.307268	0.0	True	22M676N32M
TTGCTTGATTATAAGTGTGTGTGTGTA	GGTATGCATATGTGTGTGTGTGTGTAT	(octopus_NC_068988.1_864260)	179.0	390.0	0.4589743589743589																				1.68486e-24	0.784803	390.0	14.0	1.47553	0.561538	0.561538	1.1303484614003423e-20	True	54M
TTGCTTGATTATAGTAATTTGTGCATT	TATCATACCATTTGCCATTTTCAATTT	(octopus_NC_069003.1_33006640) (octopus_trinity_TRINITY_DN42319_c6_g1_i2.p1_269)	809.0	3040.0	0.2661184210526315																				4.58384e-69	0.455617	3040.0	15.0	1.14051	1.16645	1.15461	1.2177136506305777e-64	True	54M
TTGCTTGATTGGTCATTATTTAATCGC	ACCTAGAGGAATGAGGGTTTGAACTCA	(octopus_NC_069007.1_13697669)	1069.0	3655.0	0.2924760601915184																				2.60032e-86	0.438592	3655.0	14.0	1.24571	2.7513	1.23967	9.35942720772914e-82	True	39M2D15M
TTGCTTGGAACTACAAGAATTCTTCGC	AGGGTTCTTGAAGCATGATCAGTAAAC	(octopus_NC_068982.1_67540555)	41.0	114.0	0.3596491228070175																				1.11496e-07	0.719679	114.0	4.0	1.58008	1.23684	1.23684	0.0002047276210156	True	54M
TTGCTTGGCCCCGAATTTTCGAAAAGG	AGTTAAAAGCCATCAGTTTTGCTCTTG	(octopus_NC_068995.1_9797902) (octopus_trinity_TRINITY_DN49732_c5_g1_i7.p1_191)	82.0	242.0	0.3388429752066115																				4.24477e-06	0.474686	242.0	10.0	1.44319	0.479339	0.475207	0.0063680570623731	True	54M
TTGCTTGGGTTGGCTCTTAGCAACTTT	ATTATCCCGGAAACTGAATATTTTCGG	(octopus_NC_068982.1_187248573) (octopus_trinity_TRINITY_DN51290_c9_g2_i1.p2_277)	332.0	1503.0	0.2208915502328676																				4.1349600000000015e-34	0.44913	1503.0	15.0	1.02244	0.255489	0.250832	4.224248061220488e-30	True	54M
TTGCTTGGTAATTCTGGGAAGACTTCT	TGCTGAAACTGCTCGATCGTCCTTTAT	(octopus_NC_069002.1_13372601) (octopus_trinity_TRINITY_DN55333_c4_g2_i1.p2_167)	145.0	613.0	0.2365415986949429																				4.28041e-10	0.363851	613.0	13.0	1.05777	0.316476	0.278956	1.0248591550540006e-06	True	54M
TTGCTTGTACACTTCTCTTGATTCGTA	ACATTTCACGCACAGTGTCTTCATTGC	(octopus_NC_068981.1_152523904) (octopus_trinity_TRINITY_DN53722_c1_g4_i6.p1_308)	60.0	343.0	0.1749271137026239																				2.39541e-08	0.425064	343.0	15.0	0.886153	0.265306	0.250729	4.754707570114016e-05	True	54M
TTGCTTGTCAGTTGTTTGACCTTAACC	AGTTGAGCATGTCCCTTGGTGGCTGAC	(octopus_NC_068984.1_9877704) (octopus_trinity_TRINITY_DN42514_c10_g1_i1.p1_124)	272.0	1523.0	0.1785948785292186																				1.77897e-09	0.227346	1523.0	15.0	4.46936	3.1589	2.9606	3.994118304037542e-06
TTGCTTGTCTTCTTGTTTCTGTTGTCT	CTCGTCATTATCATCATCTTGTTCTTG	(octopus_NC_069006.1_3685666) (octopus_trinity_TRINITY_DN48405_c5_g4_i1.p1_115)	167.0	582.0	0.2869415807560137																				7.93754e-15	0.458041	582.0	14.0	1.24879	0.474227	0.424399	2.9015583554776547e-11	True	54M
TTGCTTGTGCAAGTTCAGTAGTTCTAT	GGCTAACAAGCTCTTTAGCTATTCGGT	(octopus_trinity_TRINITY_DN56381_c3_g1_i46.p1_134)	339.0	1129.0	0.3002657218777679																				3.32193e-08	0.214527	1129.0	14.0	2.16054	5.39681	4.77679	6.485810412714133e-05	True	15M38256N39M
TTGCTTGTGGCGATGGCTGGCGTGGAT	GCTGCTGCTGCTGAAGCTGGTGTGTGG	(octopus_trinity_TRINITY_DN53728_c11_g2_i1.p1_119)	192.0	473.0	0.4059196617336152																				8.73773e-15	0.493367	473.0	13.0	1.44823	4.21564	3.80127	3.183663242411503e-11
TTGCTTGTGTGTGTGTGAATATGAGTT	GCTTGTGTGTGTAGATGTTATGTGAAA	(octopus_NC_068984.1_144653695)	119.0	403.0	0.2952853598014888																				1.14217e-07	0.376603	403.0	15.0	1.45653	4.44913	3.13151	0.0002094519226771	True	54M
TTGCTTGTTAGAACAATGTACCTGGCA	CCGGATTTGGTAAATATTTCTGCCCAC	(octopus_trinity_TRINITY_DN54176_c0_g1_i3.p1_396)	213.0	1164.0	0.1829896907216494																				1.50272e-09	0.149081	1164.0	13.0	0.951224	0.261168	0.227663	3.400839419336707e-06	True	19S35M
TTGCTTGTTCAGTTGTTATTGTTGCCT	GATCACTTGTTGCTGTTGGTTGTTCAG	(octopus_NW_026315455.1_199)	612.0	2976.0	0.2056451612903226																				7.88663e-08	0.153159	2976.0	9.0	1.53615	0.348118	0.331317	0.0001474005343549	True	54M
TTGCTTGTTCTATTTTATTATCAATGG	CTACTGTACTTGAACCATGCTTCATAA	(octopus_NC_068988.1_82521668) (octopus_trinity_TRINITY_DN55434_c3_g1_i3.p1_212)	250.0	876.0	0.2853881278538813																				1.89121e-07	0.301828	876.0	15.0	2.16738	3.84589	2.64155	0.0003376425408672	True	44M30843N10M
TTGCTTGTTGAGGTTGTGTTTTCTTTA	CAAAACATTTCATCAATTAATTTCCTA	(octopus_trinity_TRINITY_DN56543_c4_g3_i3.p1_585)	1324.0	3655.0	0.3622435020519836																				1.60996e-74	0.372464	3655.0	11.0	1.23209	1.97018	1.94774	4.734575759120424e-70
TTGCTTGTTTGTTTCTTGCTGTTTGCC	TGCAATCCAGCCTCCTTTCGTGCTGTG	(octopus_trinity_TRINITY_DN49243_c7_g1_i19.p1_99)	478.0	1552.0	0.3079896907216495																				1.89367e-15	0.3006	1552.0	15.0	1.18063	3.26289	2.93621	7.260576583043188e-12	True	16M1391N38M
TTGCTTGTTTTACTCATTTTAGTAGGC	AATCTGCTGAAGCAAACTCATAATTAT	(octopus_NC_068988.1_44048866)	60.0	283.0	0.2120141342756183																				2.74323e-17	0.704545	283.0	11.0	1.30186	0.34629	0.318021	1.20060924031848e-13	True	54M
TTGCTTGTTTTCTCACCCAGCACAAAG	CTGATAGCATCCATCAAGTTTGATTTT	(octopus_NC_068984.1_88544877) (octopus_trinity_TRINITY_DN45229_c5_g3_i1.p1_114)	81.0	207.0	0.391304347826087																				6.02519e-30	0.971805	207.0	9.0	1.08741	0.410628	0.410628	5.210238287048107e-26	True	54M
TTGCTTGTTTTTAGAATGACATTGTAG	GGTAGGTGTGAGAGGCTGGTTCTGGCC	(octopus_NC_068994.1_5864698)	25.0	60.0	0.4166666666666667																				3.03583e-08	0.970588	60.0	6.0	1.37895	0.816667	0.8	5.954188971441064e-05	True	54M
TTGCTTTAACAGTTGCAATCAGCTGAA	TGCACATTGCCAGTGACCTTTGACACA	(octopus_NC_069010.1_4533558)	100.0	503.0	0.1988071570576541																				1.56694e-11	0.432792	503.0	15.0	2.37455	1.02783	1.0159	4.321201473867189e-08	True	54M
TTGCTTTAACCCTCTTGATAGCAACCT	ACACGAAACCAGATTCTTTTGAAGTGA	(octopus_NC_068988.1_44047814)	30.0	120.0	0.25																				6.37496e-09	0.821429	120.0	8.0	0.943251	0.325	0.316667	1.3491547651456214e-05	True	54M
TTGCTTTAACGTGCACAAGACAAAACA	ACAGCCAAACTGATTAGATCTGTTATA	(octopus_NC_068983.1_134461413)	91.0	410.0	0.2219512195121951																				4.7592e-09	0.453134	410.0	12.0	1.0249	0.282927	0.280488	1.0212287478437451e-05	True	54M
TTGCTTTAATAATTTTCACAAACAGCC	GTTTGTCTCCAATTCCTCTTGGGGGTC	(octopus_NC_069000.1_47731525)	71.0	938.0	0.0756929637526652																				3.82475e-07	0.216591	938.0	15.0	0.986002	0.185501	0.181237	0.0006574127062605	True	53M1S
TTGCTTTAGAAGGTTCCGTTGTGTCAC	TGAAGAAGTAACAGATGTGTGGCGAAA	(octopus_NC_068987.1_56626728)	271.0	585.0	0.4632478632478632																				1.0022e-14	0.369333	585.0	11.0	1.16215	0.499145	0.497436	3.6342829763708406e-11	True	54M
TTGCTTTATACGTCTATATAAAGTGGG	GAAGTTTAATTCTTTTTGCCACAGGCT	False	166.0	914.0	0.1816192560175054																				4.35505e-31	0.62112	914.0	13.0	1.82361	0.549234	0.52954	3.9485534592662265e-27	True	43M11S
TTGCTTTATATTGTATGTATTAAGTCA	TTTGGGTGTGTTTACATTTGATGATGA	(octopus_NC_068988.1_21163145)	102.0	548.0	0.1861313868613138																				1.87204e-09	0.34211	548.0	15.0	0.950772	0.284672	0.235401	4.193369259433512e-06	True	54M
TTGCTTTATCACTCTTGGCGTAGTTGT	TCACCATCACCAAACTCTCCTGGAAGT	(octopus_NC_068999.1_3378739) (octopus_trinity_TRINITY_DN55810_c5_g2_i2.p1_338)	116.0	380.0	0.3052631578947368																				1.17639e-11	0.577755	380.0	15.0	1.03717	0.334211	0.334211	3.2824382214375495e-08	True	54M
TTGCTTTCAAATTGTCCTTAGACAGTT	TGTCATATTTCTTCTCTTTGGAAACAT	(octopus_NC_068997.1_42413661) (octopus_trinity_TRINITY_DN43993_c9_g1_i2.p1_1316)	53.0	273.0	0.1941391941391941																				3.94086e-08	0.502381	273.0	11.0	0.811305	0.205128	0.205128	7.62830530610239e-05	True	54M
TTGCTTTCAACCACATTCTCGACCAAG	TCCATCCAGGGCGATTTGCATATCATT	False	84.0	261.0	0.3218390804597701																				5.58383e-08	0.490367	261.0	9.0	1.50439	9.2682	6.17625	0.0001061946690408
TTGCTTTCAGTGGTTCCATTGTCTCCT	GCATCCTTGATACTTGGCTGTTTGTAC	(octopus_trinity_TRINITY_DN48618_c4_g3_i4.p1_1182)	67.0	611.0	0.1096563011456628																				4.53671e-06	0.424322	611.0	14.0	1.0969	0.271686	0.220949	0.0067785821545589	True	30M984N24M
TTGCTTTCCTGGCACGTGAAAAGACAT	TCGAGTGAAATCGTTGCCAGTGCCGAT	(octopus_NC_068985.1_35467121) (octopus_trinity_TRINITY_DN43660_c10_g1_i16.p1_195)	275.0	772.0	0.3562176165803108																				1.32766e-48	0.592161	772.0	13.0	1.40901	0.42228	0.42228	2.1766277182824202e-44	True	54M
TTGCTTTCCTTAACCAGTCACATTAGT	AAAGTGCCAGAAAAGAAAGCCTAAAGA	(octopus_NC_068982.1_152279300)	34.0	80.0	0.425																				1.7126e-06	0.823014	80.0	8.0	1.15707	0.4625	0.4625	0.0027080219022339	True	54M
TTGCTTTCGAACTGCCACATGTAAAGG	TGTGTCACCATCTTCGTCCATTTTATT	(octopus_NW_026386695.1_249) (octopus_trinity_TRINITY_DN48232_c0_g1_i9.p1_178)	546.0	1801.0	0.303164908384231																				3.38002e-29	0.354429	1801.0	13.0	1.74344	1.8673	1.84897	2.829073220861973e-25	True	54M
TTGCTTTCGAACTGCCAGATGTAAAGG	TGTGTCACCGTTTTTGTCCATTTTATT	(octopus_trinity_TRINITY_DN48232_c0_g1_i29.p1_178)	93.0	319.0	0.2915360501567398																				1.67841e-13	0.569205	319.0	11.0	1.98935	1.87774	1.87774	5.514942735566983e-10
TTGCTTTCTGCTCATTTTACTTTTCTT	TCTTTCTTGGGGTACATAGCAATCCTT	(octopus_NC_068982.1_177905099) (octopus_trinity_TRINITY_DN50303_c3_g2_i1.p1_1186)	58.0	173.0	0.3352601156069364																				3.09861e-12	0.658289	173.0	11.0	1.14727	0.427746	0.404624	9.117462242283804e-09	True	54M
TTGCTTTCTTTTTCAATATCATGAACC	ACCATCTCATCCATTGCATCAGAAACA	(octopus_NC_068991.1_8115225)	184.0	1354.0	0.1358936484490399																				4.10576e-12	0.384056	1354.0	15.0	1.14467	0.227474	0.217134	1.1944344703182649e-08	True	54M
TTGCTTTGAAACTCAGTTGCATAAGCT	AGTTCCTTCCATCCAGAATCCTGTCGA	(octopus_NC_068984.1_81882499) (octopus_trinity_TRINITY_DN46544_c4_g1_i9.p1_501)	273.0	700.0	0.39																				8.53708e-08	0.360634	700.0	13.0	1.24613	0.491429	0.481429	0.0001588832777711	True	4S50M
TTGCTTTGAAGGAGTTAGTACACTGAG	CATCCTTTCCACAATCCTCAAAAGTTA	(octopus_trinity_TRINITY_DN55743_c1_g1_i60.p1_620)	38.0	247.0	0.1538461538461538																				4.38207e-06	0.39376	247.0	9.0	0.796157	0.194332	0.190283	0.0065610533431895	True	11M6928N43M
TTGCTTTGAATTCCCGACTTGACTTTT	TTCACGGTTTTTACATATTTCATGGAT	(octopus_NC_068984.1_87033992) (octopus_trinity_TRINITY_DN49698_c6_g2_i15.p1_247)	155.0	1393.0	0.1112706389088298																				9.25129e-14	0.359858	1393.0	14.0	1.20348	0.832735	0.254128	3.1061587452643604e-10	True	54M
TTGCTTTGAATTTGCTTCAGAAAGAGG	TCTATGTTTGTGATGGTTGGCTGGGGC	(octopus_NW_026332366.1_72) (octopus_trinity_TRINITY_DN50797_c5_g1_i4.p1_159)	100.0	479.0	0.208768267223382																				1.47713e-24	0.609748	479.0	14.0	2.51673	1.97495	1.44468	9.938703605022375e-21	True	54M
TTGCTTTGCTAGTTTTTCCTCCCATCC	TCACTGATGACAGACATCGGTCCCAGG	(octopus_trinity_TRINITY_DN52917_c7_g1_i35.p2_65)	70.0	1353.0	0.0517368810051736																				2.12648e-14	0.360646	1353.0	15.0	1.22705	2.25055	1.95122	7.516489915081483e-11	True	30M8245N24M
TTGCTTTGTATTGGACAGACCCTGGTT	TCAGATATCCACAATAGTTAGGGCAGG	(octopus_NC_068983.1_166647591)	853.0	5363.0	0.1590527689725899																				5.4534e-135	0.426162	5363.0	11.0	0.963374	0.23196	0.2135	3.570978598927849e-130	True	53M1S
TTGCTTTTAAAATAAAAAGCTGTTTAC	ATCTAAACTTGATTGGTAGCATTACTT	False	136.0	516.0	0.2635658914728682																				6.61922e-11	0.467013	516.0	13.0	1.02187	0.28876	0.286822	1.7195515129494645e-07	True	1S35M4D18M
TTGCTTTTAAATTTCATGTTATTTTGT	AGTGACATAAGACGCCATATATCGAGA	(octopus_trinity_TRINITY_DN56467_c0_g1_i2.p1_159)	2968.0	7908.0	0.3753161355589277																				1.02188e-119	0.32512	7908.0	11.0	1.31819	0.820309	0.809939	5.683435022322548e-115
TTGCTTTTAAATTTTGTACAATATAAA	ATGATCTGATTAGCAAGTGAGATAACC	(octopus_NC_068985.1_13789580)	49.0	118.0	0.4152542372881356																				5.0782e-12	0.971014	118.0	9.0	1.17035	0.440678	0.440678	1.4645510414678502e-08	True	54M
TTGCTTTTAATTAGTTAAGAGTCAATG	GAAGGTGTGTTAGGAGCAAGCTCCTAC	(octopus_NC_068988.1_87581363)	308.0	1086.0	0.283609576427256																				4.744170000000001e-18	0.347318	1086.0	13.0	1.15615	0.332413	0.330571	2.188035682602505e-14	True	54M
TTGCTTTTAGCCCCAGGAGGACATCTC	CTCCAGCTGGCTATCGACACACTTATA	(octopus_NC_068991.1_17186226)	412.0	2372.0	0.1736930860033727																				2.70136e-52	0.446889	2372.0	13.0	2.44123	4.03668	1.90135	4.9066599723992634e-48	True	54M
TTGCTTTTCAACAATGTTTTATATATC	TCCCCCATCATTTCCCTAGTTACATTT	(octopus_NC_068985.1_51812751)	166.0	568.0	0.2922535211267605																				8.5228e-08	0.352731	568.0	15.0	1.19045	0.433099	0.401408	0.0001586298930828	True	54M
TTGCTTTTCATCGGTCCGGTAATTGAT	GACTTGACATCCAGCAAGACTCGAATG	(octopus_NC_068986.1_53504240) (octopus_trinity_TRINITY_DN56263_c5_g1_i1.p1_13)	290.0	969.0	0.2992776057791537																				3.17799e-19	0.401383	969.0	13.0	1.25855	0.377709	0.372549	1.5808272535090125e-15	True	54M
TTGCTTTTCCATGCTCTTCTCCAGAAC	CACTTCATGTCAGTTGCAGTCTCTTGT	(octopus_NC_068994.1_14524166)	54.0	216.0	0.25																				2.95789e-08	0.550568	216.0	9.0	1.37935	0.425926	0.37963	5.80827319366767e-05	True	54M
TTGCTTTTCGTTGTCCGAATACGAAGA	ACAGGGGTCAGCGCAACCCCAGTTTTT	(octopus_NC_069000.1_43501701) (octopus_trinity_TRINITY_DN50348_c4_g1_i3.p1_223)	24.0	55.0	0.4363636363636363																				2.244e-07	1.0	55.0	5.0	1.21917	0.490909	0.490909	0.0003970197578088	True	54M
TTGCTTTTCTGAGCTCAAACTGATAAA	TTTCCGTTTCCCGAAGTCTCATATATT	(octopus_NC_068997.1_19482138) (octopus_trinity_TRINITY_DN49243_c7_g1_i6.p1_85)	311.0	1053.0	0.295346628679962																				2.15315e-07	0.209598	1053.0	15.0	2.19633	2.49383	2.03894	0.0003817726676267	True	7S47M
TTGCTTTTGGAGAATGATAAGTGTTTG	CCATGTTGTCATTACTCTTCACTTCCT	(octopus_trinity_TRINITY_DN52032_c7_g1_i9.p1_815)	77.0	201.0	0.3830845771144278																				4.08042e-06	0.495247	201.0	11.0	1.63975	7.39801	4.37313	0.0061361659609752	True	39M4526N15M
TTGCTTTTGTAATTTTTACTGTATGTG	TGTTGTTGTTGTTGTTGTTGTTGTTGT	(octopus_NC_068988.1_38122029)	410.0	2248.0	0.1823843416370106																				2.29232e-67	0.601432	2248.0	15.0	1.16228	1.37367	1.30427	5.872271484580666e-63	True	54M
TTGCTTTTGTGTATTCAGAAGAAAATA	TTAGCTTAAAAACAGAGAAACAATTAA	False	160.0	408.0	0.392156862745098																				3.198e-10	0.440495	408.0	15.0	1.88981	7.10784	6.875	7.755978499821807e-07	True	31M49177N23M
TTGCTTTTTAAAAGAGAGTAGAGTTAA	TAGAATCTAAGCTCACAGCCGTTTCCC	(octopus_NC_068987.1_61522571)	154.0	838.0	0.1837708830548926																				7.69774e-09	0.383969	838.0	15.0	1.08113	0.25895	0.252983	1.6146483495647504e-05	True	54M
TTGCTTTTTATGAGTTTTACTCATGAA	AATATTCAGCGAAATAAAACTTCCGAA	(octopus_NC_068984.1_3214460)	72.0	167.0	0.4311377245508982																				2.59687e-09	0.758065	167.0	4.0	1.16548	0.467066	0.467066	5.730592104795767e-06	True	54M
TTGCTTTTTGTTTAAAATCCAATTATA	TCTTAATAAATGGATACACTATTTCCG	False	47.0	592.0	0.0793918918918918																				2.2605e-06	0.392511	592.0	12.0	0.749843	1.84797	1.40034	0.003517941043572
TTGGAAAAAGGAAAAAGGGATTTCTCC	AGTATTAAAACAATCACCAATAGCTTT	(octopus_NC_069010.1_3750726) (octopus_trinity_TRINITY_DN50245_c6_g6_i1.p1_193)	36.0	93.0	0.3870967741935484																				2.7927e-14	0.972973	93.0	6.0	1.32905	0.462366	0.462366	9.779861839870187e-11	True	54M
TTGGAAAAATAAGCAAATAACAGCAAT	GCCCCAGCATGGCTGCAGCTAAAACAG	False	283.0	967.0	0.2926577042399172																				5.24456e-25	0.506361	967.0	14.0	1.10336	0.335057	0.332989	3.614500523378986e-21
TTGGAAAAATAGTCACTAACACAAGAT	TATCATTAACCAATATGTGGTGAAATG	(octopus_NC_068997.1_8981014)	286.0	651.0	0.4393241167434716																				1.52423e-13	0.402112	651.0	13.0	1.22707	4.96006	0.938556	5.025995001773265e-10	True	54M
TTGGAAAACAGCAATGTGAGGGTGAAC	AGAGAAAGGCAGTTGCCACTGCCATTT	(octopus_NC_069008.1_13028110) (octopus_trinity_TRINITY_DN56038_c1_g2_i1.p1_4)	1504.0	12702.0	0.1184065501495827																				2.69897e-12	0.104817	12702.0	15.0	0.936976	0.196268	0.176508	7.981161667827246e-09	True	54M
TTGGAAAACCGTACCCAGTTCAACAAT	TGTGGTATTGATGTTCTGCATGGACTG	(octopus_NC_068988.1_43986290) (octopus_trinity_TRINITY_DN55218_c5_g1_i6.p1_415)	42.0	156.0	0.2692307692307692																				1.9972e-12	0.922837	156.0	8.0	0.946293	0.288462	0.288462	5.975737092193853e-09	True	54M
TTGGAAAAGAAAATACTCAAAACAGCT	TATCTTGATCACAGTGAGTTATATATT	(octopus_NC_068983.1_80297910)	63.0	131.0	0.4809160305343511																				8.8357e-19	0.956522	131.0	7.0	1.17066	0.526718	0.526718	4.274292421230716e-15	True	54M
TTGGAAAAGCCACTGTTGACAGGGCTA	TCAAAGTGAGAGACTGGTTGTTGATAT	(octopus_trinity_TRINITY_DN54855_c5_g2_i2.p1_369)	86.0	504.0	0.1706349206349206																				3.38005e-06	0.344436	504.0	14.0	0.880266	0.200397	0.200397	0.005139990854395	True	34M3547N20M
TTGGAAAATGGTAACTACAAAACTGTG	TGACAGACTATATATCTCTCTATTAAT	(octopus_NC_068995.1_33988399)	66.0	221.0	0.2986425339366516																				4.83821e-07	0.518828	221.0	9.0	1.23295	0.352941	0.352941	0.0008212804922525	True	54M
TTGGAAACATGGGTGTTTTGCTCAACA	TCCTTAAACAAACCTTATTCAGAGACC	(octopus_NC_068990.1_69636142)	124.0	930.0	0.1333333333333333																				7.87112e-12	0.46696	930.0	15.0	2.87351	0.836559	0.786022	2.2319203458566444e-08
TTGGAAACGTCTGAACCACTCGTACAC	TTGTGTGCGGCTCATACACTCCTCTCC	(octopus_NC_068999.1_41975662) (octopus_trinity_TRINITY_DN51544_c12_g2_i5.p1_38)	40.0	138.0	0.2898550724637681																				3.76032e-08	0.673599	138.0	7.0	2.61638	4.0	3.34783	7.29708113481629e-05
TTGGAAACTGATTATCTTTTATATAAA	AGACACAGAGCCCATTTGTTTTTCTCC	(octopus_NC_068996.1_52843704)	244.0	2146.0	0.113699906803355																				2.43172e-10	0.256897	2146.0	15.0	1.21232	0.296365	0.278192	5.972705749909641e-07	True	54M
TTGGAAACTGTCACTTGCCCCAGGAAG	ATGATCAGTTGTATTGTTCTGTTCAAA	(octopus_NC_068990.1_69495483) (octopus_trinity_TRINITY_DN56564_c4_g1_i3.p1_1543)	73.0	347.0	0.2103746397694524																				2.42926e-07	0.366946	347.0	11.0	0.961667	0.282421	0.273775	0.000427910820331	True	54M
TTGGAAAGCTTCTTCTGTGATATTTTT	GATATTGTTTCCATGCAAATACAAATA	(octopus_NW_026351314.1_346)	274.0	750.0	0.3653333333333333																				3.24385e-13	0.291869	750.0	9.0	1.70722	1.87467	1.82533	1.0404803316862744e-09	True	49M5S
TTGGAAAGTGTCCAAATCCATCCTCAC	CATCATTAAGTCCTTTGGCACGTTGCA	(octopus_NC_068987.1_29931763) (octopus_trinity_TRINITY_DN52369_c6_g1_i1.p1_153)	86.0	402.0	0.2139303482587064																				1.73736e-46	0.884379	402.0	7.0	1.14262	0.365672	0.320896	2.6785605350222408e-42	True	54M
TTGGAAAGTTGGATTTTGAAGCTATAA	ATTATAACAGGGAAATATTTTGTGATT	(octopus_NC_068996.1_20566070)	68.0	182.0	0.3736263736263736																				1.30585e-21	0.895161	182.0	10.0	1.13473	0.43956	0.412088	7.489398887306568e-18	True	54M
TTGGAAATAAAACATCTGAGTTGACGA	AGGACGTCTCGATTGAAAGACGTGCAA	(octopus_trinity_TRINITY_DN51600_c7_g2_i13.p1_44)	117.0	801.0	0.146067415730337																				1.39127e-13	0.355082	801.0	12.0	0.900127	0.191011	0.181024	4.60188978833133e-10
TTGGAAATATCGCGGACTATTGTTGAA	ATCTCCCCAACATTTTCTTTATCGATG	(octopus_NW_026344664.1_83) (octopus_trinity_TRINITY_DN56543_c4_g4_i2.p1_255)	2112.0	7857.0	0.2688048873615884																				1.49309e-26	0.128617	7857.0	11.0	1.77737	2.33512	2.30241	1.1106862880933232e-22	True	9S45M
TTGGAAATATCTTTGTTTCATATCATA	TATTTCATATCATATATTTCATATCAT	(octopus_NC_068994.1_58497625)	55.0	121.0	0.4545454545454545																				1.00369e-15	0.886277	121.0	11.0	1.11742	1.8595	1.8595	3.926969815293534e-12	True	54M
TTGGAAATATTCTTTAAATTTCTTCAG	AATTTCTGTGTCTTTAGGATAAACCAC	(octopus_trinity_TRINITY_DN48268_c3_g1_i10.p1_172)	1834.0	5281.0	0.34728271160765																				5.89389e-17	0.118323	5281.0	13.0	1.85054	1.23821	1.22685	2.5219323114391283e-13
TTGGAAATCAGCCATTAAACTCTTGAC	AGACTCCCTAGTTGGGGTAATCAAATA	(octopus_trinity_TRINITY_DN52759_c3_g1_i16.p1_214)	395.0	1126.0	0.3507992895204262																				1.88471e-53	0.649723	1126.0	13.0	2.15694	0.806394	0.801066	3.527120524649736e-49	True	30M131N24M
TTGGAAATCTTCCTTGCCAGGCAGGTC	CTTGGTGAACCTGTCTAGGGTGCCCTT	(octopus_NC_069009.1_2103452) (octopus_trinity_TRINITY_DN49058_c1_g2_i1.p1_1195)	1742.0	7330.0	0.2376534788540245																				1.17665e-188	0.565714	7330.0	13.0	1.55612	0.441883	0.438336	1.270983843541933e-183	True	54M
TTGGAAATGACATAATTCGTTCATGAA	TGTCAGCCCCAGCAGCAGCTTCCTGAA	(octopus_NC_068989.1_58492374) (octopus_trinity_TRINITY_DN46154_c4_g2_i4.p2_560)	56.0	307.0	0.1824104234527687																				2.26352e-06	0.500251	307.0	11.0	0.899516	0.218241	0.218241	0.0035223902013456	True	54M
TTGGAAATGCATATTATATATGATGTG	CAGACACCAGGGAAATGTCTCGCAAAA	(octopus_NC_068987.1_14290747)	39.0	94.0	0.4148936170212766																				2.58237e-07	0.73917	94.0	8.0	1.20827	2.21277	1.7766	0.0004533891198522	True	54M
TTGGAAATGCTATGTCTGGGGCTCCTA	ATATTAAGGGAACTAATCAGTTGCCAA	(octopus_NC_029723.1_2780)	29.0	110.0	0.2636363636363636																				1.53359e-09	0.837468	110.0	7.0	1.39283	0.381818	0.381818	3.467426352171695e-06	True	2S51M1S
TTGGAAATTATCGTCAGGAAGAACGTA	GAGGGGAATGCTTGTTTAACCAGGTAT	(octopus_NC_069007.1_17684019) (octopus_trinity_TRINITY_DN56412_c3_g1_i7.p1_978)	2583.0	8526.0	0.3029556650246305																				9.20762e-109	0.290995	8526.0	11.0	1.22318	0.356205	0.350106	4.5053902924801894e-104	True	54M
TTGGAAATTTCATTGCTGTTCACTAAT	ACATCATTGGCTGCTTCCTGGTTTTCA	(octopus_NC_068997.1_6553275) (octopus_trinity_TRINITY_DN49228_c12_g1_i12.p1_762)	209.0	502.0	0.4163346613545817																				1.09597e-19	0.580824	502.0	13.0	1.23954	0.456175	0.456175	5.615071656343175e-16	True	47M7S
TTGGAACAAAGAGCCAACGTGAAATTT	TGTGTTAAAATTAGGGAGTCTGATACA	(octopus_NC_068996.1_53205922) (octopus_trinity_TRINITY_DN52958_c13_g1_i2.p1_244)	132.0	339.0	0.3893805309734513																				1.21204e-14	0.454284	339.0	9.0	1.50049	3.85841	3.77581	4.3678440357101466e-11	True	54M
TTGGAACAAAGATAAAATATTACTGTG	AGTATGAGACAGGCTAATGATATTCCG	(octopus_NC_069009.1_4111630) (octopus_trinity_TRINITY_DN54917_c1_g1_i4.p1_231)	501.0	2805.0	0.1786096256684492																				1.84613e-74	0.372726	2805.0	9.0	0.979689	0.251337	0.22246	5.423633010501487e-70	True	54M
TTGGAACACTCAACAGATTCTGCAACT	CTCTGGATTGCTTTCTCTTCAGACTTG	(octopus_trinity_TRINITY_DN56012_c3_g5_i10.p1_6)	31.0	84.0	0.369047619047619																				2.44455e-06	0.954545	84.0	5.0	2.05185	1.30952	1.30952	0.0037877205971971	True	44M10S
TTGGAACAGCCTGCTCGTGAAATTAAC	GTGCAAGTGGCTGAGCACTCCACAGAC	(octopus_NC_068983.1_127684104) (octopus_trinity_TRINITY_DN42124_c3_g1_i1.p1_202)	58.0	438.0	0.1324200913242009																				3.0371000000000005e-19	0.684845	438.0	7.0	0.960387	2.26256	1.98402	1.512939098957162e-15	True	54M
TTGGAACAGTACAATTACTGCTGGCAC	TGTACCACAGAAATATAGGCCCTTTGT	(octopus_NW_026425481.1_30903)	136.0	434.0	0.3133640552995391																				3.83891e-10	0.448014	434.0	10.0	1.48469	0.453917	0.43318	9.236907958183136e-07	True	54M
TTGGAACAGTATCATCAGGGCCTTTTA	CATACACAGAATTTTTAATATCAAGAA	(octopus_NC_068989.1_76269165) (octopus_trinity_TRINITY_DN52689_c5_g1_i20.p1_812)	590.0	5727.0	0.1030207787672428																				7.922389999999999e-42	0.308617	5727.0	13.0	0.769462	0.148594	0.140562	1.062310811661455e-37	True	54M
TTGGAACATCTCTTGTAGGTAAATGCG	TATTGGTAAATGTTGAGTTGAGTCAAA	(octopus_NW_026341896.1_130)	149.0	369.0	0.4037940379403794																				4.56291e-10	0.494629	369.0	14.0	1.12279	0.452575	0.433604	1.0891579255465762e-06	True	54M
TTGGAACATTTTCCTCTTCTATTTTCT	TGATGGAAGCTTGTGTAGCTTCTGGGA	(octopus_trinity_TRINITY_DN51805_c8_g2_i1.p1_896)	813.0	2620.0	0.3103053435114504																				3.49707e-140	0.721588	2620.0	15.0	1.3964	0.410687	0.389313	2.4080593485616604e-135	True	17M1167N37M
TTGGAACCGCATGGTGGACATACATTT	TGTGGCTGGTCACATGTTCCCGTTAGG	(octopus_NC_068992.1_8011163) (octopus_trinity_TRINITY_DN45458_c9_g1_i1.p1_1404)	683.0	1568.0	0.4355867346938775																				2.2088e-25	0.332768	1568.0	9.0	1.2546	0.482781	0.482781	1.5502860563400317e-21	True	54M
TTGGAACCGGAAGAGACTTTTGATCCA	GATCTTGATCTTCGTAACGCCTTGAAA	(octopus_NC_068995.1_49988078) (octopus_trinity_TRINITY_DN46328_c4_g2_i18.p1_1847)	40.0	128.0	0.3125																				2.27668e-17	0.934783	128.0	7.0	1.14194	0.375	0.375	1.0020603039632565e-13	True	47M7S
TTGGAACGGAGCAGTTTGAACTGGACC	ACCCACCGACTGAGTTCCTAAATGAGA	(octopus_NC_068999.1_3372627) (octopus_trinity_TRINITY_DN55810_c5_g5_i1.p1_94)	51.0	586.0	0.0870307167235494																				3.37818e-06	0.297531	586.0	14.0	1.20916	0.383959	0.354949	0.0051372365164364	True	10S44M
TTGGAACGGTCGGCCAGAGAGCCGGGC	CGTGCGATGGAATCCCCAAGGCCGTCG	(octopus_NW_026300745.1_8356) (octopus_trinity_TRINITY_DN54398_c2_g2_i19.p1_2511)	141.0	357.0	0.3949579831932773																				4.38605e-09	0.527737	357.0	12.0	1.25017	0.504202	0.45098	9.445967168475032e-06	True	54M
TTGGAACGTAAAGACAAATGAAATACC	ACTAAGCATTTTGTCCGGCATGCTAAC	(octopus_NC_069001.1_14136198)	41.0	287.0	0.1428571428571428																				1.4716999999999999e-28	0.94888	287.0	9.0	1.55208	0.919861	0.874564	1.199545859531407e-24	True	54M
TTGGAACGTGATCGTTTCTTCTCCTTA	TCTTTTGGTACTGGTCTCAATGTATCT	False	245.0	2278.0	0.107550482879719																				6.87162e-21	0.292806	2278.0	13.0	1.11256	3.48551	2.71993	3.7805390375120514e-17	True	28M5607N26M
TTGGAACTACCAAAAATGAGACTTTCA	ATGATGCCACCAAAATATAACAGAATT	(octopus_NC_069004.1_11571928)	91.0	359.0	0.2534818941504178																				7.76941e-10	0.50329	359.0	10.0	1.04895	0.281337	0.281337	1.8109649232641176e-06	True	54M
TTGGAACTCTTCTGGTTCATCTAGCCA	AGGGTTTGTAGCAGGACGGCTTGTGGG	(octopus_NC_068988.1_60566006) (octopus_trinity_TRINITY_DN43703_c9_g2_i3.p1_337)	342.0	832.0	0.4110576923076923																				2.65169e-60	0.646915	832.0	15.0	1.20863	0.455529	0.454327	5.857110270852915e-56	True	54M
TTGGAAGAAGAATGAATTACAAGAGAT	AGACTGGAGAACACATAAATTAATGAC	(octopus_NC_068982.1_100737719)	28.0	74.0	0.3783783783783784																				5.25361e-08	0.966667	74.0	6.0	1.14431	2.04054	2.04054	0.0001002232770412	True	54M
TTGGAAGAATACAATGTTTTATCCTTG	GGTATCAAGTTTGACACTTCAATGTCT	(octopus_NC_068982.1_186242753)	294.0	818.0	0.3594132029339853																				4.28786e-11	0.378244	818.0	15.0	1.21579	0.410758	0.398533	1.1343125253850525e-07	True	54M
TTGGAAGAATGTGACTGGCTATATGTT	AGTCTGTGTGAATATTTTGTTTTATTA	(octopus_NC_068997.1_3814639)	5517.0	14362.0	0.384138699345495																				1.18069e-132	0.278395	14362.0	11.0	1.32054	0.452096	0.436847	7.553181266316026e-128	True	54M
TTGGAAGACCCCAGGCCAGAATTGAAC	TCCTAATCATAAAAGATCTCTGAACAG	(octopus_NW_026307884.1_10598) (octopus_trinity_TRINITY_DN56467_c0_g1_i8.p1_245)	1569.0	4452.0	0.3524258760107817																				3.18228e-89	0.374758	4452.0	9.0	1.24875	6.90768	2.2071	1.196037830036223e-84	True	47M7S
TTGGAAGACTCAAATCCCTGGCGACCC	CGACATGTAGCTCCAGCATGGTTTCAA	False	437.0	1381.0	0.3164373642288197	-	DUF3678	PF12435.11	0.4	12.9	1.4	0.4	12.9	1.4	1.1	1.0	0.0	0.0	1.0	1.0	1.0	0.0	-	3.0	1.65932e-06	0.117173	1381.0	11.0	1.32515	2.67125	2.32295	0.0026287651992037	True	12S42M
TTGGAAGAGACATTTTCTTTTGGAGCT	GCAGCGTCACCAACTCGTTTCGATGAC	(octopus_NC_068989.1_15023224) (octopus_trinity_TRINITY_DN46921_c7_g1_i20.p1_303)	125.0	317.0	0.3943217665615142																				3.196e-18	0.742943	317.0	13.0	1.16629	0.457413	0.432177	1.4902168191314827e-14	True	53M1S
TTGGAAGATATTCATATCAACCAAGGT	ATTTTATGAAGTCAGAGCCACCTAGAG	(octopus_NC_068982.1_37973578)	138.0	312.0	0.4423076923076923																				2.96415e-15	0.597841	312.0	10.0	1.55	0.63141	0.63141	1.1203233454927476e-11	True	54M
TTGGAAGATCAGCTTCTAGCTTTTCTG	CATCTGATTTTTCCACCATAGCTGTTT	(octopus_NC_068984.1_120491559) (octopus_trinity_TRINITY_DN52095_c4_g3_i5.p1_1223)	121.0	621.0	0.1948470209339774																				1.32018e-06	0.310602	621.0	4.0	1.18965	0.309179	0.276973	0.0021188375581501	True	54M
TTGGAAGCACAAGGCCTCAAATTTGGG	GGGAAGGAATTAAGTCGATTACATCGA	(octopus_NC_069004.1_2855729)	79.0	534.0	0.147940074906367																				4.24842e-10	0.413524	534.0	11.0	0.892537	3.83708	0.966292	1.0175201979406543e-06	True	54M
TTGGAAGCAGCAACTGTCTTCCCATTC	AGATGTTGGCAGTCGGAAACAATGGCA	(octopus_NC_069000.1_47711296)	216.0	1185.0	0.1822784810126582																				1.3164799999999998e-20	0.345664	1185.0	13.0	0.974936	0.604219	0.600844	7.127069400769005e-17	True	51M3S
TTGGAAGCATCATCATCATCATCATTA	GTAGCAGTAGTGGTGGTGGTGGTGGTG	(octopus_NC_069008.1_1853505) (octopus_trinity_TRINITY_DN44822_c9_g6_i6.p2_69)	45.0	197.0	0.2284263959390862																				5.7614e-07	0.791973	197.0	9.0	1.19364	1.62437	1.62437	0.0009686668065675	True	54M
TTGGAAGCCACAGCAACTGGTGGAGGA	GCATAAAGCGTCATTGACAACCTGTTG	(octopus_NC_068982.1_72296336) (octopus_trinity_TRINITY_DN50439_c4_g3_i8.p1_381)	117.0	574.0	0.2038327526132404																				5.32322e-08	0.386501	574.0	15.0	1.02966	0.24216	0.24216	0.0001014840678041	True	54M
TTGGAAGCCCTTCCTAACGCTAACTAT	ACACACACACACACACACAGAGGACAT	(octopus_NC_068997.1_26509142)	308.0	1331.0	0.2314049586776859																				1.06565e-14	0.3248	1331.0	13.0	1.53873	1.53644	1.24117	3.8563222597766366e-11	True	54M
TTGGAAGGATGAAAAGCAAAGTCGACC	TCGGCAGAATTTGAACTTAAAATGTGA	(octopus_NC_068982.1_45042900)	46.0	107.0	0.4299065420560747																				1.58745e-06	0.772152	107.0	5.0	1.12315	3.09346	3.09346	0.0025213239496261	True	54M
TTGGAAGGCAATATTCTACGATAAAAA	CGCCCATAATGAGCCACAAAGCCACAA	(octopus_NC_068982.1_187559761)	523.0	1230.0	0.4252032520325203																				1.20748e-19	0.50086	1230.0	13.0	1.21776	0.485366	0.461789	6.171072845584594e-16	True	54M
TTGGAAGGCCTCTGCCTTTATTTCCTT	GATATCATTATTACGCAAATCTAAATA	(octopus_NW_026301057.1_4024) (octopus_trinity_TRINITY_DN50951_c7_g1_i7.p1_277)	230.0	1124.0	0.2046263345195729																				2.20199e-06	0.175362	1124.0	9.0	2.42635	1.93149	1.5089	0.0034320250810351	True	49M5S
TTGGAAGGCTCCATCTGTGATATTTTT	GATATTGTTCCCGTACAAATTCAGAGT	(octopus_NW_026383666.1_208) (octopus_trinity_TRINITY_DN53493_c0_g1_i27.p1_10)	1834.0	6191.0	0.2962364722984978																				1.90762e-94	0.313458	6191.0	9.0	2.24153	2.29301	2.23114	7.711013596130198e-90	True	5S49M
TTGGAAGGCTGTTCACTAAATGGACAA	AATTCCAATAAATGAAGCTAATGCTCT	(octopus_NC_068998.1_39522990)	99.0	314.0	0.3152866242038216																				2.2351e-07	0.483254	314.0	12.0	1.06805	0.398089	0.350318	0.0003955465021119	True	54M
TTGGAAGGTCAGTGGGGCGGTTTAAGC	GATTCATGGCATTATTCTGCTGGAGAC	(octopus_NC_069000.1_27394853) (octopus_trinity_TRINITY_DN56007_c3_g4_i1.p1_2357)	273.0	1291.0	0.2114639814097599																				5.01746e-21	0.505911	1291.0	13.0	1.17436	0.274206	0.272657	2.7806194167379535e-17	True	54M
TTGGAAGGTCTGGAGTAGGAGTCATCG	AACCCTGTGGAGGCATACCATACTGTG	(octopus_trinity_TRINITY_DN55762_c6_g1_i4.p1_1037)	296.0	690.0	0.4289855072463768																				3.72147e-06	0.339697	690.0	14.0	1.80942	10.4957	8.45797	0.0056267925129736
TTGGAAGGTGTCTGATTGGATTTCCTT	GATATTATTATGACTCAAGTATAGACT	(octopus_NC_069009.1_10375120) (octopus_trinity_TRINITY_DN56444_c7_g2_i5.p1_850)	712.0	2121.0	0.3356907119283357																				1.0503e-16	0.235277	2121.0	9.0	2.16672	1.50542	1.47855	4.4148693639709563e-13	True	5S49M
TTGGAAGGTTTCAGCTTTGATTTCATC	GAGACCATTATAAGCCAAATTCAGAGT	(octopus_trinity_TRINITY_DN53493_c0_g1_i23.p2_166)	916.0	4227.0	0.2167021528270641																				1.70745e-62	0.309386	4227.0	9.0	1.68843	0.811923	0.794653	3.955994534885834e-58	True	5S49M
TTGGAAGGTTTCGGCTTTGATTTCTTT	GATTTTGTTTTTACCCAAATTCAGATT	(octopus_trinity_TRINITY_DN47638_c4_g1_i7.p1_79)	99.0	333.0	0.2972972972972973																				2.17052e-11	0.496795	333.0	9.0	1.73405	0.852853	0.846847	5.9058996296113174e-08	True	49M5S
TTGGAAGGTTTCTGCTTTGATTTCATC	GAGACCATTATTACTCAAATCCAGATA	(octopus_NW_026421926.1_7642) (octopus_trinity_TRINITY_DN53493_c0_g1_i28.p1_94)	206.0	657.0	0.3135464231354642																				1.9640500000000003e-18	0.354421	657.0	9.0	1.86386	1.26941	1.24505	9.284298340515584e-15	True	49M5S
TTGGAAGTATTCTGAGTATTGGATCAA	CCTAAAACACCCAGTGGTTTGTAAAGG	(octopus_NC_068982.1_96960586)	134.0	502.0	0.2669322709163346																				2.86732e-09	0.419983	502.0	15.0	1.0747	0.846614	0.846614	6.296049485587942e-06	True	54M
TTGGAAGTCGAGAGATCGGCGTCGAAC	GACTGGTCTTGGAGATCGGCAGCCATG	(octopus_NC_068994.1_59013396) (octopus_trinity_TRINITY_DN45593_c5_g1_i2.p1_642)	64.0	187.0	0.3422459893048128																				5.59637e-07	0.47151	187.0	8.0	1.19485	0.395722	0.395722	0.0009424515101524	True	54M
TTGGAAGTCTAGTACTTATTCTATCGG	TGTCTTTTGCCGAACCGCTAAGTTACG	(octopus_NC_068983.1_86176841)	446.0	1530.0	0.2915032679738562																				8.23541e-10	0.297121	1530.0	14.0	1.40054	0.644444	0.433333	1.914684623493352e-06	True	54M
TTGGAAGTCTGCTGGTTTGACTACTTT	GATATTATTACCATACAAATTCAGATA	(octopus_NW_026421926.1_149) (octopus_trinity_TRINITY_DN53493_c0_g1_i28.p1_526)	169.0	559.0	0.3023255813953488																				6.2727699999999995e-25	0.492878	559.0	11.0	1.23225	0.722719	0.703041	4.305430316406703e-21	True	49M5S
TTGGAAGTGAGAGATTCACCGTCACCT	AACTGATCATACATATAGTATTGCATT	(octopus_trinity_TRINITY_DN42760_c7_g1_i14.p1_30)	223.0	1657.0	0.1345805672902836																				5.468559999999999e-20	0.336834	1657.0	15.0	0.834534	1.82317	1.54255	2.8529594239557697e-16	True	37M5347N17M
TTGGAAGTGGCATGCAGGCAACAGAGC	CAGTTCTGTCAGAGCTAACTATTCTAT	(octopus_NC_068982.1_77499960) (octopus_trinity_TRINITY_DN50970_c4_g1_i5.p1_2507)	64.0	187.0	0.3422459893048128																				7.32849e-07	0.55098	187.0	6.0	1.23927	0.411765	0.411765	0.0012157053301085	True	54M
TTGGAAGTGTAAGTTGGACTAGCATTA	GTTGTGGTAGAAATGTTGTTAATGTTG	(octopus_NC_068991.1_16104857)	159.0	563.0	0.2824156305506217																				1.13209e-17	0.508854	563.0	13.0	1.07	1.17229	1.17229	5.088971260852588e-14	True	7S47M
TTGGAAGTTACGTCTAGACATTTCATA	TCGAAACATGTGTAGCATATCGACGTT	(octopus_NW_026329821.1_19728) (octopus_trinity_TRINITY_DN44278_c10_g1_i1.p1_399)	33.0	190.0	0.1736842105263158																				8.15472e-13	0.987179	190.0	8.0	0.895382	0.205263	0.205263	2.5270447337956876e-09	True	54M
TTGGAATACAACAATACCCATGTGTGC	TACCGATAGACCAAGATGAACGCCTTC	(octopus_NC_069003.1_21406909) (octopus_trinity_TRINITY_DN51667_c1_g1_i3.p1_643)	166.0	905.0	0.1834254143646408																				6.47628e-17	0.428944	905.0	13.0	0.937215	0.222099	0.222099	2.763108084635771e-13	True	54M
TTGGAATACACCCTACATTGACACAAG	TGCCTCCAAGACCCCAGGTTGTGCCTG	(octopus_trinity_TRINITY_DN47658_c5_g4_i3.p1_443)	148.0	780.0	0.1897435897435897																				1.32733e-09	0.387138	780.0	13.0	1.05205	0.285897	0.260256	3.021047196831397e-06	True	40M14S
TTGGAATAGAAGCTTTCCTTTTCATAG	CCTTTCCCAGCAGCCCTGTTAGCAACA	(octopus_NC_068993.1_45036289) (octopus_trinity_TRINITY_DN46978_c9_g1_i2.p1_732)	38.0	310.0	0.1225806451612903																				8.01144e-10	0.692288	310.0	9.0	1.30104	0.5	0.441935	1.8649600497487688e-06	True	54M
TTGGAATAGAGACCAAATGTACAGCTT	TCTCTATTGAGCAGTCGTTGTTCCATA	(octopus_NC_068984.1_102143466) (octopus_trinity_TRINITY_DN55685_c2_g2_i3.p1_6279)	28.0	205.0	0.1365853658536585																				3.68627e-06	0.554568	205.0	9.0	1.86059	0.55122	0.55122	0.0055766082846823	True	54M
TTGGAATAGATGGCGTAGGTACTGGCC	CAGAAGGTGGCATTGGCGGCCCACGAG	(octopus_NC_068982.1_111358637) (octopus_trinity_TRINITY_DN53750_c1_g2_i2.p1_2354)	156.0	882.0	0.1768707482993197																				1.59143e-18	0.537582	882.0	13.0	0.819685	0.202948	0.193878	7.568843985421448e-15	True	54M
TTGGAATATAAGATTCCTCTCCCAAAT	ATATTCCTTCTTGTATTCTTATTCTCC	(octopus_NW_026431149.1_31) (octopus_trinity_TRINITY_DN53248_c1_g2_i6.p1_95)	406.0	1026.0	0.3957115009746588																				3.85876e-08	0.401389	1026.0	5.0	1.19182	0.442495	0.430799	7.477882480354086e-05	True	54M
TTGGAATATAAGATTCCTTTCCCAAAA	ATATTCCTTCTTCTATTCTTATCCTCT	(octopus_NW_026375468.1_205) (octopus_trinity_TRINITY_DN50462_c2_g1_i26.p1_158)	583.0	2678.0	0.2176997759522031																				2.08946e-42	0.473544	2678.0	13.0	1.57405	1.07879	0.956311	2.855836571880026e-38	True	1S53M
TTGGAATATAATGTTCCAGAAAAGAAG	ACATCCTGTTTTCTATTCTTATCCTCC	(octopus_NW_026350309.1_1769) (octopus_trinity_TRINITY_DN53248_c1_g2_i18.p1_242)	75.0	640.0	0.1171875																				3.77015e-06	0.383449	640.0	9.0	0.716273	0.273438	0.273438	0.0056958159642646	True	54M
TTGGAATATATTCGTTGATCAGTTCTT	TACGGATTTCACTTTGGATTTTATACG	(octopus_NC_068990.1_29925263) (octopus_trinity_TRINITY_DN56528_c5_g1_i10.p1_191)	75.0	216.0	0.3472222222222222																				2.47677e-12	0.659664	216.0	8.0	1.24788	0.467593	0.416667	7.3495261486573775e-09	True	54M
TTGGAATATCAATTACAGGTGACCTTA	TAGAGTTCCTCATGCCTGAGTAGTAGT	(octopus_NC_068983.1_146726653) (octopus_trinity_TRINITY_DN56581_c7_g2_i6.p1_1037)	1102.0	8060.0	0.1367245657568238																				1.08804e-114	0.419916	8060.0	11.0	0.954449	0.230273	0.214764	5.699736024905499e-110	True	54M
TTGGAATATCCCTTCATCAGCTGTCTC	TATTCTATCTAGACGTTTCGAAGATAA	(octopus_NC_068987.1_70753640)	218.0	1678.0	0.1299165673420739																				2.12721e-14	0.258877	1678.0	14.0	2.49465	1.39154	1.21573	7.519019594597072e-11
TTGGAATATTTCCAGGATGTGTACATC	AATGTCACTGGTGAACAGCAGATTCTC	(octopus_NC_068983.1_30057291) (octopus_trinity_TRINITY_DN53334_c3_g1_i1.p1_2290)	28.0	62.0	0.4516129032258064																				2.52855e-08	0.935484	62.0	6.0	1.09821	0.483871	0.483871	5.005251138480422e-05	True	54M
TTGGAATCAAAAGATCGTCCATATTTG	GTAAAACAAGTAACCTCAGCAAGAAAA	(octopus_NC_069002.1_9301574) (octopus_trinity_TRINITY_DN54820_c9_g1_i9.p1_24)	82.0	600.0	0.1366666666666666																				1.10577e-14	0.479404	600.0	12.0	0.954415	0.795	0.771667	3.996544578952803e-11	True	5S49M
TTGGAATCCATGTTAGCTCCAGCTCCT	ATCATATCGTCTGTGTCTGGCTCCATT	(octopus_NC_069002.1_26927399) (octopus_trinity_TRINITY_DN56281_c4_g3_i3.p1_1194)	104.0	279.0	0.3727598566308244																				7.64587e-14	0.557895	279.0	11.0	1.15814	0.526882	0.451613	2.5842496667106486e-10	True	54M
TTGGAATCGACTAAACTTCTCCCCTCC	CATAATTGCTGGCCGGGTGCCAAAATT	(octopus_NC_069004.1_35525635) (octopus_trinity_TRINITY_DN56375_c14_g1_i2.p1_148)	28.0	74.0	0.3783783783783784																				2.17891e-07	0.955556	74.0	6.0	2.18578	0.756757	0.756757	0.0003860830955282	True	54M
TTGGAATCGATTAATGAGGAACTACTA	TCTGGGCATTCAGTGTTCAGTCAGAAG	(octopus_NC_068985.1_119291704)	235.0	861.0	0.2729384436701509																				6.635989999999999e-20	0.477834	861.0	15.0	1.2083	0.348432	0.344948	3.444848080240848e-16	True	54M
TTGGAATCTTCTTCTCCTCCTCCCACT	GAAACTCCCTTCTATCCTTCTCTCTGT	False	734.0	4792.0	0.1531719532554257																				2.53119e-08	0.157077	4792.0	11.0	4.66123	1.64128	1.59516	5.010193448030381e-05
TTGGAATCTTTGGCTTCATGCAGGTCT	ACTCCATACATCGCAAGTTTCTTTGCA	(octopus_NC_068993.1_10421419) (octopus_trinity_TRINITY_DN54546_c2_g3_i5.p1_561)	1128.0	3273.0	0.3446379468377635																				5.54567e-78	0.44945	3273.0	13.0	1.20717	0.426214	0.404216	1.7358609410397197e-73	True	7S47M
TTGGAATGACAATATCGGGAGCAGCAA	CCTTGTGTGTTTCAACTTCAATTTGTG	(octopus_NC_068983.1_157406253) (octopus_trinity_TRINITY_DN55307_c2_g3_i1.p1_1610)	159.0	906.0	0.1754966887417218																				2.12108e-27	0.573965	906.0	13.0	1.53624	0.403974	0.403974	1.6405023562750533e-23	True	54M
TTGGAATGAGATTTTGATCACATCAAC	GTTAAATTCAACTTTAGCTCTATTTAA	(octopus_NC_069001.1_9121625) (octopus_trinity_TRINITY_DN55769_c1_g1_i3.p1_190)	2631.0	8045.0	0.3270354257302672																				5.20589e-103	0.316007	8045.0	11.0	1.20256	0.388689	0.370914	2.3612125667964928e-98	True	54M
TTGGAATGATGTCTGGTATTGCTTTTC	CTTGATGGCTGGGACAACTTGAAAGAG	(octopus_trinity_TRINITY_DN51366_c14_g1_i6.p1_83)	494.0	1200.0	0.4116666666666667																				7.5883e-18	0.293311	1200.0	13.0	1.6239	6.77083	5.3225	3.451938378704061e-14	True	17S37M
TTGGAATGCAGAAGTGGGGTTAGGAGG	GTCTTTGAATAAATAAATAAATAAATA	(octopus_NC_069000.1_47179019)	118.0	295.0	0.4																				2.78504e-35	0.921466	295.0	13.0	1.09155	3.64407	3.64068	2.973910047437711e-31	True	54M
TTGGAATGCTTGAATTCCACAAGTGGA	TTGACAAAGGCCTCCCTATGTTTGTTG	(octopus_trinity_TRINITY_DN52147_c4_g4_i3.p1_159)	319.0	1131.0	0.282051282051282																				1.09356e-25	0.403505	1131.0	15.0	1.16817	0.335102	0.330681	7.790513442049389e-22	True	12M259046N42M
TTGGAATGCTTTGGATCAGCCAAACAA	ATGATAACAAGACTCAATATTACAAGT	(octopus_NC_069000.1_84115)	58.0	199.0	0.2914572864321608																				3.80037e-06	0.517431	199.0	11.0	1.20388	0.341709	0.341709	0.0057383977764873	True	54M
TTGGAATGGGTACTGAAAGCCCGGGAA	AAGTCAATACCAGGGCATTTAAACATG	(octopus_NC_068989.1_21029268) (octopus_trinity_TRINITY_DN54364_c2_g1_i25.p1_450)	839.0	1758.0	0.4772468714448236																				4.13018e-52	0.455316	1758.0	9.0	1.28562	0.579636	0.560296	7.461621266882405e-48	True	54M
TTGGAATGGGTGATTTGCGGCATCTCT	TTCTTAATGGCTACCCATCTCGTAGTT	(octopus_NW_026429650.1_8518) (octopus_trinity_TRINITY_DN51521_c7_g1_i10.p1_120)	158.0	392.0	0.4030612244897959																				1.74025e-07	0.416761	392.0	13.0	1.16227	0.466837	0.464286	0.0003120451599319	True	54M
TTGGAATGGTTCTTGAGGGTGTGGGTT	GGCCATCAGAATGGATAAAGGGTCAAT	(octopus_NC_068995.1_36251081)	158.0	767.0	0.2059973924380704																				1.35598e-16	0.365303	767.0	13.0	0.986669	0.238592	0.238592	5.655146160847038e-13	True	54M
TTGGAATGTATTTTTAAATAATTACTG	TCAATAATGGAATAGTTGTGGAAACAG	(octopus_NC_068983.1_61271471)	112.0	539.0	0.2077922077922078																				1.25372e-09	0.426459	539.0	13.0	1.00106	0.274583	0.243043	2.860295987544102e-06	True	54M
TTGGAATGTCTCCCGGTCTGTCACTTC	TTCTTGGTTGGCTGATACATCAACTCC	(octopus_trinity_TRINITY_DN48120_c5_g1_i1.p1_844)	550.0	1729.0	0.318102949681897																				7.09098e-37	0.452471	1729.0	15.0	1.11242	0.380567	0.346443	8.031534772958591e-33
TTGGAATGTTTCAGCTTTGATTTCATT	GAGATTATTATAACTCAAATCCAGATA	(octopus_NW_026379956.1_567) (octopus_trinity_TRINITY_DN53493_c0_g1_i21.p1_226)	1392.0	8348.0	0.1667465261140392																				2.32485e-104	0.277928	8348.0	10.0	3.58267	3.40609	2.88404	1.0746323498122071e-99	True	5S49M
TTGGAATGTTTCAGCTTTGATTTTATC	GAGACCATTATAACCCAAATTCAGACT	(octopus_trinity_TRINITY_DN53493_c0_g1_i2.p1_154)	2042.0	9536.0	0.2141359060402684																				2.46624e-90	0.249235	9536.0	9.0	2.63296	1.75944	1.7435	9.438226494440093e-86	True	5S49M
TTGGAATTACAATTCCTTCTTCAGATA	TTCTTAGATGGAGTCTCTGCTATAAAC	(octopus_NW_026437492.1_1757)	54.0	136.0	0.3970588235294117																				6.1341e-11	0.666014	136.0	9.0	1.02649	0.411765	0.411765	1.5984731642282828e-07	True	54M
TTGGAATTATAAAGCAGCCACTAGTTT	AATAGGTACATAGAACACAGAGATAAG	(octopus_NC_068998.1_19378017)	77.0	167.0	0.4610778443113772																				4.20164e-15	0.84466	167.0	11.0	1.21999	8.0	1.0	1.5687282351893875e-11	True	34M1D20M
TTGGAATTATAGCATTTGGTGTACGGT	TCGTTGCAGTTCCCGACTCCCGGACAT	(octopus_trinity_TRINITY_DN53430_c0_g1_i1.p1_848)	232.0	850.0	0.2729411764705882																				1.7922799999999998e-51	0.651751	850.0	14.0	2.02318	8.82353	7.78	3.181312568169439e-47	True	27M15000N27M
TTGGAATTATCTCCCCTTTTCTTTTAG	AGTTACTAACAGTTGTTGTCAAGTTTT	(octopus_NC_068987.1_25876894)	295.0	822.0	0.3588807785888078																				6.8376e-09	0.351261	822.0	12.0	1.1913	0.405109	0.40146	1.4425028536592e-05	True	54M
TTGGAATTATTATGTCTCATACACACA	CACACAATATTCAGTCTTGCTCATGTA	(octopus_NC_068982.1_50418280)	91.0	353.0	0.2577903682719547																				2.06044e-16	0.740189	353.0	11.0	1.13306	4.46459	1.18697	8.48212797192044e-13	True	54M
TTGGAATTCAGCTGTTGTTTCCATTTT	GTTGTTGTTGTTGTTGTTGGTGGTGGT	(octopus_NC_068988.1_18645602)	25.0	186.0	0.1344086021505376																				6.26743e-12	0.911301	186.0	9.0	1.25647	0.333333	0.333333	1.7932212783229753e-08	True	54M
TTGGAATTCATAAACATATCCATACAG	ATGTGCATATGAATATCAAGATCTCAA	(octopus_NC_068982.1_111354517)	95.0	578.0	0.1643598615916955																				1.23756e-06	0.347713	578.0	14.0	0.966376	0.212803	0.212803	0.0019931439883304	True	54M
TTGGAATTCATATCAGAAGTAGTGGTG	CCATGTAGCAGGTGTTCATATCAATAA	(octopus_NC_068999.1_53786241)	185.0	698.0	0.2650429799426934																				3.0253e-15	0.446788	698.0	14.0	1.16769	1.46705	1.4255	1.1426040795504269e-11	True	6S48M
TTGGAATTCTTCTTTTAAGAAATTTTT	TGGGGTTCCGATCTTGCCATCTCCACA	(octopus_NC_069010.1_7112432)	199.0	503.0	0.3956262425447316																				1.45838e-31	0.734844	503.0	14.0	1.62898	1.63022	0.606362	1.3478789530466491e-27	True	54M
TTGGAATTGCTGGAATTGGCGCTTAGA	TCACCTGATGATTTTCGCCTCAATATT	(octopus_NC_068989.1_749309) (octopus_trinity_TRINITY_DN55680_c1_g1_i6.p1_168)	131.0	1457.0	0.0899107755662319																				3.49341e-23	0.440092	1457.0	14.0	1.06248	0.304736	0.297872	2.1847161647464896e-19	True	54M
TTGGAATTGTTAACATACTGGTCTATA	AGTTTATATATGTATGTTTGTGTTTGT	(octopus_NC_068985.1_112155915)	57.0	439.0	0.1298405466970387																				8.03778e-09	0.414867	439.0	13.0	2.0921	0.52164	0.517084	1.6821650328262067e-05	True	54M
TTGGAATTGTTTGGATAATACCATACT	ATATTCTGGTGCCTAAACTTAAGTGCC	(octopus_NC_069002.1_18535716)	49.0	156.0	0.3141025641025641																				3.77121e-19	0.874728	156.0	7.0	1.59962	1.91026	1.88462	1.8674139123536984e-15
TTGGAATTTAGAACAGTACATAAAACA	TACATGTATACAATCTATGTATATGGT	(octopus_NC_068981.1_144124796)	56.0	125.0	0.448																				7.34733e-17	0.918919	125.0	8.0	1.17265	0.648	0.48	3.123008527856212e-13	True	54M
TTGGAATTTCAACATCAACAACAGGGT	ATTTTTGTTTGTATGTATGTATGTTTG	(octopus_NC_069010.1_5661223)	192.0	652.0	0.294478527607362																				9.24801e-25	0.566624	652.0	15.0	2.30548	8.45859	2.65031	6.288389306893421e-21	True	54M
TTGGAATTTCTTTACTTCTCTGTTCAT	TCAGATTCGGACCAACCTGGAAATTTA	(octopus_trinity_TRINITY_DN43182_c11_g1_i7.p1_95)	1736.0	4937.0	0.3516305448653028																				1.11137e-41	0.233757	4937.0	9.0	1.58887	3.4679	3.44642	1.4814106002922369e-37	True	8S46M
TTGGAATTTGAACTCAGAATGTAAAGA	CAGACGAAATGCAACTAAGCATTTTGC	(octopus_NC_068997.1_50405660)	143.0	929.0	0.1539289558665231																				9.27521e-19	0.370452	929.0	13.0	1.57937	5.12379	4.38536	4.480874273061869e-15	True	54M
TTGGAATTTGTCCCTTCATAGGATGAA	CGTTGACCGGGGCTTTGAAAGCCCGCC	(octopus_NC_069001.1_33742368) (octopus_trinity_TRINITY_DN51812_c9_g1_i7.p1_65)	25.0	518.0	0.0482625482625482																				2.33364e-07	0.995935	518.0	4.0	0.539195	0.121622	0.108108	0.0004119610141008	True	7S47M
TTGGAATTTTAGAAGAACTGGCATTGT	CTTTTGTTGTATAATCTTGTGTCTTCT	(octopus_NC_068985.1_54701878) (octopus_trinity_TRINITY_DN54992_c4_g2_i4.p1_131)	77.0	330.0	0.2333333333333333																				1.0491e-06	0.419414	330.0	14.0	1.02572	0.260606	0.260606	0.0017056325876604	True	54M
TTGGACAAAAGTACCAAAAAGCTAACA	GTAGCACCTTCGGACTGGGTAAAGACA	(octopus_NC_068994.1_5159070) (octopus_trinity_TRINITY_DN49637_c4_g1_i10.p1_3426)	927.0	2742.0	0.3380743982494529																				1.32215e-13	0.160797	2742.0	15.0	1.27148	0.393873	0.38585	4.3817156234680406e-10	True	54M
TTGGACAAGGGTTCGGTGGATTGCAGT	AAGCTGGTAAATCCTTATCAGACTTTA	(octopus_NC_068996.1_44023304) (octopus_trinity_TRINITY_DN51172_c7_g1_i1.p1_359)	219.0	5787.0	0.03784344219803																				3.26704e-08	0.293506	5787.0	10.0	0.67565	0.116122	0.100225	6.383868552841944e-05	True	54M
TTGGACAATGAAGTCCCTGGTATACAA	AACAAATGGCATGGTCATGGTTGGAAT	(octopus_NC_068994.1_4642154)	39.0	184.0	0.2119565217391304																				1.01803e-06	0.579852	184.0	9.0	1.07189	0.369565	0.266304	0.0016581710838641	True	54M
TTGGACAATGTGATTCTGGGTTCCCCA	CATAAAGACAGGAGGGTCCTGGCTGGA	(octopus_NW_026297134.1_18208)	78.0	412.0	0.1893203883495145																				7.21283e-18	0.542288	412.0	9.0	0.890513	0.213592	0.213592	3.285665842667453e-14	True	54M
TTGGACACAAATTGTTTCAGTTTGTCC	AAAGTGTTGGCAGCATGGCGCTCATCG	(octopus_NW_026434105.1_4357) (octopus_trinity_TRINITY_DN50893_c5_g1_i3.p1_813)	63.0	247.0	0.2550607287449393																				8.91987e-08	0.492424	247.0	12.0	1.12841	0.307692	0.307692	0.0001656371937655	True	4S50M
TTGGACACACAACAGATTCTGCAACTC	TCTGGACTGCTTTCTCTTCAGACTTGG	(octopus_trinity_TRINITY_DN56012_c3_g5_i2.p4_245)	237.0	2852.0	0.0830995792426367																				6.33619e-141	0.803869	2852.0	13.0	1.57303	0.700912	0.687237	4.401766944466022e-136	True	45M9S
TTGGACACACAATTGGCTCTGCCAGTG	TCTGAGTTTCCTTGTCTTCAAATGTTC	(octopus_trinity_TRINITY_DN55461_c1_g1_i4.p1_326)	2668.0	12813.0	0.2082260204479825																				1.49553e-128	0.104868	12813.0	13.0	1.68234	0.370327	0.364083	9.17891715416486e-124	True	9S45M
TTGGACACACTGAAATAAGAATTGGAA	ATTAGCAATGGAACCTCTTCTCAGTCA	False	106.0	313.0	0.3386581469648562																				6.73572e-17	0.633223	313.0	8.0	1.50164	1.02236	0.626198	2.8703436160809264e-13	True	25M1D27M2S
TTGGACACGTTAAGTAGGTTGGCCCGT	TCTATAGTCCGTGGGTCTCGTCTTTCA	(octopus_NC_068987.1_96578480) (octopus_trinity_TRINITY_DN55981_c5_g1_i9.p1_165)	51.0	129.0	0.3953488372093023																				1.0444e-07	0.702551	129.0	7.0	1.36839	1.34109	1.33333	0.000192401769428	True	54M
TTGGACACGTTCGCTGAATTTGTGTGT	CTCACAGAAAACCAGAACAGGCACTGT	(octopus_NC_069004.1_2371071) (octopus_trinity_TRINITY_DN49349_c7_g6_i4.p1_475)	68.0	205.0	0.3317073170731707																				8.25728e-08	0.600345	205.0	9.0	1.08289	0.360976	0.360976	0.0001539637611092	True	54M
TTGGACACTAAACTCTGCTTGCGAAGA	CCTGTTGAGGGAAGTAAATTTGAAATC	(octopus_NC_068987.1_3265848) (octopus_trinity_TRINITY_DN50766_c11_g1_i1.p1_175)	48.0	772.0	0.0621761658031088																				2.61488e-11	0.343786	772.0	13.0	3.95145	3.00907	2.79145	7.061006640965038e-08	True	54M
TTGGACACTAACCCTTTTCCAGCATAC	GGATTCTGTGGGTGTGCAGGAGCCTGA	(octopus_trinity_TRINITY_DN55801_c6_g1_i2.p1_420)	88.0	394.0	0.2233502538071066																				2.72415e-19	0.658521	394.0	11.0	2.81861	1.86548	1.86548	1.3613466780377469e-15	True	4S42M8S
TTGGACACTCCCCAACCAGATAGCCAA	CCACCGACACCTTGATTCTCTGATTTT	(octopus_NC_068993.1_44744321) (octopus_trinity_TRINITY_DN42236_c1_g4_i4.p1_795)	79.0	822.0	0.0961070559610705																				3.70657e-10	0.58474	822.0	13.0	0.804918	0.152068	0.152068	8.930850665068033e-07	True	54M
TTGGACACTGAATGGGGGAGAAAAGCA	ACATGCATTGTCTGCACACATAGACGT	(octopus_NC_068991.1_7161683)	45.0	199.0	0.2261306532663316																				1.74143e-08	0.594185	199.0	11.0	0.989441	2.47739	2.14573	3.51057120866747e-05	True	54M
TTGGACAGACCCTGGTTTCAGATATCC	ACAATAGTTAGGGCAGGGTTCTAAATT	(octopus_NC_068983.1_166647601)	895.0	5954.0	0.1503191132012092																				9.72288e-142	0.407311	5954.0	11.0	0.946166	0.209271	0.190628	6.822261771133117e-137	True	54M
TTGGACAGATGTTCACTGATTGCCTTG	GGATTCTCTTGCATCTGTTGAAGAATC	(octopus_NC_069003.1_37341917) (octopus_trinity_TRINITY_DN48300_c8_g3_i1.p1_861)	77.0	450.0	0.1711111111111111																				8.28769e-07	0.35374	450.0	13.0	0.859604	0.246667	0.2	0.0013656401522507	True	54M
TTGGACAGTTTGACTGAGGGCTGGCGA	GCCAGGAGGCTGCACCAGGCATCAATC	(octopus_NC_068992.1_7652544)	179.0	437.0	0.4096109839816934																				1.04263e-31	0.779221	437.0	13.0	1.0843	0.432494	0.432494	9.689730948266717e-28	True	54M
TTGGACATCAATCCAGTACTTTTGGGT	GTTGGCATTGTCCATCACGTCCTTGGA	(octopus_NC_069010.1_1716397) (octopus_trinity_TRINITY_DN51338_c4_g1_i22.p1_3628)	27.0	147.0	0.1836734693877551																				2.21563e-08	0.632372	147.0	7.0	1.0836	0.238095	0.238095	4.414124094477028e-05	True	54M
TTGGACCACTTTTAGTCACCTTTTATG	ACACAGGGAAGAAATGCTGGGTATATC	(octopus_NC_069005.1_721155)	127.0	339.0	0.3746312684365782																				1.11583e-24	0.769336	339.0	13.0	1.2505	0.424779	0.424779	7.553362960460707e-21	True	54M
TTGGACCATGTCGATCTCACTTCGACT	AACTAACAACCTCATGAGGTTAAGGTC	(octopus_trinity_TRINITY_DN50210_c7_g1_i4.p1_865)	377.0	2691.0	0.1400966183574879																				6.22966e-13	0.139882	2691.0	15.0	0.879876	0.186548	0.182088	1.950260508150574e-09	True	39M2246N15M
TTGGACCTTTATTAAAGGACCTTTTCT	TAGTTCAGGACAAGTGATACACTGAAA	(octopus_NC_068982.1_186824568) (octopus_trinity_TRINITY_DN56038_c2_g2_i1.p1_193)	265.0	808.0	0.327970297029703																				5.93198e-10	0.325079	808.0	12.0	1.6596	0.545792	0.545792	1.399190710566733e-06	True	54M
TTGGACCTTTATTAAAGGGCCTTTTCT	TAGTTCAGGACAGGTGATACACTGAAA	(octopus_NC_069008.1_5772603) (octopus_trinity_TRINITY_DN56038_c2_g2_i4.p1_121)	620.0	2226.0	0.2785265049415993																				1.78557e-06	0.133229	2226.0	15.0	1.19158	0.349955	0.344115	0.0028164862508618	True	53M1S
TTGGACCTTTCTTAACCACTTTCTTGT	CAGCCTTCTTCACTGCAGGTTTCTTAA	(octopus_NC_068982.1_144086284) (octopus_trinity_TRINITY_DN48176_c2_g1_i16.p1_2885)	75.0	302.0	0.2483443708609271																				4.00211e-06	0.447821	302.0	12.0	1.16217	0.294702	0.294702	0.0060252765140909	True	54M
TTGGACGAACTTGCTGGCTGGCACGAG	CATATACTCAATTAAAGGAACTATGTG	(octopus_NC_069007.1_20840943) (octopus_trinity_TRINITY_DN49169_c10_g1_i7.p1_256)	95.0	239.0	0.3974895397489539																				5.17424e-24	0.879525	239.0	12.0	1.28369	0.443515	0.443515	3.382944197221067e-20	True	54M
TTGGACGATTTGACTGAGGACTGGCAA	GCCAGAAGGCTGTACCAGGCTCCATTC	(RF_all_LGKD01088734.1/1396-548_270) (octopus_NC_068994.1_58082333)	113.0	1208.0	0.0935430463576159																				3.1887300000000004e-29	0.342902	1208.0	13.0	3.86716	12.0679	9.44785	2.6715209443233687e-25	True	54M
TTGGACGATTTGACTGAGGACTGGTGA	AACCGGATGGCAACACCAGGCTCCAAT	(RF_all_LGKD01088734.1/1396-548_271) (octopus_NC_068983.1_54417767) (octopus_trinity_TRINITY_DN55504_c8_g13_i1.p1_332)	6290.0	30920.0	0.2034282018111254																				1.82335e-31	0.100789	30920.0	15.0	4.41955	4.87542	2.46507	1.6777177371447343e-27
TTGGACGATTTGACTGAGGACTGGTGC	TTTTACGTGTCACAGGCATGAAGGCCA	(octopus_NC_068997.1_44128752)	568.0	2820.0	0.201418439716312																				3.82633e-06	0.113591	2820.0	15.0	2.82847	5.13191	4.47199	0.0057752360054469	True	54M
TTGGACGATTTGATTGAGGACTGGTGA	AACCGGATGGCAACACCAGGCTCCAGT	(octopus_NC_069002.1_11273990) (octopus_trinity_TRINITY_DN42304_c10_g1_i1.p1_4)	399.0	1201.0	0.3322231473771856																				7.86486e-14	0.319916	1201.0	15.0	2.75773	3.58451	1.403	2.655546548018802e-10
TTGGACGCTCAGGAAAGGAAAGAGAGA	GTGTATGACGTTTCGGGCGTAGCCCTT	(octopus_NC_068993.1_35682703) (octopus_trinity_TRINITY_DN52026_c5_g1_i23.p1_194)	364.0	1905.0	0.1910761154855643																				2.51232e-21	0.328354	1905.0	15.0	2.51054	1.02467	0.96168	1.4170270167155945e-17
TTGGACGGGTCGAAGAGAAATAGCCGG	AAGTCATCATGATGTGGATCGGACTCA	(octopus_NC_068986.1_94750839) (octopus_trinity_TRINITY_DN52079_c4_g1_i1.p1_492)	103.0	381.0	0.2703412073490813																				6.93526e-08	0.440276	381.0	12.0	1.01204	0.299213	0.299213	0.000130449017013	True	54M
TTGGACTAGCATTAGTTGTGGTAGAAA	TGTTGTTAATGTTGATACTGTCTAGGT	(octopus_NC_068991.1_16104844)	139.0	505.0	0.2752475247524752																				3.18706e-12	0.524052	505.0	13.0	1.06533	4.26535	1.72871	9.366006715537927e-09	True	20M3D34M
TTGGACTCAAATCCTCCCAAGATGAAA	CTGGAATGATGATGGTACATGCAGTAC	(octopus_NC_068985.1_22409106)	87.0	238.0	0.3655462184873949																				1.2391e-10	0.569496	238.0	12.0	1.16531	4.65966	0.827731	3.134202339172168e-07	True	42M1D12M
TTGGACTCAAGCGGTCACCTGCAATGA	TATCCCTCTTAACACCATTGACATTGG	(octopus_trinity_TRINITY_DN52171_c7_g1_i1.p1_872)	80.0	288.0	0.2777777777777778																				5.14922e-11	0.654146	288.0	11.0	1.19319	0.385417	0.381944	1.3517013409005124e-07	True	18M1001N36M
TTGGACTCATCTTTTCCTTCAACATCT	TCTTCTTTCACCTTGCTAACAATGTCC	(octopus_NC_068999.1_49205256) (octopus_trinity_TRINITY_DN47217_c6_g2_i3.p1_1182)	198.0	915.0	0.2163934426229508																				1.9148e-23	0.48644	915.0	15.0	1.08489	0.318033	0.29071	1.2143894260853782e-19	True	54M
TTGGACTGGTTCTACATAACCTCTGTG	GTCTTTGCTATACAAAACAGGAATGTT	(octopus_trinity_TRINITY_DN52215_c3_g1_i9.p1_253)	339.0	3822.0	0.0886970172684458																				1.599e-21	0.211823	3822.0	14.0	0.858779	1.8888	1.82967	9.124310900560973e-18	True	25M7821N29M
TTGGACTGTGGTGGGACGAACGTCTTC	CTTGGCTGAACCTCTTCTTCTTCGTCT	(octopus_NC_069007.1_18686143) (octopus_trinity_TRINITY_DN45919_c2_g2_i4.p1_1335)	158.0	698.0	0.2263610315186246																				1.03388e-12	0.419	698.0	15.0	1.09937	0.275072	0.275072	3.17438841626703e-09	True	54M
TTGGACTTAAACCCTCTTGCATCAAGA	GAACAGTATGGAAACTTGGTGAAAATC	(octopus_trinity_TRINITY_DN52733_c11_g1_i6.p1_794)	95.0	265.0	0.3584905660377358																				2.13757e-09	0.578485	265.0	12.0	1.19252	0.875472	0.860377	4.760594581974943e-06	True	41M2477N13M
TTGGACTTCAGCCATTTTGGGGTTTCC	TGGTATCTGAGCTAGGTAGTAATCAGC	(octopus_NC_068983.1_77323365) (octopus_trinity_TRINITY_DN47353_c2_g1_i6.p1_241)	70.0	146.0	0.4794520547945205																				4.95052e-08	0.522868	146.0	8.0	1.10387	0.493151	0.493151	9.472903098464108e-05
TTGGACTTCTTATTGGGTCAACCATGA	CGACAACAACAACAACAACTATTTGAG	(octopus_NC_069000.1_8481111)	102.0	409.0	0.2493887530562347																				5.3766400000000005e-28	0.852516	409.0	13.0	1.07061	0.361858	0.327628	4.273416463849905e-24	True	54M
TTGGACTTGTCTTTATGGCAGAAGATA	CAGGGAAAACAGTCTAAAGAAATTTCT	(octopus_NC_068982.1_105325398)	110.0	375.0	0.2933333333333333																				4.60317e-17	0.572392	375.0	15.0	1.32089	0.365333	0.365333	1.9843018909682737e-13	True	54M
TTGGACTTTCAAAGAGGTCAAATTGTT	GGTGGTTGTATGGCAGGTGCTAGCGTA	(octopus_NC_068986.1_40726764) (octopus_trinity_TRINITY_DN45165_c0_g1_i2.p1_13)	44.0	518.0	0.0849420849420849																				5.60712e-08	0.240814	518.0	14.0	1.92416	1.22973	1.11969	0.0001066167337524	True	2S52M
TTGGACTTTCCTATATTTCCGACGAAG	AGCTCCGCTCGAAACGTCAAATTCTCT	(octopus_NC_068998.1_38556155) (octopus_trinity_TRINITY_DN43620_c2_g3_i4.p1_196)	19.0	185.0	0.1027027027027027																				2.59101e-07	0.551341	185.0	8.0	1.58305	0.535135	0.47027	0.0004548329918504
TTGGAGAAAATGTCTTGAAATTAACTT	TGCATTGATTAAATTATTACTTTGCCG	(octopus_NC_069003.1_36397308)	46.0	159.0	0.2893081761006289																				4.6001e-07	0.565134	159.0	10.0	1.02336	0.327044	0.320755	0.0007828855071158	True	54M
TTGGAGAAACATGGTGAGTATTATTCC	GGATAGAAATGTTGAAGCCATAGTAAC	(octopus_NC_068988.1_30183716) (octopus_trinity_TRINITY_DN53138_c6_g1_i14.p1_4520)	100.0	437.0	0.2288329519450801																				1.00804e-10	0.48887	437.0	15.0	0.843474	0.251716	0.244851	2.571925950886762e-07	True	54M
TTGGAGAAAGAAAGAGGTGGGTGGGTG	GGTGGGTGGGGTACTCGTTTGCAACTG	False	79.0	364.0	0.217032967032967																				4.69636e-20	0.676706	364.0	10.0	0.991445	3.63187	1.78846	2.460204797427041e-16
TTGGAGAAATGTAATCTCGGCTTGAAC	GTGAAGAACCCAAATCCCGATCAGATG	(octopus_NC_068999.1_53985761) (octopus_trinity_TRINITY_DN44480_c7_g2_i12.p1_950)	107.0	431.0	0.2482598607888631																				3.96575e-12	0.431563	431.0	13.0	1.10269	0.320186	0.313225	1.1553176074719144e-08	True	2S52M
TTGGAGAAGCAGGCCACTGTCAATCCC	TATATATTTATGATTATAAATTATTTA	(octopus_NC_068981.1_182611551)	27.0	170.0	0.1588235294117647																				4.39777e-06	0.553288	170.0	9.0	4.04968	3.05882	2.58235	0.0065832074585942
TTGGAGAAGTAGAGCTTTTATCCATGG	TGTGGTTCAAATTTTCAACGCCCACAG	(octopus_NC_069001.1_38645115) (octopus_trinity_TRINITY_DN50991_c7_g2_i3.p1_689)	184.0	1349.0	0.1363973313565604																				3.30037e-22	0.671691	1349.0	15.0	0.892172	0.208302	0.179392	1.9585375349948945e-18	True	54M
TTGGAGAATTTGGTTTCTGGATCAACT	TGATTTTTCCTCGCCCTTGCCATCAGT	(octopus_trinity_TRINITY_DN55239_c6_g1_i26.p1_939)	403.0	952.0	0.4233193277310924																				9.56907e-57	0.770519	952.0	15.0	1.53958	4.40126	3.90126	1.947366312206477e-52	True	38M100223N16M
TTGGAGACGGAGTGGTCAGATTGTCTG	AACGGGCACAATCTTGTTTTGGAGTTC	(octopus_NC_068981.1_173506503) (octopus_trinity_TRINITY_DN55313_c4_g1_i5.p1_455)	123.0	495.0	0.2484848484848484																				5.46416e-16	0.621429	495.0	13.0	0.909596	0.260606	0.260606	2.1795625023881943e-12	True	54M
TTGGAGAGATAGAGAGACAGATATGTG	TGTGTGTAAATTTATGAAATTTCACAC	False	93.0	440.0	0.2113636363636363																				1.7005399999999997e-21	0.751491	440.0	12.0	2.18391	3.79318	3.76591	9.6884449839973e-18
TTGGAGAGGAAGAACAAAAGATTTCAA	ACTACTAGTCTCACAGAATCCTCAAGC	(octopus_NC_069002.1_9360817)	244.0	695.0	0.3510791366906475																				3.0784e-10	0.310303	695.0	15.0	1.09425	0.391367	0.391367	7.480094643013477e-07	True	54M
TTGGAGAGGAGGTGGGACTGTTTGTTT	GACATTTGTATTGAGCTTCATCCTCAC	(octopus_NW_026371606.1_9334) (octopus_trinity_TRINITY_DN53476_c5_g1_i5.p1_359)	331.0	926.0	0.357451403887689																				2.61456e-23	0.504505	926.0	15.0	1.09929	0.416847	0.384449	1.6461465217912952e-19	True	54M
TTGGAGAGGGAGGGAGCACTGTGAAGA	GCTGCTTAGTCAAATAACAACCTTTGA	(octopus_NC_069004.1_10050083) (octopus_trinity_TRINITY_DN49409_c11_g3_i1.p1_75)	88.0	354.0	0.2485875706214689																				1.90793e-12	0.473678	354.0	7.0	2.61275	1.29379	1.29379	5.719400121305322e-09	True	54M
TTGGAGAGGGGGCCCACACTGAGAGTA	GACATCCCAAATATAGAGTTAACCTTG	(octopus_NC_068987.1_72997318)	66.0	271.0	0.2435424354243542																				1.95732e-08	0.487247	271.0	10.0	0.935317	0.258303	0.258303	3.923564336019683e-05	True	54M
TTGGAGAGTAACAAGACACTCTTGTCA	ACAGCAGTGACAAAGGCAGTTGTATTG	(octopus_NC_069010.1_6465224) (octopus_trinity_TRINITY_DN55639_c0_g1_i22.p1_1635)	637.0	1689.0	0.3771462403789224																				8.67616e-33	0.408471	1689.0	13.0	1.28494	0.435761	0.4328	8.419381954676954e-29	True	54M
TTGGAGAGTGAATATATGTCTATATAT	ATATACCACAAAGGTATAAAAATCCAC	(octopus_NC_069000.1_42568955)	232.0	1238.0	0.1873990306946688																				3.75432e-26	0.465093	1238.0	13.0	1.95243	0.741519	0.525848	2.7382303871267407e-22	True	54M
TTGGAGAGTTCAACAACACTAGGTCAG	CCGTCACCCCGCCAAGCCTCTTAGATT	(octopus_NC_068985.1_105683692)	186.0	1558.0	0.1193838254172015																				2.58659e-10	0.201317	1558.0	13.0	1.56083	0.360719	0.360719	6.336272514898674e-07	True	54M
TTGGAGATAATAATCAAAGTATAAACT	ATAGCCTGCGGGAGGTACAACATTTGG	(octopus_NC_068983.1_146993776) (octopus_trinity_TRINITY_DN56308_c5_g1_i1.p1_433)	397.0	8794.0	0.0451444166477143																				4.2679e-10	0.12444	8794.0	11.0	0.672385	0.233568	0.230953	1.0219851491568745e-06	True	54M
TTGGAGATCGGAGCGAAACTTCTTCAC	CAGACCAGGACCCCAAGGCCCTGCAGC	(octopus_trinity_TRINITY_DN53208_c4_g3_i5.p1_742)	48.0	115.0	0.417391304347826																				2.69577e-11	0.874242	115.0	9.0	1.77299	2.4	2.03478	7.270080563404511e-08	True	39M15S
TTGGAGATGGCAACAGATCAACACTAT	CGCCATCAGCACCACAGAGTTTCCTTT	(octopus_trinity_TRINITY_DN46987_c3_g1_i4.p1_977)	225.0	2709.0	0.0830564784053156																				9.94432e-41	0.552876	2709.0	13.0	1.01464	0.215578	0.202289	1.284925068768153e-36	True	15M582N39M
TTGGAGATGGTTGGGTTCCCCCAGGCA	GATTTTTCCTAAATTATCTTGCATGAA	(octopus_NC_068991.1_17845905)	97.0	317.0	0.305993690851735																				1.34111e-08	0.440966	317.0	13.0	1.06271	0.416404	0.340694	2.7382819344530363e-05	True	54M
TTGGAGATGTGTGTAAGTCATTCAGAA	GTCAGCAGAGGAAGATGGCTTACATGT	(octopus_NC_068995.1_25013438)	59.0	312.0	0.1891025641025641																				1.55758e-06	0.373681	312.0	14.0	1.3939	0.439103	0.439103	0.0024766485365378	True	54M
TTGGAGATTAAATCCTGCTCATGTCTA	TTGTGTGTTTCATTCTTCTGTGGTCAC	(octopus_NC_068994.1_48034598)	82.0	280.0	0.2928571428571428																				1.04687e-07	0.458767	280.0	13.0	1.03406	0.617857	0.617857	0.0001928344535291	True	54M
TTGGAGATTTTACTTTATTCTCAACTT	ACCAAATCACAGCATAATGTAAAGCTG	(octopus_NW_026335420.1_1594)	444.0	2980.0	0.148993288590604																				1.21958e-10	0.46188	2980.0	13.0	3.20582	3.8047	3.77047	3.087164880023544e-07	True	54M
TTGGAGCACATCGGTCTCTTTTTCTTC	TAGCAAGTCATAGCGAAGGTTGAATAC	(octopus_NC_068991.1_6244068) (octopus_trinity_TRINITY_DN51832_c5_g1_i6.p1_559)	208.0	632.0	0.3291139240506329																				1.88196e-09	0.421316	632.0	13.0	1.13878	0.398734	0.390823	4.214744279916337e-06	True	54M
TTGGAGCAGAGAGGTGTACAGTGCAAG	GTGCGTACCACACTGCTACGACCGAGG	(octopus_NC_068984.1_145918676) (octopus_trinity_TRINITY_DN47698_c9_g1_i3.p1_1092)	178.0	545.0	0.326605504587156																				1.2783000000000002e-19	0.495842	545.0	14.0	1.10838	0.357798	0.357798	6.522402204014016e-16	True	54M
TTGGAGCAGTTAGTTTTCCGTCACGGG	CATGGACAAGCAGACACAAGTCTTTCG	(octopus_NC_069005.1_21799727) (octopus_trinity_TRINITY_DN56008_c3_g1_i33.p1_527)	126.0	264.0	0.4772727272727273																				6.82426e-10	0.546154	264.0	10.0	1.25634	0.530303	0.530303	1.5999227395453735e-06	True	54M
TTGGAGCATGGTGTAGCCATCTATGTA	TGTATATATATATATATATAAATATAT	(octopus_NC_069008.1_969031)	29.0	117.0	0.2478632478632478																				1.0783e-07	0.759824	117.0	8.0	2.06323	1.24786	1.24786	0.000198332121226	True	54M
TTGGAGCATGTAATATTATTAACATGA	CTGCAGTTGCAAAATGTTTTCCGCAAA	False	271.0	4486.0	0.060410164957646																				4.4069e-06	0.156426	4486.0	15.0	0.747321	0.119706	0.11391	0.0065960464450074
TTGGAGCATTCACGTGACACACACACA	CACACACACATATGAAGAAGACAAATG	(octopus_NC_068984.1_1834903)	453.0	2400.0	0.18875																				2.65639e-225	0.854354	2400.0	9.0	2.34188	5.55083	2.86542	3.7074930468867315e-220	True	54M
TTGGAGCCAGACAAAGATGAGGATGGA	CAACCATGAGTGGAGAGGGAGAGAGAA	(octopus_NC_069000.1_47183320)	55.0	128.0	0.4296875																				1.05437e-12	0.8875	128.0	10.0	1.10463	0.453125	0.453125	3.234612119930093e-09	True	54M
TTGGAGCCAGACTCTAAAAGGAATGTA	AATACCACAAGGTATTTTACTCAAGGC	(octopus_NC_068998.1_46157003)	139.0	608.0	0.2286184210526315																				5.09296e-11	0.42309	608.0	15.0	1.06001	0.310855	0.28125	1.3375953313245054e-07	True	54M
TTGGAGCCTGAGAAATTAAATAGCAGC	ATACATGAGGTGTGTGTGTGTGTATAG	(octopus_NC_068981.1_192609702)	137.0	560.0	0.2446428571428571																				1.56075e-10	0.428625	560.0	15.0	1.2485	1.09821	1.0875	3.907866096281578e-07	True	48M6S
TTGGAGCCTGGTGCAACCACCTGGCTT	GCCAGTTCTCAGTCAAACCATCCAATC	(octopus_NC_068995.1_50106640)	167.0	657.0	0.2541856925418569																				4.31849e-13	0.401443	657.0	12.0	1.11719	0.313546	0.304414	1.3707782128486959e-09	True	54M
TTGGAGCCTGGTGCAGCCTTCTGGCTT	GCCAGTCGTCCAACCCATGCTAGCATG	(octopus_NC_069000.1_14648704)	513.0	1584.0	0.3238636363636363																				2.26982e-15	0.315618	1584.0	15.0	3.36869	5.39646	5.30682	8.652639492256744e-12	True	54M
TTGGAGCGAGAGGTAACGATCTCATCG	GCAACATAGCCATCTGGTCCAACACTG	(octopus_trinity_TRINITY_DN50419_c4_g1_i15.p1_120)	591.0	1677.0	0.3524150268336314																				2.00451e-97	0.603981	1677.0	15.0	1.22908	0.423375	0.408468	8.456455115019048e-93	True	42M12S
TTGGAGCGCTCTCTTAGATGTAATGTC	CAGAACAGCTCGCAAAACGATGTATCA	(octopus_NW_026308231.1_227)	481.0	1091.0	0.4408799266727772																				3.07362e-25	0.470244	1091.0	12.0	1.23062	0.48121	0.480293	2.1422295862048508e-21	True	54M
TTGGAGCTAAAGCATACAAATAATATA	AAAGACGTTTGTTTTCAAGTGTAATTT	False	50.0	231.0	0.2164502164502164																				3.03444e-06	0.492126	231.0	13.0	0.985278	0.25974	0.25974	0.0046429845143037
TTGGAGCTAGATGCACTTGGTGGTTCT	GTGGAACTGTTTGGTGTAGTGGCAGTA	(octopus_NC_068998.1_16945848) (octopus_trinity_TRINITY_DN47229_c12_g1_i7.p1_822)	78.0	961.0	0.0811654526534859																				5.1899e-14	0.293882	961.0	15.0	1.21856	0.337149	0.326743	1.7786945344450082e-10	True	54M
TTGGAGCTCTGTGACTTTGTTAACTGT	GGATTGTTTTCCTGTTGAACTAACGAT	(octopus_NC_068982.1_116302866) (octopus_trinity_TRINITY_DN52017_c1_g1_i12.p1_219)	51.0	338.0	0.150887573964497																				1.27597e-08	0.456874	338.0	7.0	1.36988	0.360947	0.360947	2.6120908455691167e-05	True	54M
TTGGAGCTGCAGCGTCACCAACTCGTT	TCGATGACGACGAGTCAGCATCTTGTT	(octopus_NC_068989.1_15023243) (octopus_trinity_TRINITY_DN46921_c7_g1_i5.p1_599)	135.0	365.0	0.3698630136986301																				1.81084e-17	0.675295	365.0	15.0	1.15359	0.40274	0.40274	8.0251884704146e-14	True	54M
TTGGAGCTGGAATGTAAGAAAACCATC	TCGCCATGACTGTCAAAGTCTTTTCTC	(octopus_NC_068989.1_81753259) (octopus_trinity_TRINITY_DN48295_c2_g3_i7.p1_1479)	132.0	467.0	0.2826552462526767																				1.52947e-10	0.44082	467.0	15.0	1.14856	0.357602	0.344754	3.832637244860738e-07	True	54M
TTGGAGCTGTAGAAGTCACCGATCAGA	ATATATCATTGTTCAATTTTGCTAGGA	(octopus_NC_068982.1_16830595)	386.0	2473.0	0.1560857258390618																				9.99309e-53	0.476948	2473.0	9.0	1.01057	1.27659	1.07117	1.834803638352523e-48	True	7S47M
TTGGAGCTTTCTTTGACAACTTCTTTA	TAAGACACATCTGATTTGTGTTTCTTT	(octopus_NC_068987.1_44950815) (octopus_trinity_TRINITY_DN54055_c7_g1_i14.p1_555)	86.0	263.0	0.3269961977186312																				1.11464e-11	0.600478	263.0	13.0	1.40122	0.429658	0.406844	3.1168530473131364e-08	True	54M
TTGGAGGAAGAAATTGCATTTGTGTTA	ACACACAAGCTCCAAACCTAAGAGTAA	(octopus_NC_068995.1_50275463)	55.0	202.0	0.2722772277227723																				1.04675e-06	0.525337	202.0	9.0	1.01546	0.29703	0.29703	0.0017020281957738	True	54M
TTGGAGGACAAAAGAGATGGCAATGGC	AAAGCTACCCCAGAGTCCATAGTCATC	False	279.0	614.0	0.4543973941368078																				1.91076e-16	0.42061	614.0	10.0	1.26026	0.547231	0.514658	7.885436899017892e-13
TTGGAGGAGAAGGGTATGGAAGCTTAA	AGACCCTGCAAATGGACAGAGACTTAG	(octopus_NC_068998.1_24432574) (octopus_trinity_TRINITY_DN53998_c4_g1_i17.p1_48)	137.0	331.0	0.4138972809667673																				1.65285e-14	0.596584	331.0	12.0	1.37489	0.534743	0.519637	5.895170439171901e-11	True	54M
TTGGAGGAGGGGGTCTAGTTGATTACA	TTGATCCAGTGCATAACTGGTACTTAA	False	49.0	140.0	0.35																				1.72829e-12	0.742014	140.0	8.0	1.38465	0.414286	0.414286	5.201907472757722e-09	True	53M1S
TTGGAGGATCTGGGGTTCGGTATTCAA	TGTAGTCAGTGCCAAGCTCTTTGCATA	(octopus_trinity_TRINITY_DN55597_c7_g5_i3.p1_107)	139.0	404.0	0.344059405940594																				1.20064e-13	0.579501	404.0	12.0	1.28611	0.445545	0.413366	3.9932734674721914e-10	True	29M3394N25M
TTGGAGGATTGAAATTTCATCCTCCAA	GCCATTTATTATGGCTGCCACCAGCCA	(octopus_NC_069009.1_9554799)	531.0	1461.0	0.3634496919917864																				5.31853e-39	0.4533	1461.0	13.0	1.17714	0.420945	0.409993	6.498765485197606e-35	True	54M
TTGGAGGCAAACATAAACACACACGTG	CATATGGAGAGAGAGAGAGAGAGATTA	(octopus_NC_068982.1_41861997)	39.0	189.0	0.2063492063492063																				1.02617e-06	0.522477	189.0	8.0	1.27067	0.962963	0.957672	0.0016706463523183	True	54M
TTGGAGGCTGGAGAAGGGGCTGGCTGC	CCAGGCATTTGGTTGGCTTGCTGCAAG	(octopus_NC_068982.1_188549350) (octopus_trinity_TRINITY_DN42452_c9_g2_i7.p2_29)	542.0	1139.0	0.47585601404741																				1.93856e-46	0.590121	1139.0	13.0	1.26191	3.92098	2.4662	2.985337545854823e-42	True	9S45M
TTGGAGGGGAACTTTCTAGGTGCAATC	CTATGGTCATTCATGACTGATGGGTGT	(octopus_NC_068988.1_54782364)	9.0	432.0	0.0208333333333333																				4.59241e-09	0.757692	432.0	8.0	1.58344	2.23843	1.875	9.869810201710551e-06	True	54M
TTGGAGGGGATGGCATTGTAGGGGTTG	CTATTTGTGATAAAGGTGAGCTGTAGC	(octopus_NC_068981.1_81098018) (octopus_trinity_TRINITY_DN46342_c5_g1_i2.p1_947)	167.0	703.0	0.2375533428165007																				4.05459e-09	0.388593	703.0	15.0	1.1606	0.371266	0.327169	8.762986018014784e-06	True	54M
TTGGAGGTAACCCATACTCGAGGGCTG	TACAGAAGTTCTCGTCTACGAACATGG	(octopus_trinity_TRINITY_DN52642_c14_g1_i2.p1_1520)	151.0	535.0	0.2822429906542056																				3.16288e-19	0.547468	535.0	14.0	1.14626	0.351402	0.325234	1.5736094871409906e-15	True	39M15S
TTGGAGGTTCCATTCGTGTGCAGAAGG	TACTCTGTGAACACTGTACGCACTGTC	(octopus_trinity_TRINITY_DN54432_c5_g1_i14.p1_178)	102.0	485.0	0.2103092783505154																				6.32329e-15	0.699025	485.0	11.0	0.964821	0.241237	0.241237	2.329127764820227e-11
TTGGAGGTTGTGGCGGTAAATCTATTA	TAAATTTATTCAAATTAGGTTTATGTA	(octopus_NC_068994.1_47216458) (octopus_trinity_TRINITY_DN43381_c9_g3_i4.p1_95)	119.0	341.0	0.3489736070381232																				2.37966e-18	0.685398	341.0	13.0	1.28365	0.404692	0.404692	1.1187547699903802e-14	True	2S52M
TTGGAGTAAAGATTGTTTGCCAACACA	ACATGGCAGCTCCGGCCTAGGACAAAT	False	58.0	403.0	0.1439205955334987																				4.21975e-11	0.578496	403.0	12.0	3.92632	10.2084	8.2531	1.1170043439851549e-07	True	54M
TTGGAGTAACGTTGGGGGTTCGTTGGT	AGAAACTGTTGTTGAAAGTGTTAGTAA	(octopus_trinity_TRINITY_DN56244_c3_g1_i26.p1_43)	59.0	220.0	0.2681818181818182																				1.11807e-17	0.961019	220.0	4.0	1.74338	8.03636	6.81818	5.0280164370498126e-14	True	32M117011N22M
TTGGAGTAGTGATGGTGGGGTTGGGGT	GGAGAATCTTGTTTTAGTGTAGGAGGT	(octopus_NC_068992.1_63343012)	130.0	572.0	0.2272727272727272																				1.7303400000000003e-24	0.517345	572.0	13.0	1.09073	2.1486	1.1993	1.1601778936631851e-20	True	40M2I12M
TTGGAGTATTAGCAGCATCCACATTAT	CATCAGCAGTTGTAGTAGTAATTGTAG	(octopus_NC_068995.1_50547773) (octopus_trinity_TRINITY_DN55838_c1_g5_i9.p1_5336)	88.0	369.0	0.2384823848238482																				4.19491e-11	0.455184	369.0	13.0	1.73831	0.414634	0.409214	1.1106867654731448e-07	True	54M
TTGGAGTCTCAAACACCGCATGTCCTA	CTCGGATGCGACAATAAGGGTCCATCC	(octopus_NC_069002.1_17497108) (octopus_trinity_TRINITY_DN53910_c6_g7_i2.p1_227)	193.0	1686.0	0.1144721233689205																				1.2028e-12	0.328262	1686.0	15.0	0.803079	0.158363	0.151246	3.6713336530765055e-09	True	53M1S
TTGGAGTGAAGAGCTAATAATCCCTGT	GACCCACTGCAGGCTGTAAAGCTTGAT	(octopus_NC_068994.1_58060791)	56.0	167.0	0.3353293413173652																				1.89e-10	0.701407	167.0	8.0	2.04736	1.01796	1.0	4.693792265453446e-07	True	54M
TTGGAGTGCACTGCGAGCACAATCAAC	GCTGGGTCCAAGAGAGCAGAAACCGTG	(octopus_NC_069008.1_8676039) (octopus_trinity_TRINITY_DN55144_c8_g2_i5.p1_523)	148.0	540.0	0.2740740740740741																				1.27443e-07	0.416856	540.0	15.0	1.10362	0.340741	0.337037	0.0002323318050846	True	54M
TTGGAGTGCCTATAGCGACCTATCTAT	AATGTTTGTAGGCTTTTTGGGTGCCTT	(octopus_NW_026344615.1_177)	21.0	118.0	0.1779661016949152																				8.27354e-09	0.757576	118.0	8.0	2.47437	1.21186	1.21186	1.729036212126416e-05	True	54M
TTGGAGTGGGGGTGGGGGAGAAGACTA	CCTGATGAGTAAATGTGGTGGTAATGA	(octopus_NC_068999.1_54207872)	32.0	142.0	0.2253521126760563																				5.3251e-06	0.607391	142.0	8.0	1.11562	0.387324	0.274648	0.007878614859108	True	54M
TTGGAGTGTAATTAAATGGCGACACAA	TAGCTGCAGACATTGAGCATGCTGGAT	(octopus_NC_068984.1_59620594) (octopus_trinity_TRINITY_DN54169_c3_g1_i1.p1_4964)	87.0	228.0	0.3815789473684211																				7.31763e-07	0.48599	228.0	9.0	1.55396	0.539474	0.539474	0.0012140419852008	True	54M
TTGGAGTGTCTCTGGATGCTTTACACG	GATATAGGAGGTGGAACGGTTCCCTTG	(octopus_NW_026304584.1_5605) (octopus_trinity_TRINITY_DN43420_c4_g3_i1.p1_37)	874.0	1925.0	0.454025974025974																				5.98003e-07	0.182068	1925.0	15.0	1.52217	1.56675	1.55013	0.0010034699576136	True	54M
TTGGAGTTACGTTCTTCTTTATATATT	GATTGATTCAGTTATAATTTCCACCTG	(octopus_NC_068999.1_51629536)	166.0	1114.0	0.1490125673249551																				3.12174e-15	0.385763	1114.0	15.0	0.84391	2.17684	1.25314	1.1776882839134112e-11	True	54M
TTGGAGTTGGACTTCCTTTGTTGAGGG	TGACAGACAACGCAGGTGTGTGCAGTA	(octopus_NC_068995.1_2078189)	60.0	274.0	0.218978102189781																				2.40266e-06	0.509814	274.0	10.0	1.11089	0.273723	0.266423	0.0037262364642921	True	1S53M
TTGGAGTTGGGCCTATCATCAACTTCA	GTTAAAACTGTAACATCATTACTGATA	(octopus_NW_026420942.1_483) (octopus_trinity_TRINITY_DN56342_c3_g1_i7.p1_153)	28.0	513.0	0.0545808966861598																				1.09567e-11	0.238223	513.0	8.0	1.07083	0.409357	0.397661	3.065768324725228e-08	True	53M1S
TTGGATAAAACATCAAAGGAAATCCGA	ACACGATGGTAATTGCAGCAATGAAGA	(octopus_NC_069004.1_11148969) (octopus_trinity_TRINITY_DN55574_c0_g1_i6.p1_995)	488.0	1020.0	0.4784313725490196																				5.25066e-06	0.329949	1020.0	9.0	1.24489	0.532353	0.527451	0.0077754739267787	True	54M
TTGGATAAAGAAATGCCTGGAATTCAA	GTCAAAGGAAACAAGCAATCAACCCTG	(octopus_NC_069009.1_9552620)	133.0	1003.0	0.1326021934197407																				1.59674e-14	0.358786	1003.0	13.0	1.2265	0.271186	0.271186	5.7014788343429296e-11	True	54M
TTGGATAACATCGGTGGCGTGGAGAGG	GGAGACCGGTATGCATGTGCGACTGCT	(octopus_NC_068994.1_21341772)	24.0	166.0	0.144578313253012																				9.1307e-14	0.718606	166.0	6.0	2.38188	2.31325	2.07831	3.067024493113127e-10	True	54M
TTGGATAAGTGGGTTCCACATGAACTC	AATGGAAATCAGAAACAGCAATGTTTG	(octopus_NC_069006.1_10466834) (octopus_trinity_TRINITY_DN43535_c1_g1_i17.p1_118)	38.0	873.0	0.0435280641466208																				3.86271e-09	0.112488	873.0	11.0	0.780016	0.191294	0.183276	8.367864966884282e-06	True	54M
TTGGATAATGTAGTGTTAAAAAGGTAG	GATGGTCACAGCTGGACAGCCATTGAG	(octopus_NC_068982.1_116435628)	69.0	335.0	0.2059701492537313																				1.48464e-09	0.578274	335.0	10.0	3.49432	2.15522	2.15224	3.3617493522588853e-06	True	54M
TTGGATAATGTGATTCTGGGTTCCCCA	CATAAAGACGGGAGGGTCCTGGCTGGA	(octopus_NW_026297134.1_18208)	138.0	836.0	0.1650717703349282																				8.62578e-44	0.552446	836.0	13.0	0.852011	0.186603	0.186603	1.2295007284392594e-39	True	54M
TTGGATACAAGTGACCATGTTCAGACT	GTGCATGGTATTGTATAGCATGATTGC	(octopus_NC_068989.1_16745003) (octopus_trinity_TRINITY_DN54241_c7_g2_i10.p1_74)	1395.0	3860.0	0.3613989637305699																				5.18086e-68	0.363409	3860.0	15.0	1.27721	0.437824	0.405181	1.3455855712372288e-63	True	54M
TTGGATAGTTAGTGTGTGTCGGGGGCA	GTGCCAGAGTGGAAAGCGCACGGCTCT	(octopus_NC_069007.1_19968835) (octopus_trinity_TRINITY_DN47972_c4_g1_i8.p1_824)	64.0	210.0	0.3047619047619048																				2.01112e-06	0.552381	210.0	8.0	0.969154	0.619048	0.619048	0.0031511325663659	True	54M
TTGGATATAAAACATGTAGAATATATT	GGGCCAGATATGGCCGGTTTAAACACC	(octopus_NC_069007.1_18041516)	36.0	78.0	0.4615384615384615																				1.11499e-08	0.851022	78.0	5.0	1.48752	0.987179	0.628205	2.296872909132941e-05	True	1S53M
TTGGATATAATTCCAAAGTGTATAAAT	ACACAATTCCAAAAGCTGCAGTGATAA	(octopus_NC_068990.1_29949974) (octopus_trinity_TRINITY_DN56528_c5_g1_i7.p1_860)	36.0	148.0	0.2432432432432432																				2.17698e-10	0.75854	148.0	6.0	1.92484	2.08784	2.08784	5.374422626365678e-07	True	54M
TTGGATATAGCATGAAGTGCTGTCTCA	ACACCTTCAGACCAAGTAATTTGAGAT	(octopus_NC_068983.1_157390045) (octopus_trinity_TRINITY_DN55878_c2_g2_i5.p1_1842)	112.0	789.0	0.1419518377693282																				5.70233e-06	0.349847	789.0	15.0	0.937241	0.190114	0.190114	0.0084012213422086	True	54M
TTGGATATCTTTATTATCATTATTAAT	GTGGCAATAATAAAGAAATTATTATTA	(octopus_NC_068995.1_52605063)	68.0	241.0	0.2821576763485477																				1.96345e-08	0.543259	241.0	10.0	1.41683	0.688797	0.688797	3.935190714382207e-05	True	54M
TTGGATATGAGACATATAGTATTCTAC	AAACTTCCTGAGATCCGTCTTATTGAT	(octopus_NC_069002.1_1856034) (octopus_trinity_TRINITY_DN54942_c5_g1_i10.p1_1615)	120.0	319.0	0.3761755485893417																				1.45256e-28	0.753518	319.0	11.0	1.18225	0.460815	0.413793	1.1842580992536346e-24	True	54M
TTGGATATGGAGTAGACCAGTTAGGGG	CAGACTGTGCTGGTTGTTCTCCTCCAT	(octopus_NC_068986.1_9694853) (octopus_trinity_TRINITY_DN49329_c8_g1_i40.p1_47)	264.0	868.0	0.304147465437788																				3.42616e-20	0.591988	868.0	14.0	1.1509	0.654378	0.654378	1.8105158526535002e-16	True	52M2S
TTGGATATTAGAAAGGAGACAGTGAGT	GCTGGTGGTGGAAATGAAGATCATATA	(octopus_NW_026305254.1_78453)	30.0	64.0	0.46875																				3.10986e-07	0.967742	64.0	7.0	1.09888	0.5	0.5	0.0005406079614254	True	54M
TTGGATATTCACAGTTGAGGTATAGGT	GTGGCTTTGTGCTCCTCGCTTTCTCTT	(octopus_NC_069005.1_7540202) (octopus_trinity_TRINITY_DN55405_c5_g1_i4.p1_2420)	116.0	319.0	0.3636363636363636																				9.41832e-14	0.541412	319.0	12.0	1.14497	0.398119	0.398119	3.1601970962608744e-10	True	54M
TTGGATATTTCACTGGCAAGTTCAGGC	TCCGATCTCCAGTGGATATTAAGTTTA	(octopus_NC_069003.1_36562724) (octopus_trinity_TRINITY_DN51815_c11_g1_i1.p1_516)	203.0	808.0	0.2512376237623762																				2.5457e-12	0.371938	808.0	15.0	1.0746	0.292079	0.285891	7.546214447937658e-09	True	53M1S
TTGGATCAAAGCCACGTCCCATTCCTC	CACCGCCAGGACCATTTGGACCAGGAG	(octopus_NC_068982.1_115347339) (octopus_trinity_TRINITY_DN56264_c2_g1_i22.p1_155)	299.0	2307.0	0.129605548331166																				6.2674e-28	0.504968	2307.0	15.0	1.11524	0.268314	0.263112	4.9664302231144756e-24	True	54M
TTGGATCAACCTGGAACTCATTTTCTC	GAAACCTTGGAGGAACATTGCACAAAG	(octopus_NC_068990.1_84097952)	181.0	1805.0	0.1002770083102493																				9.71688e-15	0.375269	1805.0	15.0	0.716936	0.146814	0.129086	3.527538328193338e-11	True	54M
TTGGATCAATTTTTGGTGGCAGAGGAA	TGTGAATCCGATACTTGTTCCTGTCAA	(octopus_NC_069005.1_30575512) (octopus_trinity_TRINITY_DN47072_c7_g1_i16.p1_428)	131.0	773.0	0.1694695989650711																				1.39995e-10	0.296788	773.0	13.0	1.00731	0.235446	0.231565	3.522750463477261e-07	True	54M
TTGGATCAGTATATGTTGATATCATCC	ATACAATTTTGGTTTGAAGGAATATCT	(octopus_NC_068981.1_55996689)	128.0	499.0	0.2565130260521042																				4.37373e-11	0.416928	499.0	13.0	1.04092	0.294589	0.294589	1.1560201928790137e-07	True	54M
TTGGATCAGTCATTCTATAAGTGATGG	ACACCAAGTTATCATTGGATTTACTTC	(octopus_trinity_TRINITY_DN56477_c0_g1_i9.p1_842)	72.0	212.0	0.3396226415094339																				1.54764e-07	0.588893	212.0	10.0	1.0858	0.377358	0.377358	0.0002792221193803	True	10M363N44M
TTGGATCATATTCTTCCACAAAGTGGT	TTTGTATTAGTTGTATGGTCAAGGCAC	(octopus_trinity_TRINITY_DN54765_c8_g1_i13.p1_50)	410.0	1925.0	0.2129870129870129																				6.69842e-41	0.432592	1925.0	15.0	1.05736	0.284156	0.256104	8.7010188328489e-37	True	23M13517N31M
TTGGATCCAACTCCAAAGCTTTTCTGT	AGCATTCGTGAGATTGTTCATTGCTCT	(octopus_NC_068988.1_13415951) (octopus_trinity_TRINITY_DN55980_c5_g3_i2.p1_527)	155.0	1554.0	0.0997425997425997																				2.29033e-12	0.251372	1554.0	15.0	1.01095	0.190476	0.177606	6.816296340546235e-09	True	54M
TTGGATCCAGCTTTCCATTCTAATTTC	TGGTCTTCAATCTTCTTTTCCCCACCA	(octopus_trinity_TRINITY_DN55286_c3_g3_i9.p1_165)	288.0	1106.0	0.2603978300180832																				4.71548e-59	0.566736	1106.0	6.0	2.10225	1.54882	1.51989	1.0133642765623647e-54	True	16M4588N38M
TTGGATCCTCAACCCCTAACTCTCTTG	GATTATATATATATATGTGTTACACAA	(octopus_NC_068982.1_96909350)	69.0	166.0	0.4156626506024096																				1.15696e-10	0.718815	166.0	11.0	1.64603	1.10843	0.957831	2.93479820837468e-07	True	54M
TTGGATCCTCAGTGCCATCATCAGATT	GCTCATGCTGTTCTGCATCCAGAAGCT	(octopus_NC_068998.1_40770830) (octopus_trinity_TRINITY_DN44665_c5_g3_i3.p1_893)	55.0	1226.0	0.0448613376835236																				1.00711e-13	0.410947	1226.0	15.0	1.12797	0.230016	0.230016	3.3710148906004125e-10	True	54M
TTGGATCGCATTTCCATCTGTGATTCG	CTTTTTAAACGGAATGAAAACACACCT	(octopus_NC_068984.1_88317246) (octopus_trinity_TRINITY_DN56489_c1_g1_i10.p1_64)	121.0	518.0	0.2335907335907336																				1.16451e-11	0.468086	518.0	11.0	1.90376	1.29537	1.24131	3.2507594524592325e-08	True	54M
TTGGATCGCTTTCTGGTACAACTTTCT	GCTACCACACTGATCATGTAGCTATGT	(octopus_NC_069005.1_32295906) (octopus_trinity_TRINITY_DN46987_c3_g1_i2.p1_693)	145.0	3438.0	0.04217568353694																				2.4878e-18	0.290132	3438.0	13.0	0.785977	0.156486	0.14427	1.1682548592092388e-14	True	54M
TTGGATCGTCTGTTCCGGTTTATTTTG	GCAAATGATAGAATTGGTTCTTTGTAG	(octopus_NC_068987.1_73656416) (octopus_trinity_TRINITY_DN50996_c2_g4_i3.p1_1134)	283.0	907.0	0.3120176405733186																				1.24702e-21	0.435897	907.0	15.0	1.32681	0.411246	0.383682	7.160211900637328e-18	True	54M
TTGGATCGTTAGGATGGCGTTCATGAT	AATGGCGATGAAGATTTTCTTTTGTGG	(octopus_NC_068986.1_10216629) (octopus_trinity_TRINITY_DN52829_c6_g1_i32.p1_2765)	143.0	507.0	0.282051282051282																				2.90043e-09	0.363526	507.0	11.0	1.47603	0.749507	0.668639	6.365501986357988e-06	True	7S47M
TTGGATCTTGTGCTTGAAAAATTTCCA	AGGCTTTATCCAAATGTTGAAACGCTT	(octopus_NC_068997.1_50975471) (octopus_trinity_TRINITY_DN56330_c5_g1_i12.p1_1481)	39.0	104.0	0.375																				1.09301e-11	0.847826	104.0	8.0	1.09756	0.423077	0.423077	3.058700642221284e-08	True	54M
TTGGATGAACAGTAAGTGTAATCTAGA	GCTCCAGTCTGATGACACATTGTGTGG	(octopus_NC_068987.1_90200146)	75.0	239.0	0.3138075313807531																				3.78432e-12	0.609756	239.0	12.0	0.971088	0.656904	0.656904	1.1046648351627962e-08	True	52M2S
TTGGATGAAGCACTGTTGAATGGACCA	AATGTAAAGGAATACGGAGAGGGATGC	(octopus_NC_068988.1_29195908)	103.0	465.0	0.221505376344086																				1.44454e-10	0.463514	465.0	13.0	1.11491	0.729032	0.729032	3.629713878484232e-07	True	54M
TTGGATGAATATTCCTAGGAAAGAACA	ACCTCTTTCCACACAGACTTATATATG	(octopus_NW_026354957.1_770)	1120.0	2744.0	0.4081632653061224																				2.16282e-42	0.324901	2744.0	9.0	1.36467	0.496356	0.476676	2.954872030519945e-38	True	54M
TTGGATGACGTAAAAAGATACCTTGAT	GAATTCTTTGCCATGAAACCACCTCAA	(octopus_NC_068981.1_101181276) (octopus_trinity_TRINITY_DN55920_c2_g1_i4.p1_133)	219.0	617.0	0.3549432739059968																				4.2853e-26	0.608174	617.0	13.0	1.94236	0.6953	0.65154	3.1155412361303297e-22
TTGGATGACTGTACATAGACTTAAGGT	TTCGTCAGGGTGCTATGACTCCAATCC	(octopus_NC_068987.1_44782799) (octopus_trinity_TRINITY_DN55200_c3_g13_i4.p1_1)	1015.0	3297.0	0.3078556263269639																				6.33512e-22	0.238361	3297.0	15.0	1.39701	0.435244	0.415833	3.700430907380626e-18	True	53M1S
TTGGATGAGAAAAAGCACCTTCTACTG	TCAGAAGGAGAAATTTACGGGACTTTA	(octopus_NC_068989.1_93084807)	45.0	114.0	0.3947368421052631																				2.33233e-07	0.718952	114.0	7.0	1.50338	0.596491	0.596491	0.0004117463832246	True	54M
TTGGATGAGGATAATAATATTGTGGTG	GGCTAGAGACGCAAGGTTTAAGGGACA	(octopus_NW_026357257.1_1019) (octopus_trinity_TRINITY_DN56412_c3_g1_i3.p1_1676)	2896.0	14363.0	0.2016291861031817																				0.0	0.395706	14363.0	9.0	1.06214	0.678479	0.66365	0.0	True	54M
TTGGATGATCTGGTCCTCAAGAGAACC	AGCTCGTGTGCCGTCAGCCTTCTCTCG	(octopus_trinity_TRINITY_DN52640_c4_g1_i53.p1_40)	126.0	344.0	0.3662790697674418																				4.4412100000000004e-18	0.592944	344.0	11.0	1.55391	6.77035	5.54942	2.052422689772233e-14	True	27M12624N27M
TTGGATGATTTGACTGAGGACTGGTGA	AACCAGATGGCTACACCAGGCTCCAAT	(octopus_NC_068983.1_29184878) (octopus_trinity_TRINITY_DN55504_c8_g13_i1.p1_332)	105.0	1251.0	0.0839328537170263																				2.94391e-10	0.201289	1251.0	13.0	3.19721	3.96323	1.52278	7.169273519537632e-07
TTGGATGCCCTTCCTAACACCAACCAC	TCCAAGAATGTAATGAGTGCTTTTACA	(octopus_NC_069000.1_47096455)	39.0	338.0	0.1153846153846153																				2.26286e-09	0.484431	338.0	13.0	3.93019	8.64793	6.02071	5.026527308165569e-06	True	1S53M
TTGGATGCCTTTCCTAACACCAACCAC	TCCGAGGATATAATGGGTGCTTTTATG	(octopus_NC_068985.1_22407431)	82.0	237.0	0.3459915611814346																				5.73834e-10	0.54644	237.0	13.0	1.62805	1.23629	0.940928	1.3555702156615531e-06	True	54M
TTGGATGCTTCAGACTACCCCTGAAGG	ATTGAGGCAATCCTATCATTTACCTAT	(octopus_NC_069009.1_4961103)	93.0	346.0	0.26878612716763																				4.3524e-09	0.506717	346.0	11.0	2.19605	2.04913	2.04624	9.377231088022683e-06	True	54M
TTGGATGGAATTTGTTGAGGCAGATTT	TTAATGGCCGGATGCTTTTCCCTTTGC	(octopus_NC_069005.1_721424)	132.0	384.0	0.34375																				2.65133e-33	0.799932	384.0	12.0	1.29759	0.71875	0.682292	2.6234241661550355e-29	True	54M
TTGGATGGATGTAGAAGAAATTGCTCA	AGATAGAAAATATGTGGTTTGAATTCA	(octopus_NC_068982.1_47279672)	160.0	516.0	0.3100775193798449																				1.18469e-08	0.313781	516.0	13.0	2.11109	0.715116	0.693798	2.433593657429353e-05	True	54M
TTGGATGGCAGGATACAATAATCAGGT	GAGAAGGAACAATTGAAACAAAGAGGC	(octopus_NC_068989.1_85293724)	287.0	1215.0	0.2362139917695473																				4.6926400000000003e-29	0.410062	1215.0	13.0	1.09923	1.05844	1.03621	3.904376183650227e-25	True	50M4S
TTGGATGGCATCTGTCACTCGACCTGC	CTGATTGGATGGCATCTGTCACTCGAC	(octopus_NC_068985.1_27151789)	210.0	830.0	0.253012048192771																				1.82069e-08	0.330104	830.0	12.0	2.5972	5.13373	5.1253	3.662935081376064e-05	True	54M
TTGGATGGCTTTAATGGTTTTGTTGCA	ACTGGATGAGGCAATGATGATGATGAT	(octopus_trinity_TRINITY_DN50624_c12_g1_i1.p1_750)	74.0	244.0	0.3032786885245901																				1.91105e-06	0.424451	244.0	10.0	1.16617	6.17213	5.52869	0.003002938110443	True	26M10710N28M
TTGGATGGGGAGGGTCGTTTCCTTTTT	CTTCTGGAGAATATCTTGCCCCTTCTC	(octopus_trinity_TRINITY_DN55308_c2_g1_i6.p1_17)	2403.0	5794.0	0.4147393855712806																				6.6439e-44	0.145185	5794.0	14.0	1.3607	0.530376	0.487228	9.503383938096886e-40	True	43M11S
TTGGATGGGTTCACGTGTTCGATTCTC	AGGTTGATTCTCTTTGGGATGATGCGA	(octopus_NC_068981.1_30232101) (octopus_trinity_TRINITY_DN52777_c7_g1_i8.p1_246)	2655.0	9347.0	0.2840483577618487																				9.125420000000001e-263	0.462608	9347.0	15.0	1.19326	0.375308	0.3369	1.601188668798564e-257	True	54M
TTGGATGGTTCCGAAGATGTCATCTGT	CTAAATTCATTCCCCCTGCACTGCTGT	False	218.0	980.0	0.2224489795918367																				1.63441e-48	0.544465	980.0	15.0	2.14839	5.41633	4.56429	2.67342940305948e-44	True	9S45M
TTGGATGTATAAACCTCCGGACGTCTG	ACTCAACCAGAAATAATCAACCATCTC	(octopus_NC_069002.1_32126087) (octopus_trinity_TRINITY_DN56244_c3_g1_i32.p1_4255)	57.0	246.0	0.2317073170731707																				2.73232e-19	0.64027	246.0	4.0	1.48829	0.520325	0.520325	1.3653254530766477e-15	True	54M
TTGGATGTTGACTTGAAGTTTTCAATA	ACCAACAGACTGGCGACAGCAGCATTT	(octopus_trinity_TRINITY_DN44767_c6_g1_i11.p1_33)	35.0	96.0	0.3645833333333333																				2.96707e-10	0.927273	96.0	9.0	1.66214	1.88542	1.63542	7.222288834896793e-07	True	14M5651N40M
TTGGATGTTGGTCGATCATCTAACAGA	GCATTTCCTGCTCCTCCACTTTCAAAG	(octopus_NC_068988.1_9791906) (octopus_trinity_TRINITY_DN55730_c9_g1_i25.p1_1557)	206.0	1105.0	0.1864253393665158																				1.81457e-33	0.440984	1105.0	13.0	0.951018	0.228959	0.223529	1.806510239778531e-29	True	1S53M
TTGGATTAACATCAAGAACTTCCTTTC	TGAGGACATCATTGTGAGTCTCCCTTG	(octopus_NW_026357907.1_6293) (octopus_trinity_TRINITY_DN56461_c4_g1_i15.p1_23)	694.0	1537.0	0.4515289525048796																				1.44848e-14	0.276026	1537.0	11.0	1.2423	0.497072	0.492518	5.188897178308112e-11	True	2S52M
TTGGATTACAGGCACAATCGATCTGAC	AGGATTCCACACAGTTTCCGACTACCC	(octopus_NC_068989.1_73190647)	124.0	261.0	0.475095785440613																				1.14201e-17	0.810631	261.0	13.0	1.32337	0.528736	0.528736	5.131672977832767e-14	True	54M
TTGGATTACCATGAATGAACTCATGGA	TTCATTATTCTACAATTCCAATAGAAA	(octopus_NC_068984.1_132844143)	319.0	706.0	0.4518413597733711																				1.56267e-51	0.669088	706.0	13.0	1.364	0.528329	0.511331	2.778735500636033e-47	True	54M
TTGGATTATCTGGACATCAACATAGCT	GTCGGGGCGGAGGAATTTGACTTCTTG	(octopus_NC_069007.1_21377642) (octopus_trinity_TRINITY_DN53208_c4_g3_i10.p1_292)	42.0	127.0	0.3307086614173228																				1.0758600000000001e-19	1.0	127.0	8.0	1.10052	0.362205	0.362205	5.514840946257034e-16	True	9S45M
TTGGATTATCTTCAAATATCAGGATTT	CCTCATCTTCAGATGTTTCCTCTTCAA	(octopus_NW_026331441.1_39) (octopus_trinity_TRINITY_DN54077_c2_g1_i9.p1_299)	84.0	244.0	0.3442622950819672																				1.07862e-15	0.729902	244.0	9.0	1.51377	0.786885	0.786885	4.210966041526229e-12	True	54M
TTGGATTATCTTTTAATCCCAGGATTT	CCTCATCTTCAGATGTTTCCCCTTCAA	(octopus_NW_026354835.1_367)	237.0	778.0	0.3046272493573265																				4.28603e-07	0.168634	778.0	11.0	1.23477	0.989717	0.970437	0.0007321227509281	True	54M
TTGGATTATTACTTGTTCCCCTCTATG	GATCCTGCTGCTTACAATGCTTCATCA	(octopus_NC_068985.1_4653790)	266.0	639.0	0.4162754303599374																				2.71033e-17	0.443381	639.0	10.0	1.23819	0.460094	0.460094	1.1867645501930464e-13	True	54M
TTGGATTATTTAAAGATCTGTCTTGAT	CACTAACATTTAATTTCAAGATAGTTC	(octopus_NC_068985.1_25419554) (octopus_trinity_TRINITY_DN56425_c4_g3_i6.p1_707)	425.0	1261.0	0.3370340999206979																				2.19043e-57	0.516684	1261.0	5.0	1.18528	0.396511	0.385408	4.535960923596346e-53	True	7S47M
TTGGATTGTCAATTCCAGATTTAATCT	TCGATTTCCTCCAATACGATGGAAACA	(octopus_NC_069000.1_45185005) (octopus_trinity_TRINITY_DN55422_c8_g1_i23.p1_1331)	159.0	618.0	0.2572815533980582																				1.5113e-24	0.544464	618.0	9.0	1.085	0.289644	0.289644	1.0164050306673216e-20	True	54M
TTGGATTTCCTTGATATTATTATAACT	CAAGAATAGGCTTCTGAAATTGGGCAG	(octopus_trinity_TRINITY_DN48490_c3_g7_i1.p1_388)	518.0	2531.0	0.2046621888581588																				1.89151e-07	0.124311	2531.0	9.0	2.24904	4.31134	3.72066	0.0003376938023162	True	20M946N34M
TTGGATTTCCTTGATATTATTATGACT	CAAGTATAGATCTGTTAAACTGGACAG	(octopus_trinity_TRINITY_DN56444_c7_g2_i5.p1_907)	1039.0	3189.0	0.3258074631545939																				4.32825e-21	0.204088	3189.0	9.0	2.17806	2.72844	2.69301	2.4074660476859266e-17	True	20M1114N34M
TTGGATTTCTTGATGAGAACTTTACCT	TCAGCTACCAGCCCGCTGGAGTGAGAT	(octopus_NC_068998.1_26675729) (octopus_trinity_TRINITY_DN52419_c8_g1_i1.p1_318)	160.0	651.0	0.2457757296466974																				2.93675e-12	0.412989	651.0	11.0	1.05714	0.301075	0.293395	8.658243974984603e-09	True	54M
TTGGATTTGCAAACCCTCTGGCACACA	CCACATTCAAACGTGTGCACAGACATA	(octopus_NC_069006.1_19045335) (octopus_trinity_TRINITY_DN47374_c1_g3_i7.p1_162)	360.0	907.0	0.3969128996692392																				1.92031e-14	0.337898	907.0	13.0	1.94901	1.25579	1.15325	6.812754446709714e-11
TTGGATTTTCTACCTCAAATTGATTTT	TCAGTGCTTGGTATCTCTGGTATAATG	(octopus_trinity_TRINITY_DN53258_c1_g1_i4.p1_188)	183.0	974.0	0.1878850102669404																				2.00625e-06	0.244417	974.0	9.0	1.03098	0.540041	0.462012	0.0031440184195519	True	54M
TTGGATTTTCTCTTTATCTTTCAGGAG	AGTGGCCATTTGCTCTGTCATATACAA	(octopus_NC_069006.1_175372) (octopus_trinity_TRINITY_DN46395_c8_g2_i4.p1_1486)	60.0	259.0	0.2316602316602316																				8.88735e-08	0.431495	259.0	12.0	1.17431	1.45946	1.40154	0.0001650648639314	True	46M8S
TTGGATTTTCTGCTACTTTGGTGTTGC	GTTGTGATGCTATTAACTTAGGGCTGA	(octopus_NC_068981.1_160493687) (octopus_trinity_TRINITY_DN46047_c2_g2_i6.p1_773)	95.0	380.0	0.25																				1.21194e-07	0.398473	380.0	12.0	1.11338	0.292105	0.292105	0.0002215725979722	True	54M
TTGGATTTTCTGTAAAATGTTTGATCG	GCAAAGAGGACAGAACTCTAGATCAAC	(octopus_NC_068988.1_21124960) (octopus_trinity_TRINITY_DN49334_c5_g1_i45.p1_2254)	90.0	474.0	0.189873417721519																				5.88788e-06	0.36615	474.0	14.0	0.891282	0.21308	0.21308	0.008657766995471	True	54M
TTGGATTTTCTTAATTTCATTTCGGTG	CAATTTCAGAGTTTTTAACCTGGGAAG	(octopus_trinity_TRINITY_DN47638_c4_g1_i7.p1_208)	536.0	1464.0	0.366120218579235																				3.38771e-27	0.394614	1464.0	9.0	1.61595	0.714481	0.688525	2.5977460053191134e-23
TTGGATTTTCTTGCCAATGTTATCATT	GACCATCTCAACTTTTTCACCAGTATC	(octopus_NC_068991.1_54821877) (octopus_trinity_TRINITY_DN44767_c6_g1_i10.p1_4102)	299.0	984.0	0.3038617886178861																				9.82678e-70	0.963388	984.0	14.0	1.1222	0.346545	0.337398	2.64738376879592e-65	True	54M
TTGGATTTTGAAGCTTTGAATAATAGT	GATGGCTTGAAACACTAATAACAAGAG	(octopus_trinity_TRINITY_DN52863_c4_g2_i1.p1_25)	112.0	307.0	0.3648208469055374																				6.70645e-16	0.628258	307.0	9.0	1.0937	0.42671	0.397394	2.657874247515085e-12	True	48M6S
TTGGATTTTGTCCCTAATATTATTATA	TATATATATATACAAGCGACTGTATGA	(octopus_NC_069002.1_9505938)	96.0	968.0	0.0991735537190082																				4.90525e-18	0.404676	968.0	12.0	4.54166	3.16942	2.91219	2.2602403074267492e-14	True	54M
TTGGCAAAAGCAAAATTGATTTGTTCT	TCATGGGAGGAAAAACAAAATTTAAAA	(octopus_NC_068984.1_28490930)	40.0	196.0	0.2040816326530612																				1.10172e-07	0.541635	196.0	8.0	1.12885	0.321429	0.265306	0.0002024219050434	True	54M
TTGGCAAAAGGAAGCTGCCAAAATTAT	ACACTGTCATACGACAGGTGATACTAT	(octopus_NC_069008.1_17336353)	19.0	61.0	0.3114754098360656																				9.36248e-08	1.0	61.0	6.0	1.61234	0.655738	0.57377	0.000173428986113	True	54M
TTGGCAAAATCAAGGTTTTCTGTCACA	CCTAGAGTTTCTCTAAAGATAAGGAAA	(octopus_NC_069002.1_9336889) (octopus_trinity_TRINITY_DN43979_c3_g2_i11.p1_291)	364.0	1385.0	0.2628158844765343																				1.5700700000000002e-26	0.462432	1385.0	15.0	1.09861	0.324188	0.303249	1.1668089595109495e-22	True	54M
TTGGCAAAATTCATTTTCTTCCCAAAT	TGAGGCAAAAGTGTACCTGTTGGTATC	(octopus_NC_068982.1_144578919)	77.0	446.0	0.1726457399103139																				4.74453e-12	0.489976	446.0	12.0	1.95641	0.55157	0.522422	1.3719861215148237e-08	True	54M
TTGGCAAACAATCTTTACTACAAAGTA	CTGTTGCTGAATATTTCTCATTGTGAG	(octopus_NC_068990.1_93180796)	43.0	1548.0	0.0277777777777777																				6.47035e-09	0.25	1548.0	13.0	0.980329	0.404393	0.385659	1.36847028004819e-05	True	54M
TTGGCAAACCATATTTTAAATTGCGGT	TTGTCGAATGAGAGATTCTGATGGGTG	(octopus_NC_068981.1_156718230) (octopus_trinity_TRINITY_DN46272_c0_g1_i3.p1_1061)	203.0	502.0	0.4043824701195219																				1.07755e-36	0.638629	502.0	7.0	1.17123	0.464143	0.456175	1.2120515768081391e-32	True	54M
TTGGCAAAGCAAGGATATTTACACTTG	CCTTGTATGAAATAAGAGGACGATATA	(octopus_NC_068989.1_85624268)	286.0	1293.0	0.2211910286156226																				1.75518e-55	0.741444	1293.0	13.0	0.918021	0.236659	0.236659	3.4603601409140166e-51	True	54M
TTGGCAAAGGTTCAAAATTTATATAGC	AGTAGTAAAGTTAACACTCTGAGTACT	(octopus_NC_068982.1_45042320)	31.0	73.0	0.4246575342465753																				3.16726e-08	0.911765	73.0	7.0	1.07695	0.630137	0.547945	6.198384534526313e-05	True	54M
TTGGCAACACCAGCAAATCCACCAACA	ATTTCCTTGTCTTCCATGGATGCATTA	(octopus_NC_068998.1_55424940) (octopus_trinity_TRINITY_DN47261_c0_g1_i6.p1_468)	532.0	2186.0	0.2433668801463861																				3.65095e-39	0.383183	2186.0	15.0	1.37138	0.397987	0.386093	4.4864194402709545e-35	True	8S46M
TTGGCAACCAGGGCACATTTCTCAGCC	TCCACCACAACATTGTTGAGACGCTCG	(octopus_NW_026356536.1_33006) (octopus_trinity_TRINITY_DN54180_c10_g1_i11.p1_2421)	162.0	581.0	0.2788296041308089																				1.43963e-11	0.393371	581.0	12.0	1.24043	0.394148	0.354561	3.9843561269648934e-08	True	54M
TTGGCAACTAGTTTCTTGACGGCTACC	AAAATATTTAGAATAATTTTGGTTTAC	(octopus_NC_068985.1_34597820) (octopus_trinity_TRINITY_DN56542_c4_g1_i10.p1_130)	162.0	656.0	0.2469512195121951																				4.61856e-14	0.495114	656.0	11.0	2.42821	2.96951	2.96341	1.5894352640752966e-10	True	3S51M
TTGGCAAGAAAGTCTGGTCGAGTCGAG	GGTGGTCGTACTGGCACAAAAGATGAT	(octopus_trinity_TRINITY_DN52908_c4_g1_i7.p1_909)	84.0	608.0	0.1381578947368421																				5.45752e-06	0.40747	608.0	15.0	0.886337	0.396382	0.337171	0.00806200620989	True	10S44M
TTGGCAAGAAATCTTGAAATAAAACTG	AATAATGACATATATACATACATGCAT	(octopus_NC_068988.1_24624371) (octopus_trinity_TRINITY_DN51713_c10_g1_i1.p1_257)	41.0	502.0	0.0816733067729083																				4.74986e-11	0.388194	502.0	13.0	2.65293	1.89641	1.5259	1.251205436750237e-07	True	54M
TTGGCAAGAACTGAACCTGGTACATAA	AGTGCCGTAAGTAAATACTGCCAGACA	(octopus_NC_068999.1_32914893)	49.0	263.0	0.1863117870722433																				1.36641e-07	0.519686	263.0	11.0	0.798338	0.201521	0.201521	0.0002481755365722	True	54M
TTGGCAAGATTTGCCACCCTCTGTTTC	ATAATAATAATAATAATAATAATGATA	(octopus_NC_068985.1_13894085)	128.0	475.0	0.2694736842105263																				1.18012e-12	0.510853	475.0	14.0	1.30819	1.02316	0.987368	3.6043507567437886e-09	True	50M4S
TTGGCAAGCAGCATGAGAGATAAATTT	CTTATTGTCTGCATTTACCGCTATAAG	(octopus_NC_068997.1_28040104) (octopus_trinity_TRINITY_DN46478_c4_g5_i3.p1_952)	88.0	190.0	0.4631578947368421																				3.63957e-08	0.622378	190.0	8.0	1.12388	0.584211	0.494737	7.07341579482558e-05	True	54M
TTGGCAAGTGACTGGCGTGCAGCATCT	CTGAGATGAATGATAACCTTAAGGACA	(octopus_NC_069003.1_34336068) (octopus_trinity_TRINITY_DN54646_c1_g2_i17.p1_3234)	172.0	1583.0	0.1086544535691724																				6.93395e-15	0.353891	1583.0	14.0	0.895495	0.159191	0.157296	2.546246794165664e-11	True	2S52M
TTGGCAAGTGTTGTGTGTGTGTGTACA	TGCAATATAATGTAACATATGAGCTTG	(octopus_NC_069007.1_20683176)	1021.0	3860.0	0.2645077720207254																				3.12406e-91	0.473378	3860.0	15.0	1.1424	0.335751	0.307772	1.2116542514149848e-86	True	54M
TTGGCAATGAGGTTTTGCACACCATCT	TCAATTACTTTAAACTGGTTACTAATT	(octopus_NW_026373377.1_664) (octopus_trinity_TRINITY_DN50176_c6_g1_i8.p1_159)	2642.0	5583.0	0.4732222819272792																				7.32952e-211	0.471358	5583.0	15.0	1.36364	0.582483	0.55669	9.351542727638392e-206	True	54M
TTGGCAATGGCCAAATCCAGGCACCAA	TGTTGTTTCATTGTTGGAGTCCATGTC	(octopus_NC_068986.1_92753796) (octopus_trinity_TRINITY_DN52124_c12_g4_i2.p1_2229)	90.0	419.0	0.2147971360381861																				2.61412e-15	0.52406	419.0	11.0	0.937416	0.303103	0.26969	9.918711316028654e-12	True	54M
TTGGCAATGTCATAGAATGGCGGATGC	TGCTGCCTGTAGCATCTGATCGTGAAC	(octopus_trinity_TRINITY_DN46278_c7_g1_i5.p1_944)	136.0	319.0	0.4263322884012539																				7.97925e-25	0.73716	319.0	12.0	1.18025	6.63009	5.32602	5.4457835507453656e-21	True	33M19459N21M
TTGGCACAAAGCCAGCAATTTTGAAGG	AGGAGGGGTAAATTGATTACATCAACC	(octopus_NC_068987.1_3299525)	70.0	421.0	0.166270783847981																				6.88153e-09	0.703229	421.0	11.0	0.883717	3.2304	1.46081	1.451204554128667e-05	True	54M
TTGGCACAAGGACAAACTTATAGAGGA	GGAGCATAGTTGACTCAATTGAACCAA	(octopus_NC_068994.1_48276078)	67.0	144.0	0.4652777777777778																				1.01817e-17	0.876834	144.0	11.0	1.20961	0.5	0.5	4.591512852853856e-14	True	54M
TTGGCACAAGGCCAGCAAATTTAGGAA	GAGGGGTGAAGTCGATTCCATCGATTC	(octopus_NC_068984.1_1405639)	136.0	490.0	0.2775510204081632																				8.6142e-13	0.432064	490.0	14.0	1.01363	4.82041	3.95714	2.6635006558761603e-09	True	54M
TTGGCACAAGGCCAGCAATGTTAGGTG	GAGTGGTAAGTCGATTACATCGACCCC	(octopus_NC_069004.1_9243609)	141.0	480.0	0.29375																				1.7668e-07	0.385688	480.0	13.0	1.83321	0.647917	0.64375	0.0003165559309764	True	54M
TTGGCACAAGGCCAGCAATTTCAAGGG	AGGAGCTAAGTTGATTACATTGACCCC	(octopus_NC_069000.1_14322707) (octopus_trinity_TRINITY_DN49961_c9_g3_i3.p2_24)	230.0	932.0	0.2467811158798283																				1.21942e-11	0.356779	932.0	13.0	2.87559	11.6899	5.80901	3.3975882590436235e-08	True	54M
TTGGCACAAGGCCAGCAATTTCAGGAG	AGGGGGCAAGTCCATTACATCGACCCC	(octopus_NC_068999.1_52649989) (octopus_trinity_TRINITY_DN50879_c6_g1_i2.p1_1)	115.0	1261.0	0.0911974623314829																				9.41995e-08	0.189366	1261.0	15.0	4.55555	6.7042	5.70262	0.0001744350409912	True	54M
TTGGCACAAGGCCAGCAATTTCAGGGA	AGAGTATAAGTTGATTACATCAACCCC	(octopus_NC_068981.1_63153870)	367.0	1467.0	0.2501704158145876																				3.02643e-27	0.334167	1467.0	15.0	2.71183	10.6442	7.89298	2.32543559415362e-23	True	54M
TTGGCACAAGGCCAGCAATTTCAGGTG	GAGGGGTAAGTAGATTGCATTGACCCA	(octopus_NC_068982.1_147581975)	55.0	213.0	0.2582159624413145																				2.62268e-10	0.600424	213.0	9.0	1.57682	2.89202	2.39437	6.420633611920815e-07	True	54M
TTGGCACAAGGCCAGCAATTTCGGGGG	AGGGAGAAGTTAAATATAACAGCCCCC	(octopus_NC_068989.1_80868474)	484.0	2189.0	0.2211055276381909																				1.23926e-10	0.160819	2189.0	15.0	3.37174	8.61763	5.43947	3.1345314842839546e-07	True	54M
TTGGCACAAGGCCAGCAATTTTAGGGA	GAGGGTGCATGCCACTTCATCGACCCC	(octopus_NC_068991.1_1857404)	109.0	641.0	0.1700468018720748																				5.46093e-17	0.540804	641.0	15.0	2.8608	11.8237	8.0312	2.341964284271704e-13	True	54M
TTGGCACAAGGCCAGCAATTTTGAGGG	GAGAATGAAGTCGAATACACTGACCCC	(octopus_NC_069003.1_37185458)	110.0	906.0	0.1214128035320088																				1.36044e-12	0.399874	906.0	14.0	2.96347	8.69536	5.62583	4.132450455960302e-09	True	54M
TTGGCACAAGGCCAGCAATTTTGGGGA	AAGAGGTGGGCCGATTACATCAACCCT	(octopus_NC_068999.1_33115585)	100.0	405.0	0.2469135802469135																				1.11624e-10	0.473131	405.0	11.0	2.74729	8.61481	5.75062	2.8356877170851906e-07	True	54M
TTGGCACAAGGCCAGCAATTTTGGGGG	AGGGGTAAGTCGATTACATCAACCCCA	(octopus_NC_068981.1_194643210) (octopus_trinity_TRINITY_DN53913_c2_g1_i1.p1_180)	80.0	701.0	0.1141226818830242																				4.00248e-06	0.33645	701.0	13.0	4.30508	9.48217	5.74322	0.0060258162664158	True	54M
TTGGCACAAGGGCCAGCTGTTTTGGTG	GGTTGGGGGCCAAGTCTATTACATCGA	(octopus_NC_069009.1_2466320)	84.0	174.0	0.4827586206896552																				1.58217e-10	0.647137	174.0	7.0	1.27105	0.666667	0.568966	3.959344180706628e-07	True	54M
TTGGCACAGAGCAGCAATGCTGATTTA	AAAGCTTGCTGAAAGAAATGTTTATGC	(octopus_NC_068992.1_37761761)	194.0	872.0	0.2224770642201834																				2.70205e-08	0.401878	872.0	15.0	1.23008	0.332569	0.330275	5.3302112663628696e-05	True	54M
TTGGCACAGCTTAAGTTTTTAATCTTC	TGAAGCCAATACAAGTATATCCCAGCA	(octopus_NC_069000.1_14125575)	132.0	316.0	0.4177215189873418																				5.2884e-17	0.636792	316.0	10.0	1.09367	0.439873	0.439873	2.269865964797638e-13	True	54M
TTGGCACATCGTTTCATCTTTGCTTCT	GCGATGGATGGCTGAATTTTTCATGAC	(octopus_NC_068986.1_92771438) (octopus_trinity_TRINITY_DN52124_c12_g4_i9.p1_3922)	71.0	272.0	0.2610294117647059																				3.67549e-07	0.494118	272.0	11.0	0.995128	0.283088	0.283088	0.000633093082285	True	54M
TTGGCACATCTGTGTCCGTGTTTACAC	TTCTCATCTGTACACATATTGCGTTTC	(octopus_NC_068994.1_16489536)	94.0	484.0	0.1942148760330578																				2.73794e-13	0.450937	484.0	13.0	0.958824	0.252066	0.227273	8.83538860145022e-10	True	54M
TTGGCACATGAGATGCACCATTTTGAG	CATGGCCGTTGCCAGTACCGCCTGACT	(octopus_NC_068981.1_138995631) (octopus_trinity_TRINITY_DN42230_c10_g2_i3.p1_4)	368.0	3014.0	0.1220968812209688																				9.18767e-13	0.199114	3014.0	13.0	1.03058	0.199403	0.190113	2.8338190887588803e-09
TTGGCACATGTTAGGTAATATGTGTAA	TTCTCATGCATGCCATATTGAAAATCG	(octopus_NC_068981.1_193748596) (octopus_trinity_TRINITY_DN47481_c8_g1_i3.p1_381)	207.0	624.0	0.3317307692307692																				7.66117e-12	0.361243	624.0	9.0	1.34404	0.453526	0.434295	2.17474380045668e-08	True	54M
TTGGCACCAAGTTTTTCAATCACATTC	TTCCCTCGGGGGTAGCAGCGCACGTAT	(octopus_trinity_TRINITY_DN46320_c9_g2_i6.p1_780)	357.0	1277.0	0.2795614722004698																				1.11783e-48	0.533895	1277.0	15.0	1.11576	0.312451	0.312451	1.8362376108690853e-44	True	24M1289N30M
TTGGCACCAGTGACATCGCAACTCATT	TCTACAGATGAGTGAACTGGAGCCACG	(octopus_NC_069005.1_32204991)	292.0	928.0	0.3146551724137931																				1.47109e-18	0.330873	928.0	13.0	1.93443	1.74784	1.71552	7.013418632568242e-15	True	54M
TTGGCACCAGTGACATTGCAACTCATT	TCTACAGCTGAGTTAACTGGAGCAACG	(octopus_NC_069002.1_14925344) (octopus_trinity_TRINITY_DN55842_c6_g1_i1.p1_20)	71.0	397.0	0.1788413098236775																				2.70891e-06	0.408371	397.0	13.0	3.22557	8.32746	4.30982	0.0041717321934579	True	54M
TTGGCACCATGAACCATAGGTGAAATC	ATTCCTTGTGGAGATTGATATTGATCA	(octopus_NC_068993.1_54232790) (octopus_trinity_TRINITY_DN54564_c12_g3_i4.p1_1533)	117.0	771.0	0.1517509727626459																				6.09397e-13	0.519316	771.0	14.0	1.08051	0.278859	0.26978	1.9094106347921063e-09	True	54M
TTGGCACGTTTTATTCCAAGATCTATG	AGTGTGGAGGGATATTGGCGTTGTAAT	(octopus_NC_069003.1_32449391) (octopus_trinity_TRINITY_DN42943_c0_g1_i8.p1_225)	59.0	150.0	0.3933333333333333																				5.75322e-08	0.6	150.0	6.0	1.26966	0.506667	0.5	0.0001092577302121
TTGGCACTCCGTCGCTTACGACGACGA	GGGTTCCAGTTGATCCGATTAACGGAA	(octopus_NC_068985.1_103826750) (octopus_trinity_TRINITY_DN42560_c13_g1_i1.p1_8)	119.0	1302.0	0.0913978494623656																				5.27032e-44	0.558776	1302.0	13.0	1.97426	1.54685	1.33948	7.562750163379056e-40	True	54M
TTGGCACTGCCTGACACAAACCATTTC	TGGCAGGGGACTGTTTTCTGGACACAA	(octopus_NC_068998.1_935375)	51.0	203.0	0.2512315270935961																				1.07839e-06	0.565217	203.0	9.0	0.941445	2.02463	0.517241	0.001750610471751	True	40M1D14M
TTGGCACTTTATGCCTTACAGGGTGAA	GGGAATTAAAGACGATACTAACCCCTA	(octopus_NW_026439423.1_32492)	79.0	239.0	0.3305439330543933																				1.73855e-23	0.822917	239.0	11.0	1.12646	0.359833	0.359833	1.105214818304592e-19	True	54M
TTGGCAGAAGAGTGAAGAATGGTTTCT	AAATTGATGATGAAGAAAACTGTCGGC	(octopus_NC_068991.1_6506119)	20.0	85.0	0.2352941176470588																				3.24185e-08	0.916667	85.0	5.0	1.04941	2.90588	1.61176	6.336936124311388e-05	True	54M
TTGGCAGAATTTAAACTCAGAACATAA	CGACAGGTGAAATACAGCTAAGGATTT	(octopus_NC_068987.1_29985731)	205.0	763.0	0.2686762778505898																				4.25986e-15	0.516163	763.0	15.0	1.75448	3.19659	2.72084	1.5897525573028627e-11	True	54M
TTGGCAGAATTTGAACTCAAAATGTGA	AGAAGGATGGAATGCCGCTAAGCATTT	(octopus_NC_068997.1_971952)	37.0	212.0	0.1745283018867924																				4.45623e-11	0.728488	212.0	7.0	1.28656	0.858491	0.858491	1.176871191431397e-07	True	54M
TTGGCAGAATTTGAACTCAGAACATAA	GGACAGATGAAATGCTGCGAAGCATTC	(octopus_NC_068987.1_4309298)	841.0	8871.0	0.094803291624394																				3.7016299999999997e-240	0.400845	8871.0	15.0	3.1945	5.68403	3.62958	5.6784229135516565e-235	True	54M
TTGGCAGAATTTGAACTCAGAACATAG	ACATGAAATGCTGTTTAACATTTTGCC	(octopus_NC_069006.1_23155947) (octopus_trinity_TRINITY_DN42737_c8_g3_i3.p1_78)	121.0	1516.0	0.0798153034300791																				1.31011e-06	0.204118	1516.0	15.0	2.94052	5.26979	3.93931	0.0021035765276616	True	54M
TTGGCAGAATTTGAACTCAGAACATGA	AGGTTTGGAAGAAATGCTGTTAAGCAT	(octopus_NC_068991.1_18552706)	9.0	177.0	0.0508474576271186																				4.03014e-09	0.80399	177.0	5.0	1.65278	2.61582	1.99435	8.71251225303417e-06	True	54M
TTGGCAGAATTTGAACTCAGAACGTAA	AGACAGCTGAAATACAGCTAAGCATTT	(RF_all_LGKD01004843.1/2160-1988_108) (octopus_NC_068997.1_44408072)	463.0	2214.0	0.2091237579042457																				3.58926e-12	0.166888	2214.0	15.0	3.79589	4.21816	3.80217	1.0498987585315436e-08	True	54M
TTGGCAGAATTTGAACTCAGAACGTAG	TGATGGGCGAAATACTGCTAAGCATTT	(octopus_NC_068998.1_18180204)	304.0	1917.0	0.1585811163275952																				4.19277e-25	0.231124	1917.0	15.0	3.53815	6.22953	5.3735	2.9027342184985013e-21	True	54M
TTGGCAGAATTTGAACTCAGAATGTAA	AGACAGGTGAAATGCCACTATGCATTT	(octopus_NC_068987.1_3250763)	652.0	4275.0	0.1525146198830409																				3.97257e-09	0.144943	4275.0	15.0	4.64852	7.7076	6.53123	8.593614732867246e-06	True	54M
TTGGCAGAGCTTATCACTAGTTGTGTT	TTGGCTTCGATGCCAGGGCCTTGAGGA	(octopus_NC_068988.1_80867663)	294.0	769.0	0.3823146944083225																				1.81679e-06	0.261687	769.0	15.0	2.28212	2.71912	2.37451	0.0028631231521019
TTGGCAGAGTATCTGGGAATACATCAA	GTGGAGACATTTTGTGTCTACTCTGTT	(octopus_NC_068981.1_198345976)	66.0	227.0	0.2907488986784141																				7.95534e-08	0.486957	227.0	8.0	1.85394	7.95154	4.97797	0.0001486190679524	True	54M
TTGGCAGAGTTTGTTTGTGCACTCAAC	TTGTCCGTTATACTGACATTTACAAGT	(octopus_NW_026364010.1_235) (octopus_trinity_TRINITY_DN49272_c0_g1_i5.p1_16)	13055.0	50413.0	0.258960982286315																				4.7867e-140	0.306623	50413.0	5.0	1.8135	1.55452	1.53819	3.292201128154562e-135	True	54M
TTGGCAGATTTATTTCACAGATGCTAT	CAGATCTCAGGTACGTTTCTTACTTTG	False	854.0	2144.0	0.3983208955223881																				1.69027e-13	0.209201	2144.0	15.0	1.27307	5.76772	4.94356	5.55252147047592e-10	True	38M16S
TTGGCAGATTTGCATTTAGTCAACCAA	GACAATGAGACGATTGGAATACCACGT	(octopus_NC_068988.1_52223295) (octopus_trinity_TRINITY_DN52012_c5_g3_i1.p1_3942)	31.0	115.0	0.2695652173913043																				5.42549e-06	0.720809	115.0	6.0	1.2966	0.495652	0.391304	0.0080176253520569	True	54M
TTGGCAGCAGGGCTGGCCTTCTTGGGA	GTCACTTTAGCAGCAGGGTTGGACTTC	(octopus_NC_068982.1_186956147) (octopus_trinity_TRINITY_DN43465_c3_g1_i22.p1_600)	44.0	131.0	0.3358778625954198																				8.69956e-17	0.936534	131.0	9.0	2.03459	1.03817	1.03817	3.6780814086578313e-13	True	54M
TTGGCAGCATTTGAACTCAGAACATAA	GGCTGGAAGAAATGCTGCTAAGCATTT	(octopus_NC_068985.1_18526980)	162.0	821.0	0.197320341047503																				7.13819e-10	0.260118	821.0	14.0	2.29268	4.4933	3.69062	1.6702830932369614e-06	True	54M
TTGGCAGCATTTGAACTCAGAATGTAA	AACTGGAAGAAATACTGCATTTTGTCC	(octopus_NC_068998.1_55026443)	172.0	1136.0	0.1514084507042253																				6.52891e-08	0.197827	1136.0	14.0	1.94944	6.85211	5.14085	0.0001231993153895	True	54M
TTGGCAGCTGAGAGGAGTCCCTCAGTC	CAGCGATGGTGTTTGTTGTAAAACTCC	(octopus_NC_069010.1_9056860) (octopus_trinity_TRINITY_DN56344_c1_g1_i2.p1_1398)	73.0	354.0	0.2062146892655367																				4.07377e-06	0.415681	354.0	10.0	1.14531	0.310734	0.299435	0.0061269032428464	True	53M1S
TTGGCAGCTGATGGTGTATAATGAGTG	GAACATGCTGGCAAGCATAATTCTTTC	(octopus_trinity_TRINITY_DN42746_c6_g4_i1.p1_304)	119.0	754.0	0.1578249336870026																				5.96876e-14	0.409935	754.0	14.0	1.00142	0.43634	0.371353	2.0353626680652207e-10	True	32M1146N22M
TTGGCAGGATTTGAACTCAAAAACATA	CATAACCAGAATCCCCTATGGCACTTT	(octopus_NC_069004.1_35524509)	38.0	100.0	0.38																				3.7101e-08	0.866667	100.0	8.0	1.17888	0.42	0.42	7.204404266288283e-05	True	54M
TTGGCAGGATTTGAACTCAAAATGTAA	GGAGCCATAATTAAACACTACTTAGTA	(octopus_NC_068999.1_52024912)	17.0	102.0	0.1666666666666666																				1.13289e-08	0.947368	102.0	4.0	1.6536	2.2451	1.70588	2.331979598777742e-05	True	54M
TTGGCAGGATTTTTAAAGCTGGATGCC	TTTCATGTGTGTGTGTGTGTATATATA	False	452.0	1729.0	0.2614227877385772																				1.33707e-25	0.39095	1729.0	15.0	1.79694	1.1336	1.11741	9.486061184023878e-22
TTGGCAGGCCCTTCAGAAATTCACTCA	TGAGGTGTTGGAGTGAAGTAGGGAAGA	(octopus_NW_026297408.1_40421)	35.0	91.0	0.3846153846153846																				3.78609e-11	1.0	91.0	6.0	1.19895	0.428571	0.428571	1.0068284993266244e-07	True	54M
TTGGCAGGGACGGTTGTATAATTGTTG	TAGCTGGTATTAGGGGTGTCTGTATGG	(octopus_NC_068986.1_91272739)	157.0	415.0	0.3783132530120482																				1.2544e-06	0.466849	415.0	9.0	1.2066	0.46747	0.443373	0.0020187658084801	True	54M
TTGGCAGGTCTGTGTTCCAGCATGTTG	GCTGAGGCTACATTTGACGGCACCAAA	(octopus_trinity_TRINITY_DN43524_c15_g1_i3.p1_69)	116.0	517.0	0.2243713733075435																				1.03503e-22	0.786866	517.0	11.0	1.20983	5.43327	4.30368	6.309534093389496e-19
TTGGCAGGTTTGTAAGGTCCACAGTGT	TTTCTAGGATCTGGTTTAACATTTTTC	(octopus_NC_068985.1_15564396) (octopus_trinity_TRINITY_DN52733_c11_g1_i6.p1_492)	95.0	468.0	0.202991452991453																				3.87792e-10	0.379976	468.0	15.0	1.35473	0.863248	0.863248	9.326750169377751e-07	True	50M4S
TTGGCAGTATTTGAACTCAGAATGTAA	AGGGCCAGGAGAAATACTTGCAAAGCA	(octopus_NC_068982.1_67249311)	555.0	1399.0	0.396711937097927																				1.48058e-17	0.254901	1399.0	13.0	1.54222	6.02859	3.77698	6.600140033503393e-14	True	54M
TTGGCAGTGCTACAAGTATTATTGTTG	CTGCTGTTGTTGTTATTGGTGGTGGTG	(octopus_NC_068994.1_48931798) (octopus_trinity_TRINITY_DN47874_c5_g1_i8.p1_465)	66.0	187.0	0.3529411764705882																				3.4325e-14	0.811765	187.0	11.0	1.83726	0.668449	0.641711	1.193365577188778e-10	True	54M
TTGGCAGTGGTGGTAGTGGTGGTGGTT	GTTGTTGTTGTTGTGGTTGTAGTGGTT	(octopus_NC_069005.1_26048824) (octopus_trinity_TRINITY_DN47703_c7_g2_i6.p1_575)	77.0	268.0	0.2873134328358209																				6.44444e-07	0.473518	268.0	10.0	1.26704	1.55224	1.49627	0.0010769114591845	True	54M
TTGGCAGTTCAAAATTGTCTCAATTTG	GAGAGAGAGAGAGAGAGATAGAGAAAG	False	118.0	385.0	0.3064935064935065																				1.52831e-13	0.588235	385.0	15.0	1.78861	1.57403	1.53247	5.038910002024171e-10
TTGGCAGTTGGTGTGCAGGCAGGTGCA	TTGCTTCATTGTGTACATAATTTGAAA	(octopus_NC_069009.1_2461793)	77.0	397.0	0.1939546599496221																				2.38372e-25	1.0	397.0	6.0	0.945251	1.99244	1.99244	1.6701298526331104e-21	True	54M
TTGGCAGTTGTGTGTGAGAGGAGTTCA	ATCTCAAGATTCAACTGCAGCCTCCTT	(octopus_NC_069002.1_31243852)	77.0	278.0	0.276978417266187																				2.34105e-06	0.435373	278.0	13.0	1.14464	0.323741	0.323741	0.0036359856775133	True	54M
TTGGCATACAGATCTTTCCTAATATCG	ACATCACATTTCATGATTGAGTTGTAA	(octopus_NW_026299772.1_244) (octopus_trinity_TRINITY_DN56107_c4_g3_i3.p1_156)	10189.0	43774.0	0.2327637410334902																				2.12689e-277	0.161264	43774.0	15.0	1.13149	0.529972	0.51759	4.106919829834743e-272	True	54M
TTGGCATACAGTGAGCAGAGTGAGAGC	ATAGCAGAGAGAGAGAGAGAGATCAGA	(octopus_NC_069004.1_1032808)	454.0	1506.0	0.301460823373174																				1.69769e-26	0.416444	1506.0	15.0	1.43219	2.13214	1.39509	1.2596344492805877e-22	True	54M
TTGGCATAGATTCCATTAAAGGATTTA	TAATCCACCTTCGTGGTGTTGAATACT	(octopus_NC_068993.1_61959268)	239.0	757.0	0.3157199471598415																				8.65112e-17	0.415515	757.0	11.0	1.19745	0.384412	0.375165	3.658279551749518e-13	True	54M
TTGGCATAGGTGGTGTTGAGGTCATTG	CGTAAAGTGAACCTAGCACTGTATCCT	(octopus_NC_068992.1_54031032) (octopus_trinity_TRINITY_DN54432_c5_g1_i16.p1_101)	125.0	494.0	0.2530364372469635																				1.88833e-16	0.584027	494.0	10.0	1.158	1.68219	1.41093	7.795692247598108e-13	True	6S48M
TTGGCATATTTATCTAGAGCCTGCCCT	TGACTCCTGAAAATTTTCACATTGGAA	(octopus_NC_068996.1_50613341) (octopus_trinity_TRINITY_DN49447_c5_g2_i4.p1_309)	733.0	1856.0	0.3949353448275862																				1.73154e-104	0.704415	1856.0	15.0	1.32348	0.467672	0.457974	8.01300135516893e-100	True	54M
TTGGCATCAACTGCTTCAATGCTATCA	ACTGATTGATTGACAGGATAGTCTCCA	(octopus_NC_068984.1_123039240) (octopus_trinity_TRINITY_DN51885_c0_g1_i7.p1_66)	91.0	811.0	0.1122071516646115																				3.20903e-10	0.303257	811.0	9.0	0.781728	0.173859	0.152898	7.781362208012431e-07	True	54M
TTGGCATCACACGCCTGAATGTGCCAA	CTGCGGTTACAGCAGAGTTTAAACAGT	(octopus_NC_068988.1_13727527) (octopus_trinity_TRINITY_DN51895_c0_g2_i1.p1_1614)	52.0	156.0	0.3333333333333333																				5.43517e-17	0.865465	156.0	7.0	1.07449	0.365385	0.365385	2.331336155655169e-13	True	54M
TTGGCATCACCTGTGATTAGTTTTGCA	GGTATGCTTTCTCGTTCACACGCATCG	(octopus_trinity_TRINITY_DN48405_c5_g1_i7.p1_297)	80.0	258.0	0.3100775193798449																				5.99579e-08	0.44186	258.0	9.0	1.16103	0.375969	0.375969	0.0001136450635787	True	17M3979N37M
TTGGCATCATACAACCAGTACTTGTTA	CCTTTGAAGAACACAATTTTGGAACCT	(octopus_trinity_TRINITY_DN45129_c3_g3_i1.p1_1560)	121.0	734.0	0.164850136239782																				1.07262e-06	0.280765	734.0	13.0	1.03813	0.235695	0.220708	0.0017417557023963	True	26M132N28M
TTGGCATCATATTGGCACCATGAACCA	TAGGTGAAATCATTCCTTGTGGAGATT	(octopus_NC_068993.1_54232779) (octopus_trinity_TRINITY_DN54564_c12_g3_i4.p1_1544)	115.0	717.0	0.1603905160390516																				3.65129e-14	0.562727	717.0	14.0	1.06645	0.269177	0.269177	1.2667704623708468e-10	True	54M
TTGGCATCCATGCAAGATTGGTAATAC	AGCTGGGCTTTCATTTTGGCAGTGCTG	(octopus_trinity_TRINITY_DN52184_c8_g2_i26.p1_525)	235.0	1665.0	0.1411411411411411																				1.60336e-25	0.363779	1665.0	15.0	0.905954	0.205405	0.177177	1.1333374146914685e-21
TTGGCATCGATGCCATTCTGTTGTAGG	AGAAGTTCAATAGTATCTGTTTGTCCA	(octopus_NW_026411519.1_243) (octopus_trinity_TRINITY_DN55508_c0_g4_i5.p1_261)	86.0	367.0	0.2343324250681198																				1.08052e-06	0.363443	367.0	8.0	2.5331	1.97275	1.9346	0.0017538294420235	True	54M
TTGGCATCGATGCCATTTTGTTGTAGG	AGAAGTTTTATGATGTCTGTGTGTCCC	(octopus_NW_026386695.1_197) (octopus_trinity_TRINITY_DN48232_c0_g1_i9.p1_126)	875.0	4359.0	0.2007341133287451																				3.24873e-22	0.258834	4359.0	15.0	3.3953	3.22115	3.21014	1.9286563651660653e-18	True	1S53M
TTGGCATCTGAATTCCACTGTTAGATA	TTTCTGTTGCATCGCTTTCACAGAAAT	(octopus_NC_068982.1_162884805) (octopus_trinity_TRINITY_DN47857_c7_g1_i23.p1_572)	77.0	333.0	0.2312312312312312																				6.68595e-11	0.468308	333.0	12.0	1.02866	0.36036	0.354354	1.7362763242724785e-07	True	4S50M
TTGGCATCTTTTGTTCTCTTTTTATTG	AGAAGCCATCGGGGAGATTCGTCTAGG	(octopus_NC_068990.1_30016403) (octopus_trinity_TRINITY_DN56528_c5_g1_i7.p1_378)	71.0	218.0	0.3256880733944954																				1.4645e-07	0.517483	218.0	8.0	1.17767	0.422018	0.422018	0.0002650040803631	True	54M
TTGGCATGAAACAAGTAATCGTCAGTG	TCTCAAAGACTTGTTTCGTTTTTCTTT	(octopus_NC_068983.1_7700179)	175.0	1151.0	0.1520417028670721																				6.1618900000000014e-24	0.25579	1151.0	12.0	1.04784	0.213727	0.205908	4.011627180541615e-20	True	54M
TTGGCATGATGGTAACCTCCGTTTTTG	GACTAGAGTACAACAAATTTGTACACA	(octopus_NC_068999.1_33397792)	76.0	298.0	0.2550335570469799																				8.20131e-09	0.504122	298.0	8.0	1.09053	0.295302	0.295302	1.714760974527386e-05	True	54M
TTGGCATGCGGTTTCTTGCCCATCTCT	GTTGCGTAATTGCGTGAGTTTGGTGTC	(octopus_NC_068989.1_93083041) (octopus_trinity_TRINITY_DN55797_c4_g3_i1.p1_723)	131.0	581.0	0.225473321858864																				2.1791e-11	0.424917	581.0	10.0	1.21335	0.359725	0.302926	5.9284153086070514e-08	True	54M
TTGGCATGGCTAAAAAGAATAGCATAA	TTGAGAGAGAGAGAGAGACAGAGAGAG	(octopus_NC_068983.1_98737320)	82.0	293.0	0.2798634812286689																				7.99637e-07	0.471734	293.0	13.0	1.89448	0.535836	0.535836	0.0013202531795917	True	54M
TTGGCATGTTTTCATAAGAAATGTCAA	CAGCATAAGGACCTTGTTCAACTGGCA	(octopus_trinity_TRINITY_DN56198_c3_g1_i15.p1_1802)	168.0	1072.0	0.1567164179104477																				2.95557e-17	0.49583	1072.0	15.0	0.946904	0.217351	0.202425	1.2905173588077066e-13	True	13S41M
TTGGCATTAGCACAGTATCCAGAAGGC	CTTGGTGTATTCGGTAGAGTCCTTCAT	(octopus_trinity_TRINITY_DN54801_c3_g3_i3.p1_101)	136.0	748.0	0.1818181818181818																				6.00698e-10	0.431501	748.0	15.0	1.76462	4.44385	3.12834	1.4160789602304165e-06	True	15S39M
TTGGCATTCAACAAAACGGGAACAGCA	AAACCTTCAGGGGGTATAATACAGTTA	(octopus_NC_069006.1_7023425) (octopus_trinity_TRINITY_DN52676_c4_g3_i3.p1_2133)	138.0	357.0	0.3865546218487395																				4.5364e-21	0.793385	357.0	13.0	1.40544	0.504202	0.484594	2.520758141622932e-17	True	54M
TTGGCATTGAAAGCTACACCAATGCCA	GAACGGGACGGCACTGCATAGTGCCAA	(octopus_NC_068996.1_17461678) (octopus_trinity_TRINITY_DN56639_c14_g1_i4.p1_20)	92.0	478.0	0.1924686192468619																				1.12543e-06	0.313909	478.0	13.0	2.88008	1.89749	1.88285	0.0018225912136151	True	54M
TTGGCATTGACACACCCTATAGGTACA	TTGCATACGGCCAGAATGACATCTACA	(octopus_trinity_TRINITY_DN51107_c0_g2_i4.p1_355)	348.0	5716.0	0.0608817354793561																				6.87274e-08	0.138323	5716.0	5.0	0.678238	0.13261	0.100245	0.0001293458512441	True	19S35M
TTGGCATTGCATGATTATTACAAATGA	GTGTGACTGTTATACAAGTAGAGTTTC	(octopus_NC_068996.1_39179412)	140.0	480.0	0.2916666666666667																				8.65927e-12	0.4375	480.0	13.0	1.0961	0.410417	0.3625	2.4461915182270946e-08	True	54M
TTGGCATTGTTCTTGATTGTGAAATTG	GGATCATCTTGGTACTCCCTGAATTTC	(octopus_NC_068988.1_8308360) (octopus_trinity_TRINITY_DN47906_c6_g2_i8.p1_126)	39.0	127.0	0.3070866141732283																				6.59607e-06	0.667424	127.0	7.0	1.07586	0.448819	0.433071	0.009631468290201	True	9S45M
TTGGCATTTATTATTATTAGAATAATC	CCAATTCGTAATGACCAGTGTGTTTGA	(octopus_NW_026298743.1_487) (octopus_trinity_TRINITY_DN49952_c1_g1_i9.p1_1)	401.0	2333.0	0.1718816973853407																				8.98503e-33	0.402409	2333.0	11.0	2.26683	1.22846	1.20703	8.715080711307582e-29	True	52M2S
TTGGCATTTGGTGATGCTCGAGGAATA	TTCGCAGAAATAGGGCGGAAGCTTCTG	(octopus_NC_069000.1_14170236) (octopus_trinity_TRINITY_DN43284_c2_g2_i18.p1_1506)	31.0	63.0	0.492063492063492																				4.8705e-08	0.914286	63.0	4.0	0.999818	0.492063	0.492063	9.326568003597684e-05	True	54M
TTGGCATTTGTTTTGGATAAAACATCA	AAGGAAATCCGAACACGATGGTAATTG	(octopus_NC_069004.1_11148957) (octopus_trinity_TRINITY_DN55574_c0_g1_i11.p1_1007)	496.0	1021.0	0.4857982370225269																				1.37564e-08	0.222886	1021.0	9.0	1.28572	0.541626	0.538688	2.8051945000193765e-05	True	54M
TTGGCCAAACTCTAGATTTCTTCAAAT	CTTTTCCATTCAGTTGAAATATTTCTT	(octopus_NC_068982.1_186827052) (octopus_trinity_TRINITY_DN48463_c1_g2_i4.p1_137)	455.0	2284.0	0.1992119089316987																				2.27377e-12	0.181999	2284.0	11.0	1.02042	0.252189	0.24387	6.768854885264074e-09	True	54M
TTGGCCAAACTGGCAACATGACCATCC	CCAAGCACAACAACATCTGTTTCAACA	(octopus_NC_069000.1_45098180)	24.0	92.0	0.2608695652173913																				1.90907e-08	0.8	92.0	6.0	2.54783	10.6848	10.587	3.8315583400673895e-05	True	54M
TTGGCCAACAGCAATAACAGAATCAAT	ACGGGGTTCATGGTTTTCAATTTCTGT	(octopus_NC_068991.1_6634528) (octopus_trinity_TRINITY_DN56293_c6_g5_i1.p1_4621)	1111.0	5604.0	0.1982512491077801																				2.17175e-110	0.426623	5604.0	15.0	1.02125	0.245182	0.236974	1.0841996741309991e-105	True	54M
TTGGCCAACCAGTTGGATGTAGTAAAA	GCTGTGTGTATGTATGTATGTATGTAT	(octopus_NC_068991.1_52640803)	76.0	190.0	0.4																				6.18894e-08	0.567778	190.0	11.0	1.24915	0.447368	0.447368	0.0001171215689851	True	54M
TTGGCCAAGGTTGTATATATTTATCAA	CAAGTATTTGTGTGTTTGAGTCACACT	(octopus_NC_069009.1_9543344)	187.0	1102.0	0.1696914700544464																				5.46775e-09	0.212712	1102.0	12.0	1.10785	0.235935	0.235935	1.1657455186917573e-05	True	54M
TTGGCCAATGCGCCGAGCAATAACATG	GTGATATTTATTTAGTCGAATTGGTCT	(octopus_NC_068986.1_45903864) (octopus_trinity_TRINITY_DN55687_c3_g1_i13.p1_2749)	57.0	418.0	0.1363636363636363																				4.34019e-11	0.621761	418.0	8.0	1.15678	0.270335	0.251196	1.1475252325494985e-07	True	52M2S
TTGGCCACAAATGTCCATGGATCACAT	TTCTTCTCCTCTGTTGCAGCCATCATC	(octopus_NC_068994.1_12407941) (octopus_trinity_TRINITY_DN52147_c4_g4_i4.p1_63)	271.0	849.0	0.3191990577149587																				2.07575e-20	0.44885	849.0	13.0	1.8433	2.04005	1.69847	1.1111315815475107e-16	True	3S51M
TTGGCCACAGCCCTGACATCAGTGCCA	TTTTGTTGTAGGAGAAGTTTTATGATG	(octopus_NC_069009.1_10274012) (octopus_trinity_TRINITY_DN48232_c0_g1_i19.p1_126)	969.0	5290.0	0.1831758034026465																				1.43796e-28	0.188953	5290.0	15.0	2.75451	1.84764	1.8172	1.1725552974646836e-24	True	50M4S
TTGGCCACATTATCCACAACAGTCTGG	ACATGAGGAAAGGCTTTCCTCAGACAA	(octopus_NC_069010.1_1953616)	24.0	53.0	0.4528301886792453																				1.27613e-06	1.0	53.0	6.0	1.34583	0.528302	0.528302	0.002051917875539	True	54M
TTGGCCACTCTCAGAAGATCCTTCTCC	TTCAGCTCTGAACTCCCTGAAATAAAT	(octopus_NW_026326143.1_650) (octopus_trinity_TRINITY_DN50632_c8_g1_i4.p1_105)	226.0	830.0	0.272289156626506																				1.03739e-10	0.44185	830.0	10.0	1.59434	2.7988	2.48313	2.643826995508688e-07	True	54M
TTGGCCAGGTAGAAACCCAGGAGGAGC	ATCACCTAAAAGACCTCCAGGTAATCC	(octopus_NC_068989.1_70376861) (octopus_trinity_TRINITY_DN51487_c4_g1_i7.p1_2467)	36.0	148.0	0.2432432432432432																				2.09108e-06	0.882883	148.0	9.0	1.07801	0.277027	0.277027	0.0032688815040473	True	54M
TTGGCCAGTAAGCTTTGACACTTGTAA	AAGAGAGAGAGAGAGAGAGAGACAGGC	False	98.0	505.0	0.194059405940594																				2.9545499999999998e-27	0.679156	505.0	13.0	2.20281	0.90099	0.90099	2.2711028177900625e-23
TTGGCCAGTCTCATTCCAAGACACATT	CTTGGTCCTTCACCAAATGGTAAGTAG	(octopus_NC_069006.1_2942022) (octopus_trinity_TRINITY_DN43769_c5_g1_i8.p1_330)	2506.0	7201.0	0.3480072212192751																				4.17999e-06	0.105448	7201.0	13.0	1.83997	0.980836	0.968893	0.0062770658202793	True	54M
TTGGCCAGTTGGTTCTCCATAAGCACA	GGACTCGGAAAGTACGTAGCCAACGGC	(octopus_NW_026383935.1_622) (octopus_trinity_TRINITY_DN45152_c7_g10_i2.p1_1244)	66.0	637.0	0.1036106750392464																				1.49761e-13	0.444081	637.0	11.0	0.759509	0.142857	0.142857	4.94113744233607e-10	True	54M
TTGGCCATAGTGACAGGAGGAATTTCA	TTATCGAGGGTAACACTTTCTGAATAC	(octopus_NC_068989.1_81772131) (octopus_trinity_TRINITY_DN48295_c2_g3_i7.p1_1620)	178.0	437.0	0.4073226544622426																				1.87748e-08	0.381055	437.0	14.0	1.18632	0.450801	0.448513	3.770954934651708e-05	True	54M
TTGGCCATATCTGGCTCAAATATTCAA	CGTGCTTCATGTACAAACCAGGCAAGT	(octopus_NC_068990.1_84446054)	140.0	355.0	0.3943661971830985																				9.86912e-12	0.517781	355.0	13.0	1.14832	0.430986	0.430986	2.773644378522957e-08	True	54M
TTGGCCATCAGCAGCTTGATAAAAATA	GAATGTGTCTTTGGATGTGTTGGCTGA	(octopus_trinity_TRINITY_DN46281_c6_g2_i4.p1_1396)	78.0	161.0	0.484472049689441																				1.07526e-15	0.858696	161.0	9.0	1.19266	0.57764	0.521739	4.19819213992414e-12
TTGGCCATCTTGAATGCATTTGCAGCC	CTGACAAATAATTCAGCTGCCTCTTCA	(octopus_NC_068991.1_24820499) (octopus_trinity_TRINITY_DN44917_c8_g1_i2.p1_114)	95.0	423.0	0.2245862884160756																				1.79468e-07	0.415664	423.0	11.0	1.52804	0.392435	0.392435	0.0003212911194607	True	54M
TTGGCCATGTTTCTCCCCATCTCGGGG	AGCCCTAGAAGTATGAGGCATAGCAGC	(octopus_trinity_TRINITY_DN53002_c1_g1_i10.p1_1129)	336.0	1602.0	0.2097378277153558																				1.03538e-18	0.339647	1602.0	12.0	1.09162	0.262797	0.2603	4.9865152885276105e-15	True	13M2762N41M
TTGGCCATTAATAAAAATTATACACTC	AAACTATAAAGAAGGAGAAAAGCTAAG	(octopus_NC_068985.1_51036981)	97.0	401.0	0.2418952618453865																				4.23904e-15	0.528	401.0	15.0	1.05829	0.281796	0.281796	1.5822302748268365e-11	True	54M
TTGGCCATTATGCCGCGCTATGACTAC	TACTACTACTACTAGTAGTAGTAGTAG	(octopus_NC_068993.1_33304607)	76.0	195.0	0.3897435897435897																				1.0494999999999998e-21	0.907942	195.0	8.0	1.93035	0.697436	0.692308	6.052510262520666e-18	True	54M
TTGGCCATTTCTCAGGCGGAACTGCGA	GTTCAAAGTCATCAAGAACTTTAGAGA	(octopus_NC_068994.1_6892344) (octopus_trinity_TRINITY_DN43852_c6_g1_i11.p1_281)	82.0	760.0	0.1078947368421052																				4.69026e-07	0.440343	760.0	15.0	1.14172	0.255263	0.255263	0.0007974433293862	True	2S52M
TTGGCCCAAAACCTGGTTCTCGGATTT	CAATTTTAGATTTTCTTCCTTCACTGA	(octopus_NC_069009.1_3397541) (octopus_trinity_TRINITY_DN49742_c2_g1_i5.p1_382)	65.0	346.0	0.1878612716763005																				4.53072e-08	0.478386	346.0	9.0	0.912152	0.312139	0.236994	8.70846833175983e-05	True	54M
TTGGCCCAAGGCCATCAAATTTGGGGA	AAGGGTACGTCAATCCTATTGACCCCC	(octopus_NC_068981.1_4399197)	108.0	250.0	0.432																				5.74469e-27	0.976603	250.0	12.0	1.18409	0.588	0.488	4.356088108087911e-23	True	54M
TTGGCCCAAGTCGAGATTCTTTGCGAT	GTGACCCTCCAGCAGTTGCGTATCCCT	(octopus_NC_069003.1_22467615) (octopus_trinity_TRINITY_DN43963_c9_g2_i3.p1_437)	114.0	398.0	0.2864321608040201																				2.45133e-09	0.471593	398.0	13.0	1.10444	0.384422	0.366834	5.424142125265668e-06	True	54M
TTGGCCCAATATTGCCTCTGTTTCTCT	GTCAAGAAATCTGCTTTGTTGATCAGA	(octopus_trinity_TRINITY_DN44676_c7_g1_i1.p1_120)	166.0	410.0	0.4048780487804878																				2.3526e-27	0.855736	410.0	14.0	1.19187	0.480488	0.443902	1.8160858968769185e-23	True	11S43M
TTGGCCCCCACCTGGAAATGATGTCAC	CTGTAAGAGACGAGCCACCTTTGCAGA	(octopus_NC_069004.1_11397653)	60.0	340.0	0.1764705882352941																				4.17039e-07	0.42954	340.0	11.0	0.849123	0.264706	0.226471	0.0007134381002993	True	54M
TTGGCCCGATGCTCTGCCGATTCTACC	AATCTGGTAGGAGCAAACTGTCGCTTA	(octopus_NC_068988.1_96280977)	183.0	733.0	0.2496589358799454																				5.83114e-13	0.390678	733.0	13.0	1.12365	0.324693	0.312415	1.8302504407518622e-09	True	54M
TTGGCCCTCAATCTATTCTGACCCAGT	GTAGTAGCACCTGCCAGGGTCCTAGTT	(octopus_NC_069006.1_23484886)	64.0	613.0	0.1044045676998368																				1.16442e-12	0.987179	613.0	9.0	0.737049	0.141925	0.141925	3.55822231127938e-09	True	54M
TTGGCCCTGGGGGTGTTGTTGTAGGTA	TAGACGTCCCCGTATTTGTCAATGAGA	(octopus_NW_026301363.1_1783) (octopus_trinity_TRINITY_DN54160_c6_g1_i3.p1_1239)	269.0	2527.0	0.1064503363672338																				9.74762e-50	0.361806	2527.0	15.0	0.913761	0.252078	0.207756	1.6502048089669218e-45	True	54M
TTGGCCCTTGAGTCTGTATGTAGACTC	TGCCAATTAAAAATAGCATACATACAG	(octopus_NC_068987.1_11580149)	39.0	88.0	0.4431818181818182																				2.51599e-14	0.979167	88.0	5.0	1.68373	0.681818	0.681818	8.843839577655706e-11	True	1S53M
TTGGCCCTTGGTTGGCTCCAGTTGAGT	AAACCTGCAATCATGGGCATTAAAGCC	(octopus_NC_068987.1_7567259)	146.0	478.0	0.3054393305439331																				2.98589e-42	0.651993	478.0	12.0	1.79476	0.949791	0.949791	4.0594866189979326e-38	True	54M
TTGGCCGCCATATGGTGTCATAATTTT	ACATGGTGGATGCAATGTTGTTGGGGA	(octopus_NC_068986.1_42127094) (octopus_trinity_TRINITY_DN46354_c9_g1_i6.p1_208)	105.0	1156.0	0.0908304498269896																				2.75371e-22	0.25234	1156.0	9.0	0.779165	0.156574	0.147059	1.641579118357893e-18	True	2S52M
TTGGCCGTATCGTTGTTGTTGTTGTTG	TTTTGCTGTTGTTGAGTGTCCAAAAGG	False	48.0	112.0	0.4285714285714285																				1.66757e-18	1.0	112.0	6.0	1.18367	7.15179	2.70536	7.921415255713202e-15
TTGGCCGTGTTGAAACCAGCTTCAGTT	GACCAAATTTCCTACACTAGATCCCAG	(octopus_NC_068985.1_106162501)	55.0	641.0	0.0858034321372854																				6.21035e-11	0.290535	641.0	15.0	1.05445	0.290172	0.273011	1.617507451490191e-07	True	54M
TTGGCCGTTTGATAACATTCCATGGTC	AATACCTGAAATAGTTGTCTGTGATGT	False	26.0	189.0	0.1375661375661375																				1.74393e-06	0.554135	189.0	6.0	0.927265	0.206349	0.206349	0.0027545068620087	True	54M
TTGGCCTCCCAGATCCATAGCTTCAAG	GAACTGTCTACACGACGTTCTTTGTTG	(octopus_trinity_TRINITY_DN55966_c2_g1_i5.p1_438)	90.0	343.0	0.2623906705539358																				1.22271e-08	0.443668	343.0	13.0	1.24452	0.341108	0.335277	2.50802175283985e-05
TTGGCCTGGTTTCACAGTAGATTCTTT	AAATTTAGCATTGAGTGATACACTTGT	(octopus_trinity_TRINITY_DN55639_c0_g1_i8.p1_1555)	869.0	2434.0	0.3570254724732949																				2.20228e-71	0.505659	2434.0	13.0	1.28807	0.486442	0.428102	6.125882381126236e-67	True	42M1274N12M
TTGGCCTTCATCTCTGTCACAGTGACC	TGTGTCTGTCCTTGTTCTTGATGCAGT	(octopus_trinity_TRINITY_DN55072_c6_g2_i14.p1_2625)	106.0	444.0	0.2387387387387387																				1.67973e-09	0.448207	444.0	11.0	1.03622	0.351351	0.317568	3.780430616584797e-06
TTGGCCTTCTTTTTCAGGAATGGCAAC	TTGGATTGGACCCAAGGATGCTGCAAT	False	142.0	1440.0	0.0986111111111111																				8.158570000000001e-23	0.231888	1440.0	13.0	0.889766	1.60486	1.36458	5.00263741154037e-19	True	40M14S
TTGGCCTTTTCCCTTACAGTTTCCAAA	CTGTCTATTGCAGTTGATTGGTCTGAA	(octopus_NC_068991.1_2214258)	377.0	1813.0	0.207942636514065																				2.01989e-34	0.455751	1813.0	13.0	1.14491	0.265306	0.260894	2.0881881272271712e-30	True	54M
TTGGCGAAATTTGTGTTTCAGGGGAGA	CAACTTCGCTAATCCAGAAATACTCAG	(octopus_NC_068998.1_55175794)	136.0	608.0	0.2236842105263158																				7.6386e-13	0.395449	608.0	12.0	1.56666	0.434211	0.434211	2.372823988006637e-09	True	54M
TTGGCGAGCTGGCAGAATCATTAGCAT	GCCAGGTGAAATGCTTAGCAGTATTTC	(octopus_NC_068985.1_31471702)	27.0	123.0	0.2195121951219512																				5.26376e-06	0.686997	123.0	7.0	0.954517	0.252033	0.252033	0.0077937512087842	True	54M
TTGGCGATAGCCGCTGCCCATCCTTGC	TGCTGTAAGTGCTGGTCATGTATCAGA	(octopus_NC_068988.1_91631743) (octopus_trinity_TRINITY_DN55223_c2_g2_i13.p1_408)	138.0	567.0	0.2433862433862433																				6.15189e-13	0.459905	567.0	13.0	1.06333	0.276896	0.276896	1.926787598362793e-09	True	54M
TTGGCGATCAAATTCAGATTGAGCTAC	TCTCAAATCAGCTTCTGCCTGTTGCTG	(octopus_NC_068982.1_137310585) (octopus_trinity_TRINITY_DN53521_c0_g1_i18.p1_541)	503.0	2402.0	0.2094088259783513																				1.68957e-43	0.332223	2402.0	15.0	1.16695	1.9438	1.4771	2.3875208109585864e-39	True	6S48M
TTGGCGCACGACATTGTGGTAGACAGT	ACATTGATGGTGAAGACGTCGGCGCAG	(octopus_NC_068990.1_32777355) (octopus_trinity_TRINITY_DN56309_c0_g1_i1.p1_188)	103.0	1054.0	0.0977229601518026																				1.7647300000000002e-23	0.333398	1054.0	15.0	2.68995	5.83776	4.89184	1.1215315711063506e-19
TTGGCGCACGACGCTGGTGGCGAAAAG	GCTGTTTGGTGATGAGTGTTTCAAGAG	(octopus_NC_068990.1_52726854)	313.0	1721.0	0.1818710052295177																				2.88047e-38	0.409973	1721.0	15.0	2.2967	0.847182	0.823359	3.4305868528880966e-34	True	54M
TTGGCGCAGCAGGCTTTTCTTTCTCAC	CTTCAGCACTAACTGCATCTGGAGTCA	(octopus_NC_068983.1_167865738) (octopus_trinity_TRINITY_DN53072_c3_g1_i6.p1_2498)	41.0	190.0	0.2157894736842105																				2.41938e-07	0.631194	190.0	9.0	2.42937	3.66316	3.28947	0.0004262706566868	True	47M7S
TTGGCGCATGTCAGGTCACATTCATAT	TTATAATTGTTGTATTTCCAAATGGTT	(octopus_NC_069009.1_408487) (octopus_trinity_TRINITY_DN47422_c10_g2_i4.p1_507)	382.0	952.0	0.4012605042016807																				2.0749200000000003e-24	0.470804	952.0	13.0	1.31391	2.13025	2.11239	1.385284941133187e-20	True	54M
TTGGCGCATGTCCGGTCACATTCATAT	TTATAATTGTTGTATTTCCAAATGACC	(octopus_NC_069009.1_408487) (octopus_trinity_TRINITY_DN50569_c1_g1_i1.p1_54)	1463.0	4731.0	0.3092369477911647																				6.83458e-12	0.1369	4731.0	9.0	1.84978	1.60262	1.57874	1.9489116640132865e-08	True	51M3S
TTGGCGCCACTCTTTTCTATCACCACT	TGAGAGTCCAATAATTCAGCTTCTGGA	(octopus_NC_069003.1_34992854) (octopus_trinity_TRINITY_DN53737_c5_g2_i13.p1_927)	63.0	229.0	0.2751091703056768																				1.50745e-09	0.60559	229.0	10.0	1.91197	2.08734	2.08734	3.41091130577112e-06	True	51M3S
TTGGCGCCGTCTTAGCTGGAGTACCAC	TTTCTTTAACCAGTCGCCTATCTTGAG	(octopus_NC_069000.1_36384804) (octopus_trinity_TRINITY_DN47867_c7_g1_i2.p1_1541)	197.0	556.0	0.3543165467625899																				1.91178e-17	0.447619	556.0	15.0	1.08052	0.410072	0.384892	8.459666286011416e-14	True	54M
TTGGCGCTGCCAATATTGGCAGCGGCG	GTGGAGGTGTTGGTGGTGGTGGTGGTC	(octopus_NC_069010.1_6189446) (octopus_trinity_TRINITY_DN46771_c9_g2_i2.p1_324)	63.0	312.0	0.2019230769230769																				1.86048e-08	0.493407	312.0	13.0	1.37773	0.871795	0.807692	3.738656482813254e-05	True	50M4S
TTGGCGCTTAGATCACCTGATGATTTT	CGCTTCAATATTGGTGAACGACCAAGC	(octopus_NC_068989.1_749294) (octopus_trinity_TRINITY_DN55680_c1_g1_i9.p1_189)	333.0	1389.0	0.2397408207343412																				4.90491e-54	0.607333	1389.0	14.0	1.92662	3.22822	3.11159	9.319530038624909e-50	True	7S47M
TTGGCGGAACAGATATTTACGAGTGTC	TTTCACCTCGCCTTCCCAGAACTCTTT	(octopus_NC_068997.1_6112687) (octopus_trinity_TRINITY_DN54346_c7_g1_i18.p1_850)	46.0	258.0	0.1782945736434108																				4.28579e-09	0.578632	258.0	8.0	0.747369	0.186047	0.186047	9.239905073771054e-06	True	54M
TTGGCGGAATTTAAACTCAGAATGTAA	AGACGGCATACTGCTTCAGTATTTGAA	(octopus_NC_068994.1_2916428)	49.0	198.0	0.2474747474747475																				3.43067e-07	0.786217	198.0	11.0	1.02537	5.60101	3.83333	0.0005931552526189	True	54M
TTGGCGGAATTTGAACTCAGAACATAA	AGACCAGCATGAAATACCATTAAGCAT	(octopus_NC_069000.1_40473155)	248.0	1041.0	0.2382324687800192																				1.0933e-11	0.292329	1041.0	15.0	3.02977	7.46878	4.439	3.0594632264975635e-08	True	54M
TTGGCGGAATTTGAACTCAGAACATAG	CAGCAGATGAAATACCGCTAATAGGGG	(octopus_NC_069001.1_32476892)	161.0	3250.0	0.0495384615384615																				6.54049e-73	0.657226	3250.0	12.0	1.18193	1.19785	1.12431	1.8712974908675112e-68	True	54M
TTGGCGGAATTTGAACTCAGAACGTAA	TGCCAGACGATATACCACTAAGCATTT	(octopus_NC_068999.1_47862164)	349.0	3290.0	0.1060790273556231																				1.91616e-36	0.315165	3290.0	15.0	4.12461	5.26444	4.26687	2.1380112173803888e-32	True	54M
TTGGCGGAATTTGAACTCAGAATGTAA	AGAATTAGAAGAAATGCCACTAAGCAT	(octopus_NC_068985.1_107322834)	259.0	1530.0	0.169281045751634																				1.68644e-10	0.296052	1530.0	14.0	4.10169	13.9013	7.0817	4.208493973035699e-07	True	54M
TTGGCGGAGAACTTGAATTGCTCTCTC	ATGAGTTGCGTCTTCAAGGTCTTCGCC	(octopus_NC_069003.1_19205917) (octopus_trinity_TRINITY_DN54780_c3_g2_i2.p1_31)	39.0	306.0	0.1274509803921568																				4.12711e-06	0.433662	306.0	12.0	1.1544	0.392157	0.349673	0.0062023963849642	True	52M2S
TTGGCGGAGTTTGAACTCAGAACGTAA	AGGCAGATGAAATGCTACTAAACATTT	(octopus_NW_026298982.1_11676)	42.0	193.0	0.2176165803108808																				2.71342e-06	0.559849	193.0	7.0	1.28695	2.07254	1.90674	0.0041782238219357	True	54M
TTGGCGGCAAGGACAGATACACACACA	CACACACACAGAGGCTTCTTTCAGTTT	(octopus_NC_068993.1_62794985)	25.0	80.0	0.3125																				2.91712e-06	0.981481	80.0	7.0	1.81474	9.275	5.275	0.0044725523272511	True	25M186N29M
TTGGCGGCCCACGAGGTCTGCTTGGTC	CAGGTGAAGAAGGCCTAGAGGGTCCAT	(octopus_trinity_TRINITY_DN53750_c1_g2_i1.p1_2279)	557.0	1425.0	0.3908771929824561																				2.03323e-41	0.498244	1425.0	14.0	1.63908	4.61404	4.16632	2.68801632723325e-37	True	41M16347N13M
TTGGCGGGAACTGTTGTTGCTGTTGTG	CTGGCTGAGATGCCGGTGGTTGCTGAT	(octopus_trinity_TRINITY_DN54132_c4_g3_i20.p1_89)	61.0	331.0	0.1842900302114803																				3.04652e-09	0.494507	331.0	12.0	0.998699	0.223565	0.223565	6.672556528713888e-06
TTGGCGTAAATCTCGGAGGATCCGTAA	TACCACAACACACGATGGAAGACCAGC	(octopus_NC_068992.1_3371183) (octopus_trinity_TRINITY_DN49267_c4_g1_i5.p1_655)	158.0	828.0	0.1908212560386473																				7.68417e-14	0.427692	828.0	13.0	0.983076	0.224638	0.224638	2.5968434670276183e-10	True	53M1S
TTGGCGTACATATTTTCAATGCCGATA	ACTTGACAAATAGTTTTCAGAACTCGG	(octopus_NC_068998.1_6654961) (octopus_trinity_TRINITY_DN50208_c4_g1_i1.p1_822)	131.0	421.0	0.3111638954869358																				3.71697e-06	0.365363	421.0	12.0	1.14521	0.36342	0.346793	0.005620263951637	True	54M
TTGGCGTATGTGGCCCTTATTAGGGTG	CCTAGATAGGGAAATTTATACAGTATG	(octopus_NC_069003.1_26658941)	26.0	69.0	0.3768115942028985																				1.19746e-06	0.964286	69.0	7.0	1.25217	0.826087	0.826087	0.0019321140044508	True	54M
TTGGCGTCATCAGATTTACTCTCTAAA	GAAAACGGAGGTATCCGACATTCAAAG	(octopus_NC_068986.1_114884465)	113.0	388.0	0.2912371134020619																				5.35392e-16	0.596736	388.0	13.0	1.21341	0.337629	0.337629	2.137214525300675e-12	True	54M
TTGGCGTCATTGTTGTCATCGTCATCG	TTGTTGTTGTTGTTGTTGTTGTCGTCG	(octopus_trinity_TRINITY_DN43067_c10_g1_i2.p1_63)	107.0	461.0	0.2321041214750542																				1.38267e-06	0.403606	461.0	14.0	1.3606	0.633406	0.590022	0.0022131465508656	True	4S48M2S
TTGGCGTTATTTGGCGAAATTTGTGTT	TCAGGGGAGACAACTTCGCTAATCCAG	(octopus_NC_068998.1_55175804)	103.0	442.0	0.2330316742081448																				5.91104e-13	0.474987	442.0	12.0	1.53631	0.452489	0.452489	1.854230837242828e-09	True	54M
TTGGCGTTGTTGATGCAAGTTGATCCA	TCACAGTCTGTATGATTTTCTTCTGGA	(octopus_NC_068997.1_27846580) (octopus_trinity_TRINITY_DN46690_c6_g1_i21.p1_1352)	39.0	218.0	0.1788990825688073																				3.32752e-06	0.567776	218.0	6.0	0.800337	0.206422	0.206422	0.0050646601064296	True	54M
TTGGCGTTGTTTCGAAACTGTTTGGTA	TGAGCATGTGAGTGTGTGCAAGCTCGT	(octopus_NC_068985.1_10571251)	46.0	501.0	0.091816367265469																				6.78586e-28	0.733938	501.0	10.0	1.16031	0.41517	0.389222	5.3696459454789916e-24
TTGGCGTTTCCACAGACTGGATGACAT	TAACTGATGAATGTGGAACTGGTTTCT	(octopus_NC_068982.1_91380687) (octopus_trinity_TRINITY_DN46000_c1_g1_i1.p1_992)	84.0	236.0	0.3559322033898305																				9.60755e-14	0.643083	236.0	15.0	1.59313	2.79661	2.31356	3.2212803794865035e-10	True	54M
TTGGCGTTTGAACATCATAGGTTATAA	TGGCTCGGTCTTTTACTTTCTTTTCTT	(octopus_NC_068982.1_129415164) (octopus_trinity_TRINITY_DN47102_c6_g1_i1.p1_179)	85.0	303.0	0.2805280528052805																				3.4609e-11	0.581997	303.0	12.0	1.11566	0.369637	0.343234	9.238352176934652e-08	True	54M
TTGGCTAAAAGACCAGCAATTTTCAGA	GGAATCGTGTTGATATCATTAATTGTT	(octopus_NC_068982.1_187597044)	45.0	431.0	0.1044083526682134																				1.48261e-11	0.823389	431.0	8.0	0.826438	0.155452	0.155452	4.097925833758236e-08	True	54M
TTGGCTAATTTTGTCCCTGACACTCAT	TCTTCCTGAATAAGTGCTGGTGAAATT	(octopus_NC_068999.1_5029757)	34.0	81.0	0.419753086419753																				1.16456e-09	0.918919	81.0	6.0	1.23875	0.45679	0.45679	2.6663086567562063e-06	True	54M
TTGGCTACCAGGAGTCACGGGTCCTTC	CATCATCCCTCGAATGTCACTAGAAAC	False	147.0	882.0	0.1666666666666666																				6.61572e-33	0.535153	882.0	13.0	1.78524	4.70748	3.9161	6.448668459303814e-29	True	33M15700N21M
TTGGCTACCATATAGGGCAATCACTAT	ATATATATATATATATATATATACACA	(octopus_NC_069003.1_11475515)	48.0	150.0	0.32																				7.96685e-11	0.79	150.0	9.0	1.84491	0.966667	0.966667	2.052929176984951e-07	True	54M
TTGGCTACCCCCAGTAGGTAGAGAAAG	AGAGATGGTGTAAGGGATGTATTGGGA	(octopus_NC_069005.1_32199376)	148.0	628.0	0.2356687898089172																				5.57077e-55	0.870115	628.0	14.0	1.86292	0.589172	0.523885	1.0849927498025736e-50	True	54M
TTGGCTACTGGAGAAGCAAGCCAGCCA	TATCTTGTCATTCACATCAATTGTCAT	(octopus_NC_068999.1_2353758) (octopus_trinity_TRINITY_DN52656_c10_g2_i1.p1_73)	332.0	1820.0	0.1824175824175824																				3.099e-18	0.341419	1820.0	13.0	1.06353	0.43022	0.418132	1.4462477380115702e-14	True	54M
TTGGCTAGCCATGTATGGAATTTGAAG	AGTAGGTCCATACCATGTACAATTAAG	(octopus_NC_069010.1_6687988)	203.0	467.0	0.4346895074946467																				1.67964e-16	0.623159	467.0	13.0	1.2104	6.72805	6.26981	6.959282145130825e-13	True	54M
TTGGCTATAAATGTTACACTGAGCAAA	ATCTAAGTGCGCGCGTGTGTGTGTGTG	(octopus_NC_068992.1_24137697)	25.0	80.0	0.3125																				2.33209e-09	0.941818	80.0	5.0	1.16544	0.35	0.35	5.172468761128118e-06	True	54M
TTGGCTATACAACCAACAAAGTGATTG	AAAGATCAGCTGACTACCACTTTAAAC	(octopus_NC_069010.1_2483826)	43.0	152.0	0.2828947368421052																				1.2317e-16	0.803571	152.0	7.0	0.967228	0.302632	0.302632	5.150221146335384e-13	True	54M
TTGGCTATTATTTAAAACTATTTTAGT	ACATATATATATATATATATATATAAA	(octopus_NC_068985.1_49862856)	41.0	98.0	0.4183673469387755																				6.47384e-06	0.763636	98.0	8.0	1.8497	1.08163	1.08163	0.0094641322539376	True	54M
TTGGCTCCAGTTGAGTAAACCTGCAGT	CATGGGCATTAAAGCCATAATCATCTA	(octopus_NC_068987.1_7567270)	169.0	424.0	0.3985849056603773																				1.33576e-23	0.516524	424.0	13.0	1.24238	0.443396	0.443396	8.541767300055161e-20	True	54M
TTGGCTCCCATCATTGATGGTTGGATC	TTAGGTATTCCTTGTACTGGTTGTGGT	(octopus_trinity_TRINITY_DN53658_c7_g1_i9.p1_1380)	364.0	1461.0	0.2491444216290212																				1.3515200000000002e-53	0.662803	1461.0	15.0	1.05353	0.333333	0.314853	2.5399789734937325e-49	True	43M1096N11M
TTGGCTCCTAATTCAGAACAGATGTCA	TTCACTATGTTATCCGAGAGATATCTC	(octopus_NW_026300780.1_1251) (octopus_trinity_TRINITY_DN56308_c5_g1_i1.p1_2433)	4400.0	21637.0	0.2033553634977122																				0.0	0.371985	21637.0	11.0	1.04852	0.25498	0.244258	0.0	True	54M
TTGGCTCCTTCCATTTCCTCTTCCTCC	ATTTCATTTTCAGATGTTTCTTCACTT	(octopus_NC_068982.1_116685761)	1024.0	3851.0	0.2659049597507141																				1.3572e-76	0.438887	3851.0	15.0	1.62188	0.455466	0.415736	4.143624776322696e-72
TTGGCTCGCTTGCTCTGTCGGAGAACA	TTGTCAGTCTTTTCGCCTTCGTGTGAT	(octopus_NC_068981.1_81865859) (octopus_trinity_TRINITY_DN50909_c10_g1_i3.p1_312)	168.0	514.0	0.3268482490272373																				1.4186300000000002e-23	0.558905	514.0	15.0	1.2103	0.429961	0.373541	9.05910725599318e-20	True	54M
TTGGCTCTATCTTCTTCAGGTGTTCCA	ACGGTGCTCAGCCGTAAACTCCGTTTG	(octopus_NC_068982.1_167466616) (octopus_trinity_TRINITY_DN52253_c5_g1_i3.p1_1479)	99.0	1250.0	0.0792																				8.80092e-09	0.348237	1250.0	15.0	0.837307	0.2024	0.1896	1.8338299188650125e-05	True	54M
TTGGCTCTGAACTGCAAAATGCAGAGG	TGTGTCTCCATCTTTGTTTACCACATT	(octopus_trinity_TRINITY_DN56060_c5_g1_i35.p1_274)	247.0	1701.0	0.1452087007642563																				5.3240100000000004e-33	0.292404	1701.0	13.0	1.6895	1.40329	1.39859	5.208056705294875e-29	True	46M8S
TTGGCTCTGAAGTGATAGTGTGAGCGG	AGTTGTGCAAGCTGTTATTGCCTTTAA	(octopus_NC_068989.1_21011253)	89.0	179.0	0.4972067039106145																				3.21978e-07	0.661765	179.0	5.0	1.04426	0.50838	0.50838	0.0005586886875856	True	54M
TTGGCTCTGCCAGTGTCTGAGTTTCCT	TGTCTTCAAATGTTCGTTTTTCGAAGC	(octopus_trinity_TRINITY_DN52979_c2_g2_i8.p1_659)	169.0	2525.0	0.0669306930693069																				4.19554e-23	0.287001	2525.0	12.0	0.842493	0.45505	0.38495	2.613162586738378e-19	True	49M5S
TTGGCTCTGCCAGTGTCTGCGTTTCCT	TGTCTTCAAATGTTCGTTTTCCAACTG	(octopus_NC_069010.1_1040435) (octopus_trinity_TRINITY_DN56321_c2_g1_i5.p1_47)	1806.0	8806.0	0.205087440381558																				1.04292e-22	0.186774	8806.0	12.0	2.09641	0.643084	0.631388	6.356892833915352e-19	True	47M7S
TTGGCTCTTAACAAAAGGTTCTTACCA	TAGAATTATGATGGAAGGTATTAATTC	(octopus_NC_068993.1_61962035)	460.0	1889.0	0.243515087347803																				3.70085e-42	0.382714	1889.0	11.0	1.07229	0.30757	0.294336	5.016694875764414e-38	True	54M
TTGGCTCTTAGCAACTTTATTATCCCG	GAAACTGAATATTTTCGGTTTCCAATC	(octopus_NC_068982.1_187248582) (octopus_trinity_TRINITY_DN51290_c9_g2_i1.p2_268)	330.0	1494.0	0.2208835341365461																				5.93509e-20	0.366796	1494.0	15.0	1.02831	0.273762	0.256359	3.090233983302378e-16	True	54M
TTGGCTCTTGCTAGATTTTGCAGCATC	GCTTTTGACACCATCACCTCTCTCTTT	(octopus_NC_069006.1_3689680) (octopus_trinity_TRINITY_DN56020_c6_g1_i2.p1_1447)	94.0	768.0	0.1223958333333333																				3.8346e-21	0.515789	768.0	13.0	0.908436	0.221354	0.199219	2.1395789788764605e-17	True	54M
TTGGCTGAATCATGCACTTGCTGTAAA	ATCTTCAGACGTTTGCGTTGTCTTTTG	(octopus_NC_068988.1_91624700) (octopus_trinity_TRINITY_DN55223_c2_g2_i11.p1_1218)	53.0	476.0	0.111344537815126																				1.84136e-06	0.332602	476.0	13.0	1.30631	0.390756	0.355042	0.0028992657777386	True	54M
TTGGCTGAATCTCGGTTCTTGAGTCAA	CAACTGCGACGAATTCAGCTGATACGG	(octopus_NC_068981.1_80528649) (octopus_trinity_TRINITY_DN56417_c2_g2_i7.p1_6106)	227.0	903.0	0.2513842746400886																				1.29336e-18	0.43765	903.0	15.0	1.11823	0.310078	0.297896	6.1884730776130674e-15	True	50M4S
TTGGCTGAATGACAAAAACTCTGCAAA	TACGCTCCTTCATCTAATTATGTGCAA	(octopus_NC_068987.1_25889466)	89.0	352.0	0.2528409090909091																				8.0382e-07	0.383125	352.0	8.0	2.28085	1.09375	1.07102	0.0013267587512045	True	54M
TTGGCTGACACCGGTGCTTCATCTGTT	GTTGCTGCTGTTGTTGTTGTTGCTGCT	(octopus_NC_068983.1_7242158) (octopus_trinity_TRINITY_DN52386_c10_g3_i3.p2_66)	42.0	131.0	0.3206106870229007																				1.59633e-08	0.877551	131.0	10.0	1.02569	0.343511	0.343511	3.231572194624353e-05	True	54M
TTGGCTGACTCTATCCGGATGGCTTCT	GATGAACCTTTTCACATATTCAATGTC	(octopus_trinity_TRINITY_DN56060_c5_g1_i44.p1_40)	142.0	659.0	0.2154779969650986																				2.06628e-13	0.262018	659.0	14.0	1.56863	0.719272	0.70258	6.737509035159051e-10	True	50M4S
TTGGCTGAGAGAAATAGAAACTGTATA	TTTACTGACAATTGTGTCTACAAGGAA	(octopus_NW_026301526.1_681)	529.0	1345.0	0.3933085501858736																				3.20917e-21	0.360264	1345.0	13.0	1.44919	0.512268	0.483271	1.7989107179645424e-17	True	1S53M
TTGGCTGATGAGCTGTCTCTTCTGTTC	AAGACATTCGCGTAAAGTTTGTTCATT	(octopus_NC_069009.1_8529057) (octopus_trinity_TRINITY_DN45243_c10_g7_i2.p1_406)	189.0	719.0	0.2628650904033379																				1.5609e-11	0.370263	719.0	15.0	1.04673	0.293463	0.2879	4.3052463068359145e-08	True	54M
TTGGCTGATTACTAGGAGACGTAGCCC	AGTTCACCTTCATCTCCAGGTCTTGTT	(octopus_NC_068982.1_22535994) (octopus_trinity_TRINITY_DN54672_c4_g1_i1.p1_24)	220.0	2447.0	0.089906007355946																				8.632320000000001e-24	0.303143	2447.0	15.0	1.17876	1.21945	1.05558	5.576033578308448e-20	True	11M10447N43M
TTGGCTGATTGTGTTTGAAGGTTTACA	GTAAGTGTAGATGAGGATGAAAACCAT	(octopus_NC_068991.1_158116)	256.0	682.0	0.375366568914956																				1.90173e-13	0.368121	682.0	12.0	1.11562	0.394428	0.394428	6.219709930381603e-10	True	54M
TTGGCTGCACTGCCCACACCAATGCCA	GTGCTGCAGTTGCCAGCAGCCCCGCCA	(octopus_trinity_TRINITY_DN54412_c8_g2_i3.p1_1026)	58.0	204.0	0.284313725490196																				2.45083e-06	0.532058	204.0	8.0	1.83135	0.602941	0.553922	0.0037968120118286
TTGGCTGCCATCACATCGTTGTCACAA	CTGTCCAGACCGACGCCTCCCAACTTG	(octopus_NC_069005.1_6153981) (octopus_trinity_TRINITY_DN52156_c5_g1_i13.p1_4569)	39.0	302.0	0.1291390728476821																				5.35767e-06	0.387395	302.0	5.0	0.743119	0.155629	0.155629	0.0079240320125143	True	2S52M
TTGGCTGCGAAATGAAAGCACACAATA	ATAATAATGGTAATAATAATAATAATT	(octopus_NC_068996.1_18856536)	48.0	148.0	0.3243243243243243																				7.58982e-10	0.6579	148.0	9.0	1.16746	0.425676	0.418919	1.770984951175416e-06	True	54M
TTGGCTGCGACAAGACTCTTCATCTCG	TCATTTGTGCAACTTTCTTTTGACATC	(octopus_trinity_TRINITY_DN54722_c6_g1_i19.p1_246)	1023.0	2500.0	0.4092																				4.04218e-09	0.179033	2500.0	9.0	1.23878	0.4624	0.444	8.737316682757743e-06	True	31M11414N23M
TTGGCTGCTATTTCTAGCAAGTCCAGC	TACCATGTAGAGGTCTCCCTCATTGGC	(octopus_NW_026315910.1_141097)	58.0	318.0	0.1823899371069182																				6.65435e-12	0.571238	318.0	11.0	1.55582	0.430818	0.421384	1.899585187873761e-08	True	54M
TTGGCTGCTATTTCTAGCAGGTCTAGC	TACCATGTAGAGGCCTCCCTCATTGGC	(octopus_NW_026335586.1_175) (octopus_trinity_TRINITY_DN54614_c1_g1_i2.p1_1267)	192.0	657.0	0.2922374429223744																				7.55312e-08	0.352464	657.0	13.0	2.2262	1.94521	1.90563	0.0001414736832681	True	54M
TTGGCTGCTGAGAATCTCTTCTTCGCT	ACTCGATCGTGTGTCCTGAAAGCAGTT	(octopus_NC_068993.1_55533527) (octopus_trinity_TRINITY_DN45067_c4_g1_i14.p1_67)	87.0	186.0	0.4677419354838709																				2.06033e-19	0.844729	186.0	13.0	1.25594	0.526882	0.526882	1.0380084743847348e-15	True	2S52M
TTGGCTGCTTCAATGAGACAGGAGAGT	TGGTCTTCTTTGGGTTGCCCTTCCTCA	(octopus_NC_069001.1_3037576) (octopus_trinity_TRINITY_DN44668_c0_g1_i2.p1_1440)	50.0	2304.0	0.0217013888888888																				6.56663e-10	0.470848	2304.0	5.0	0.666113	0.110677	0.102431	1.5420030081552786e-06	True	54M
TTGGCTGGACGAAGCTGTTGAAGTGGT	CGCTGGCTGATTGTTGCTGCTGCTGTC	(octopus_NW_026372024.1_5897) (octopus_trinity_TRINITY_DN54874_c0_g1_i12.p1_23)	237.0	1140.0	0.2078947368421052																				5.34995e-17	0.365747	1140.0	15.0	3.47245	7.95614	4.97544	2.295795871089724e-13
TTGGCTGGATACGATCAGTTTAAATGC	CAAAGGGTTAACCTTTATTTGATACCA	(octopus_NC_069002.1_3531837)	67.0	268.0	0.25																				1.25057e-10	0.567947	268.0	12.0	1.21649	0.369403	0.328358	3.161812329944879e-07	True	54M
TTGGCTGGATATGGCCAGTTTAAAAGT	CAATGCTAAAAGGTTGATATAGATATA	(octopus_NC_068991.1_16136505)	29.0	178.0	0.1629213483146067																				1.49687e-06	0.531146	178.0	10.0	1.03202	0.241573	0.241573	0.0023854514430663	True	54M
TTGGCTGGCACAGTTTCCACTCTAATG	ATCTGGATAGCTGAAGGCCTGGCACGA	(octopus_NC_068984.1_12335967) (octopus_trinity_TRINITY_DN52494_c6_g3_i2.p1_360)	152.0	9658.0	0.0157382480844895																				2.08917e-25	0.169659	9658.0	15.0	0.681035	0.113688	0.098157	1.4682662059130673e-21	True	54M
TTGGCTGGGTTAGGGCAAGAACCTTCC	ACCACTGGATTAATTAAGTGGTGAGAA	(octopus_NC_069000.1_29867130) (octopus_trinity_TRINITY_DN44276_c7_g1_i2.p1_3819)	25.0	56.0	0.4464285714285714																				1.0671e-08	1.0	56.0	4.0	1.21846	0.482143	0.482143	2.202916598480798e-05	True	54M
TTGGCTGGTAATATGCCATACGGTTTC	ACCATTTTGTCCACAGATTCTGCACTG	(octopus_NC_068991.1_28334692) (octopus_trinity_TRINITY_DN45847_c1_g1_i10.p1_37)	63.0	436.0	0.1444954128440367																				1.96005e-12	0.67149	436.0	13.0	2.85417	1.70872	1.69954	5.870072462909904e-09	True	54M
TTGGCTGGTACATATCCTCATTGGTAG	TATCTCCATTGCTTAACGACTCAAATT	(octopus_trinity_TRINITY_DN53706_c1_g3_i4.p1_11)	33.0	574.0	0.0574912891986062																				3.76975e-06	0.482853	574.0	8.0	0.555316	0.567944	0.56446	0.0056952936593562	True	16M7129N38M
TTGGCTGTACTAAAAATAGAAATTGGA	ACTCCAGTATGACCACAATGCAATTTG	(octopus_NC_068998.1_2416306)	47.0	217.0	0.216589861751152																				9.34409e-09	0.544413	217.0	11.0	0.916748	0.327189	0.253456	1.9411652666047493e-05	True	54M
TTGGCTGTCAACTCTTCCAAAGCTTGA	GGTTCTAAACAATCTCCACCGTCATCA	(octopus_trinity_TRINITY_DN54629_c5_g1_i2.p1_2136)	51.0	224.0	0.2276785714285714																				5.27224e-08	0.570722	224.0	11.0	1.33844	0.629464	0.589286	0.0001005607647321	True	43M860N11M
TTGGCTGTCTTCTCAGCTAATTCTACA	CTTACTTGGCTTGTCGTTTCTGGTGCT	(octopus_trinity_TRINITY_DN55072_c6_g2_i2.p1_1602)	104.0	369.0	0.2818428184281842																				1.17487e-11	0.473698	369.0	9.0	1.18027	2.11111	2.10569	3.278476002868802e-08
TTGGCTGTGCTATCAGCTGCAACCGTC	TCGATTTGTTGGGCACCTTGAAGGAAT	(octopus_NC_069006.1_12132043) (octopus_trinity_TRINITY_DN52647_c7_g2_i8.p1_75)	33.0	116.0	0.2844827586206896																				1.30883e-08	0.68	116.0	9.0	0.928806	1.18103	1.18103	2.6759350983452567e-05	True	54M
TTGGCTGTTGTTTCTAGCAACTTTTAT	ATTTCTTCCCTTCTACCTGGAACAGCG	(octopus_NC_068998.1_9049017)	67.0	631.0	0.1061806656101426																				1.07944e-09	0.331917	631.0	15.0	3.00059	1.63391	1.55943	2.479842468142303e-06
TTGGCTTACCTATTAAACCTGGGCATC	TATCAGGAAGAAGCATCTCCACTAAAT	(octopus_NC_068985.1_97338841) (octopus_trinity_TRINITY_DN48534_c10_g1_i2.p1_431)	319.0	822.0	0.3880778588807786																				9.12272e-16	0.259608	822.0	9.0	1.39158	0.577859	0.559611	3.5806532346926164e-12	True	54M
TTGGCTTCAAGAGATCAAGAGTCATAG	TTTTGCCAGGAACTAAGGCAGCAGTGC	(octopus_NC_068989.1_70040218) (octopus_trinity_TRINITY_DN54572_c0_g1_i9.p1_4529)	85.0	241.0	0.3526970954356846																				2.04037e-12	0.622069	241.0	8.0	1.51669	0.605809	0.572614	6.099720923486497e-09	True	54M
TTGGCTTCATCGAACCCACTTATTTTG	TGGGTAGGAGAAAAACCACTGAGTGCA	(octopus_NC_068981.1_172420486)	462.0	1430.0	0.3230769230769231																				1.84032e-50	0.595927	1430.0	14.0	1.20812	0.400699	0.378322	3.1779869937833282e-46	True	1S53M
TTGGCTTCATCGAGTCGCTGGCATTGT	TCAGTTTTAATTGCTTGGATTTCTCTC	(octopus_trinity_TRINITY_DN55581_c4_g2_i1.p1_744)	273.0	616.0	0.4431818181818182																				6.08667e-42	0.743366	616.0	15.0	1.19827	0.49026	0.477273	8.195109567277359e-38	True	24M4025N30M
TTGGCTTCATGCAGGTCTACTCCATAC	ATCGCAAGTTTCTTTGCATTTTCAAGG	(octopus_NC_068993.1_10421427) (octopus_trinity_TRINITY_DN54546_c2_g3_i14.p1_1830)	1284.0	3740.0	0.3433155080213904																				5.96397e-100	0.471253	3740.0	13.0	1.24635	0.426471	0.399198	2.5955480296486104e-95	True	54M
TTGGCTTCCTGAAGCCAATCTGAAGCC	ACATACCGGGACTGGCCATGTAATTGG	(octopus_NC_068982.1_100313214) (octopus_trinity_TRINITY_DN51111_c1_g3_i2.p1_2073)	143.0	314.0	0.4554140127388535																				1.88639e-41	0.929302	314.0	12.0	1.21276	0.5	0.5	2.497285798469654e-37	True	54M
TTGGCTTCTACACTGATATTTTTCTGT	TTCCAACGGCACTATTCATACACTGTG	(octopus_NC_068987.1_7567978)	26.0	166.0	0.1566265060240964																				9.12252e-08	0.420926	166.0	8.0	1.74272	0.554217	0.439759	0.0001692176183715	True	53M1S
TTGGCTTCTATCATCTTCTTGGCACTA	ACATTGATAGCAGTAATGCGGTTTTCA	(octopus_NW_026295851.1_3358) (octopus_trinity_TRINITY_DN52783_c5_g4_i7.p1_2610)	88.0	367.0	0.2397820163487738																				4.05869e-08	0.483695	367.0	13.0	1.00276	0.269755	0.269755	7.8459380279753e-05	True	54M
TTGGCTTCTTCTATACTGGAGTCTAGA	GTTACATTCTCAGGTGTTACAGGGGCT	(octopus_trinity_TRINITY_DN51443_c3_g1_i8.p1_90)	116.0	246.0	0.4715447154471545																				1.23663e-21	0.806789	246.0	10.0	1.26334	2.50407	2.49187	7.102341803492567e-18	True	9M7610N45M
TTGGCTTCTTTCAGACGCTTTGGACGC	CTGCCAAGTCTTGATGCCACTTAAGAT	(octopus_trinity_TRINITY_DN55818_c6_g2_i7.p1_1282)	88.0	948.0	0.0928270042194092																				2.45637e-06	0.298736	948.0	15.0	0.808314	0.705696	0.68038	0.0038048552559931	True	43M2428N11M
TTGGCTTGGCAGTTGTGTGTGAGAGGA	GTTCAATCTCAAGATTCAACTGCAGCC	(octopus_NC_069002.1_31243847)	82.0	289.0	0.2837370242214533																				3.02436e-07	0.455613	289.0	13.0	1.11262	0.342561	0.3391	0.0005265527186987	True	54M
TTGGCTTGGTTTCTACAGCTGTATGTC	CTTCCTAACACCAACCACTTTACAGAG	(octopus_NC_068982.1_150553329) (octopus_trinity_TRINITY_DN42602_c8_g1_i3.p1_61)	132.0	339.0	0.3893805309734513																				6.543e-08	0.529644	339.0	11.0	1.30118	0.483776	0.466077	0.0001234527583602	True	54M
TTGGCTTGTCTGCGTCCAAATGTTTCT	GGATAATTATCCACTTTCTTTTTGAAC	(octopus_trinity_TRINITY_DN55173_c5_g3_i3.p1_747)	104.0	799.0	0.130162703379224																				6.88633e-17	0.68851	799.0	13.0	0.840854	0.180225	0.172716	2.9328328466954977e-13
TTGGCTTGTGTACCACAAGTCTAGCGG	CCAGCCTTCCAAGTCTTGTAAACCACA	(octopus_NC_068987.1_95882040)	111.0	875.0	0.1268571428571428																				4.68375e-18	0.348058	875.0	11.0	0.810472	0.186286	0.173714	2.1609485308020008e-14	True	54M
TTGGCTTTACGGCTCGACATTTTGCTT	AGTTTTATCAAAACTTTCTGACAGAGA	False	534.0	3153.0	0.1693625118934348																				2.48011e-46	0.324624	3153.0	15.0	1.06058	0.281954	0.235649	3.80713116263864e-42	True	24M28292N30M
TTGGCTTTCGTCTAGTTCTCTTATTTC	ATTGACTTTATCTAGTGTGATGTTGCT	(octopus_NW_026349313.1_151) (octopus_trinity_TRINITY_DN50050_c0_g1_i7.p1_277)	113.0	1192.0	0.0947986577181208																				1.36421e-14	0.343274	1192.0	15.0	1.8197	0.82802	0.75	4.896980624530152e-11	True	53M1S
TTGGCTTTCTTAAATGTTGAATTGTAA	ATTAGATGAACCACAAAGAAATTGGTT	(octopus_NW_026368206.1_225) (octopus_trinity_TRINITY_DN55059_c2_g2_i3.p1_108)	223.0	749.0	0.2977303070761015																				4.00795e-30	0.531518	749.0	9.0	1.58773	0.534045	0.52737	3.491453967850442e-26	True	54M
TTGGCTTTGTAAGATAACACCAGGAAT	AACTGAAACCCAAGTCACAGACTCAGC	(octopus_NC_069003.1_34178194)	419.0	1533.0	0.2733202870189171																				6.47593e-49	0.558561	1533.0	15.0	1.16502	0.354207	0.335943	1.0706944077502149e-44	True	54M
TTGGCTTTTCATTTCATCTCGCTGTAT	TTGATCTTGTAAAAAGTTAAATAAATC	False	148.0	1100.0	0.1345454545454545																				8.17992e-15	0.367803	1100.0	15.0	0.810597	2.76727	2.08273	2.987204530821684e-11	True	26M5330N28M
TTGGCTTTTCGACAATTCCATCTTTGG	AGCCGTGGAAGACATAGACAGCACCAT	(octopus_NC_069007.1_18296858) (octopus_trinity_TRINITY_DN50756_c9_g2_i20.p1_1190)	114.0	388.0	0.2938144329896907																				9.89578e-45	0.927167	388.0	13.0	1.06988	0.314433	0.314433	1.451943749266763e-40	True	54M
TTGGGAAAAATGAAAAGCTTATATATA	TATATATATATATACATACATGCATAT	(octopus_NC_068983.1_114310284)	29.0	121.0	0.2396694214876033																				2.1432e-06	0.629268	121.0	8.0	3.31055	3.99174	2.39669	0.0033456527762221	True	54M
TTGGGAAACCCTTCGCCATACGAAGGA	AGCTGATAATATTCTTATTTGCGAAAC	(octopus_NC_068986.1_34981776) (octopus_trinity_TRINITY_DN50208_c5_g1_i1.p1_1649)	115.0	1025.0	0.1121951219512195																				1.86659e-06	0.256548	1025.0	13.0	0.944016	0.214634	0.194146	0.0029366907074459	True	54M
TTGGGAAAGAATTGGTGTAGTTTCCTT	ATAAACCAATGTTGTATCAAAGACTGT	(octopus_NW_026384804.1_134)	156.0	1621.0	0.0962368908081431																				4.52637e-06	0.238268	1621.0	13.0	0.809132	0.290561	0.280074	0.0067640764477874	True	54M
TTGGGAAAGGGTTTATTAATTCTATAA	ACTCCAGGCTCAACTGATATTTACTTC	(octopus_NC_068982.1_67248906)	108.0	541.0	0.199630314232902																				5.16517e-09	0.346804	541.0	6.0	3.54791	1.54529	1.54529	1.1041103938791178e-05	True	54M
TTGGGAAATATGGTAATTGCAGTCTGC	TGATTAAATCAAGTCAAAAGATTAAAG	(octopus_NC_069002.1_3862338)	183.0	874.0	0.2093821510297482																				5.51123e-11	0.370888	874.0	13.0	1.05936	0.270023	0.257437	1.442551996480551e-07	True	54M
TTGGGAACGATCAATCAAGTCTGTTGA	CAATAAGGCCTGTAATCGGTCAGCATT	(octopus_trinity_TRINITY_DN56372_c4_g3_i15.p1_4462)	474.0	3075.0	0.1541463414634146																				1.72218e-21	0.284458	3075.0	15.0	0.870294	0.195447	0.185691	9.808112675040388e-18	True	34M286N20M
TTGGGAAGAGGGCGTCCAGAGGCAGGT	AATATGTTGCTTAAACCGTAGTTTATG	(octopus_NC_069010.1_3527848)	56.0	132.0	0.4242424242424242																				1.07096e-10	0.760684	132.0	8.0	1.64127	9.23485	6.95455	2.7254625080800584e-07
TTGGGAAGCAAACTTCTTACCACACAG	TCATGCCAATTCTTTATATTACAATTT	(octopus_NC_068982.1_78308595)	103.0	1245.0	0.0827309236947791																				7.80693e-07	0.179506	1245.0	13.0	5.05044	10.3157	9.18876	0.0012906122248335	True	54M
TTGGGAAGCAAGCTACTTACCACACAG	CTACACCATCCTTCATGCATTCCTTAA	(octopus_NC_068990.1_54908216) (octopus_trinity_TRINITY_DN46343_c10_g1_i7.p1_222)	325.0	1239.0	0.2623083131557708																				5.41718e-09	0.26748	1239.0	13.0	2.34705	8.96772	5.85714	1.15543804294987e-05	True	54M
TTGGGAAGCAATCTTCTTACCCACACA	GCCACGCGTGTATGTGTGTGCGTGTAT	(octopus_NC_069005.1_350210)	43.0	169.0	0.2544378698224852																				3.21626e-19	0.942529	169.0	10.0	2.11543	1.16568	1.16568	1.5993483194499882e-15	True	50M4S
TTGGGAAGGAAAGTACTCTCTCCAGTA	AACAGCTGGGCAAGGGTTTGTACCCCT	(octopus_NC_068997.1_366487)	53.0	111.0	0.4774774774774775																				1.46752e-15	0.963961	111.0	6.0	1.25979	0.594595	0.585586	5.674518654612955e-12	True	54M
TTGGGAAGTGGGTCAGGGGAAATCTTT	AATGAGCACCCCTCAAACATTGACTTC	(octopus_NC_068981.1_125097686)	94.0	405.0	0.2320987654320987																				2.6698e-14	0.521383	405.0	13.0	1.60278	4.41481	3.67407	9.363724209290564e-11	True	54M
TTGGGAATCAATGGCTCAACTGCTTAC	CTCTGTTTTTACAGCTGAGTAACATTC	(octopus_NC_068981.1_40605747)	158.0	428.0	0.3691588785046729																				1.18796e-26	0.675847	428.0	9.0	2.49346	0.934579	0.934579	8.877074498825095e-23	True	1S53M
TTGGGAATCACAAGCTTGGAGGATAAA	AAGCAGAAGTTACGGAGGGGCATGCAT	(octopus_NC_068997.1_41836613)	102.0	368.0	0.2771739130434782																				3.11707e-10	0.454942	368.0	13.0	1.81026	0.682065	0.586957	7.569780253479693e-07	True	54M
TTGGGAATGGGGTTATTTGGTAGGTCT	GTACCGTTCGAAACTAAGACAGCTTTA	(octopus_NC_069007.1_17683291) (octopus_trinity_TRINITY_DN56412_c3_g1_i6.p1_1029)	3301.0	10448.0	0.3159456355283307																				0.0	0.56724	10448.0	11.0	1.23646	0.719181	0.709418	0.0	True	3S51M
TTGGGAATTCACAATTCACTCGTATAG	AATTTGCTGAGTGAACAAATGTTATAC	(octopus_NC_069003.1_32839581) (octopus_trinity_TRINITY_DN51403_c9_g1_i4.p1_647)	206.0	813.0	0.2533825338253382																				2.50337e-18	0.434559	813.0	15.0	1.07402	0.308733	0.306273	1.1753244690836514e-14	True	54M
TTGGGACAATTACTAAATGTGGTGAAT	GAATATTTCTATAATGTTTCATGTAAC	(octopus_NC_068993.1_8995362) (octopus_trinity_TRINITY_DN42098_c9_g1_i17.p1_317)	86.0	332.0	0.2590361445783132																				2.56426e-07	0.449784	332.0	14.0	0.932197	0.358434	0.28012	0.000450400953495	True	54M
TTGGGACACACAAATCCACTTTTGCTG	CGAATGTGTTGTCGACATATGGGGCAT	False	246.0	760.0	0.3236842105263158	-	zf-C3HC4_3	PF13920.9	0.65	12.7	1.2	0.65	12.7	1.2	1.3	2.0	0.0	0.0	2.0	2.0	2.0	0.0	-	-2.0	1.54903e-27	0.66555	760.0	11.0	2.18563	1.3	1.29474	1.2055450688578289e-23	True	44M10S
TTGGGACACTCAAATCCACTTTTGCTG	CGTATGCGTTGTCGACATATGGGGCAT	(octopus_trinity_TRINITY_DN55461_c1_g5_i3.p1_72)	277.0	1110.0	0.2495495495495495																				3.64392e-43	0.531632	1110.0	10.0	2.53418	1.58288	1.57658	5.0949941405789177e-39	True	44M10S
TTGGGACACTCAACAGATTCTGCAACC	GTCTGGACGGCTTTCTCTTCAGACTTG	(octopus_trinity_TRINITY_DN56012_c3_g5_i10.p1_6)	493.0	3448.0	0.1429814385150812																				4.03721e-08	0.15245	3448.0	15.0	1.53627	0.311775	0.304814	7.805881458830096e-05	True	1S43M10S
TTGGGACACTCAACAGATTCTGCAACT	CTCTGGACTGCTTTCTCTTCAGACTTG	(octopus_trinity_TRINITY_DN56012_c3_g5_i10.p1_6)	2252.0	15018.0	0.1499533892662138																				3.82929e-61	0.214816	15018.0	15.0	2.43391	1.24511	1.23459	8.620820853470747e-57	True	44M10S
TTGGGACACTCTGAAATAAGAATTGGA	AATTAGGAATGGAACCTCTTCTCAGTC	False	393.0	1117.0	0.35183527305282																				8.07463e-11	0.366633	1117.0	10.0	1.83042	1.33572	0.631155	2.079323610503081e-07	True	24M1D30M
TTGGGACACTCTGAAATAAGCATTTCA	AAGTTTTATATTTCATATAAAAATTTC	(octopus_NC_069009.1_9548516)	125.0	473.0	0.2642706131078224																				6.03659e-24	0.647993	473.0	9.0	1.31637	0.401691	0.401691	3.932342320767037e-20	True	54M
TTGGGACAGTCACCTAGGAGCTCAAGA	GAACAATCTTCGGTCTCCTTGGTGGAG	(octopus_trinity_TRINITY_DN54081_c6_g1_i3.p1_1902)	84.0	186.0	0.4516129032258064																				4.06185e-07	0.557442	186.0	11.0	1.21042	0.537634	0.516129	0.0006958410350222	True	13M700N41M
TTGGGACATTAAAACACTGGGGACCAT	CTTAATTCTACGAGGTTGATGACTGAC	(octopus_NW_026295956.1_1117) (octopus_trinity_TRINITY_DN53158_c1_g2_i8.p1_172)	1760.0	12532.0	0.1404404723906798																				7.69928e-17	0.108011	12532.0	15.0	2.93809	5.22207	4.72534	3.2679727222448025e-13	True	54M
TTGGGACCATTGACTTCCACCTTGACA	TCTTTCAAATTAACGCTTTGATCCAGG	(octopus_NC_068999.1_41913978) (octopus_trinity_TRINITY_DN56423_c5_g1_i12.p1_1119)	193.0	665.0	0.2902255639097744																				7.99187e-19	0.453865	665.0	9.0	1.055	0.332331	0.315789	3.876632322899995e-15	True	54M
TTGGGACCGCTAATATACTCCATTATC	TTTATAGAAGATACCGCTTTTAGAGAT	(octopus_NC_069000.1_43972575) (octopus_trinity_TRINITY_DN44950_c4_g3_i12.p1_189)	197.0	1371.0	0.1436907366885485																				8.57026e-33	0.489888	1371.0	10.0	0.935596	0.296134	0.263311	8.31846251066533e-29	True	45M9S
TTGGGACCTTTGGTGCAGGTCTACTTG	GAATAGATGGCGTAGGTACTGGCCCAG	(octopus_NC_068982.1_111358613) (octopus_trinity_TRINITY_DN53750_c1_g2_i2.p1_2378)	145.0	988.0	0.1467611336032388																				2.15029e-17	0.592249	988.0	14.0	0.748398	0.163968	0.163968	9.479657810957969e-14	True	54M
TTGGGACGAAATTACCAGAAACTCAAC	CTTTTACAACACTGACCGACAGACAGA	(octopus_NC_068988.1_95741993)	54.0	120.0	0.45																				2.2582e-10	0.816099	120.0	10.0	1.48583	1.26667	1.05	5.565375811068053e-07	True	54M
TTGGGACGATCATCATCATACTGAGCA	CTGTTTGAATGATAATCCCTCCTTCGT	(octopus_trinity_TRINITY_DN52716_c7_g2_i6.p1_1677)	1042.0	3791.0	0.2748615141123714																				1.5267499999999999e-31	0.246543	3791.0	15.0	1.3146	6.08072	4.86784	1.4097771403399763e-27	True	28M12409N26M
TTGGGACGCCTGTATTCAGTGACATAT	TAGCCATGCCTTGCACCAATCCAGCAG	(octopus_trinity_TRINITY_DN54890_c5_g1_i2.p1_722)	79.0	316.0	0.25																				5.19938e-09	0.517118	316.0	13.0	0.899781	0.265823	0.265823	1.1110790944760832e-05	True	46M8S
TTGGGACTAGACAACAGCAACAATTTA	CACAGAAATTCAATTGAAGTCTGATGA	(octopus_NW_026356136.1_51)	866.0	2973.0	0.2912882610158089																				6.13476e-25	0.353249	2973.0	13.0	1.20346	0.646821	0.635721	4.213295324988398e-21	True	54M
TTGGGACTAGGCAACAGCAACAATTTA	CACAGAAATTCAATTGAAGTCTGATTT	(octopus_NW_026301526.1_219)	1969.0	4995.0	0.3941941941941942																				1.10334e-61	0.36854	4995.0	15.0	1.29093	0.851051	0.845646	2.5118487500558494e-57	True	53M1S
TTGGGACTATATTCCAAGAGGAATGCT	TGTCGTTTGTTCCTCTCTACCACAGGT	(octopus_NC_069000.1_8480961)	241.0	580.0	0.4155172413793103																				3.20021e-43	0.801495	580.0	13.0	1.22971	0.489655	0.482759	4.484390998686932e-39	True	54M
TTGGGACTTCAGTATCCCGTTGCAAGA	GGATATGATGTTCAACTCTCAAACAAG	(octopus_NC_068982.1_45041333)	91.0	202.0	0.4504950495049505																				6.41909e-15	0.768047	202.0	11.0	1.49383	1.01485	1.01485	2.363187068615905e-11	True	54M
TTGGGACTTCTGTCATATTAACTGTTG	TAACAGTTATTGCAACTGTAGGAACAA	(octopus_trinity_TRINITY_DN56314_c6_g4_i1.p1_371)	84.0	180.0	0.4666666666666667																				4.32183e-09	0.658981	180.0	5.0	1.35083	0.588889	0.538889	9.313662989294138e-06
TTGGGACTTTCTTGGGTTCTTCAGGAG	TGGAGTTCTCAGAAGATACATCATCCA	(octopus_NC_069005.1_27042240) (octopus_trinity_TRINITY_DN50582_c5_g1_i2.p1_35)	89.0	825.0	0.1078787878787878																				8.19654e-12	0.271958	825.0	12.0	0.690178	0.130909	0.130909	2.3206171898097848e-08	True	54M
TTGGGAGAAACAGTGTAAGGCATCATG	AAGCTGATACGATTGATGTTATGAAGG	(octopus_NC_068982.1_162582896)	75.0	284.0	0.2640845070422535																				3.89713e-12	0.609613	284.0	11.0	1.88455	0.693662	0.693662	1.136235508260703e-08	True	54M
TTGGGAGAATGATTTACCACAGATATC	ACAGCGATATGGTTTATCTCCTGTATG	(octopus_NC_069007.1_20859622) (octopus_trinity_TRINITY_DN50927_c2_g5_i2.p1_145)	40.0	617.0	0.0648298217179902																				2.19365e-12	0.410251	617.0	13.0	3.08851	2.52674	2.4765	6.539174182486825e-09	True	54M
TTGGGAGAGAGTGTATAGTTGATTATA	TTAACCCAAGAAATATGAAAAGTAAAG	(octopus_NC_068991.1_17186744)	196.0	449.0	0.4365256124721604																				1.14423e-09	0.45487	449.0	15.0	1.51615	0.579065	0.567929	2.6218675856189904e-06	True	54M
TTGGGAGAGGGGATGAGTTGATTACAT	TGGCCCTCAATATTCAACTGGTACTTA	(octopus_NC_069008.1_169607)	69.0	161.0	0.4285714285714285																				5.89789e-14	0.763796	161.0	7.0	1.52336	9.74534	4.30435	2.012098205684758e-10	True	54M
TTGGGAGAGTAATTACACCAATAATAA	CAGCAATAATAACAAGGACAGACCTTA	(octopus_NC_068997.1_44406981)	83.0	551.0	0.1506352087114337																				1.34308e-08	0.333134	551.0	10.0	0.872912	0.261343	0.197822	2.742070406394997e-05	True	54M
TTGGGAGAGTTGAAAAAGTTCATGGTG	TCAGCCTCTGTGGTATCGTAGTTAGCA	(octopus_NC_068991.1_16106420) (octopus_trinity_TRINITY_DN50780_c6_g2_i2.p1_438)	61.0	398.0	0.1532663316582914																				2.17455e-06	0.39964	398.0	13.0	0.810357	0.238693	0.203518	0.0033916752959784	True	54M
TTGGGAGATGAGCATTCTTTGCTGTTG	AGTGATCCAACTAGTAAGGTCCTGCAG	(octopus_NC_068982.1_37345094) (octopus_trinity_TRINITY_DN56018_c6_g3_i4.p1_3040)	29.0	139.0	0.2086330935251798																				4.2222e-08	0.617854	139.0	7.0	1.646	0.834532	0.784173	8.144556804027496e-05	True	54M
TTGGGAGCAGCATCTGCTAATGGGAAG	CTGGGACGCTTCCACTTGTCATCATGA	(octopus_NW_026383773.1_1121)	545.0	1319.0	0.4131918119787718																				1.46119e-161	0.927207	1319.0	11.0	1.26883	0.879454	0.873389	1.2493444005521507e-156	True	54M
TTGGGAGCAGGAACAGCTGGTACTTTC	TTTATCGACCTCAGAAGGATGAAAGGT	(octopus_NC_068982.1_98744933)	317.0	1135.0	0.279295154185022																				4.2517e-32	0.474623	1135.0	13.0	1.1796	0.367401	0.339207	4.014558223551689e-28	True	54M
TTGGGAGCAGTCCGTGTTGGAAGAGCC	ACGCCCTAAACATTCCTGGAAGCCCTG	(octopus_NW_026357907.1_7409)	34.0	317.0	0.1072555205047318																				5.35452e-07	0.534414	317.0	7.0	0.702893	0.160883	0.157729	0.0009037856407165	True	54M
TTGGGAGGAATTATTAATAATAATAAT	AATAAACGGGCTTCAGAAAGGGATTAT	(octopus_NC_068982.1_188682929)	473.0	2520.0	0.1876984126984127																				7.10351e-41	0.331399	2520.0	15.0	1.04822	3.73333	1.21587	9.218771675360732e-37	True	54M
TTGGGAGGCTTGTCTATAATGAAGACA	AGGTAACTTTCCCCAGAAGAGTCTGGT	(octopus_NC_068987.1_72319853)	80.0	260.0	0.3076923076923077																				3.98074e-08	0.509615	260.0	11.0	1.86395	0.996154	0.965385	7.702090754005896e-05	True	54M
TTGGGAGGGACATCATCCTTGTTCACA	ACAACACAGTCTGTTAGCAAAGCATCA	(octopus_NC_069002.1_37173549) (octopus_trinity_TRINITY_DN48744_c5_g3_i4.p1_5034)	68.0	477.0	0.1425576519916142																				9.96918e-08	0.336065	477.0	15.0	1.12223	0.440252	0.419287	0.0001840657764048	True	54M
TTGGGAGGGCTGTGCTGGGTAGCCTGG	TTGGGAGGGCTGTGCCGGGTAGCCTGG	(octopus_NC_069001.1_20845797) (octopus_trinity_TRINITY_DN42273_c3_g3_i11.p1_568)	218.0	1111.0	0.1962196219621962																				1.12497e-13	0.326226	1111.0	15.0	2.64607	0.825383	0.79568	3.750705352670607e-10	True	54M
TTGGGAGGTGCAGAGAATGGGTCTCTA	TCTCCCATAACTGTTGGCCATCTACTT	(octopus_NC_069008.1_6619184) (octopus_trinity_TRINITY_DN54693_c0_g1_i8.p1_56)	580.0	3351.0	0.1730826618919725																				7.04467e-18	0.219019	3351.0	14.0	1.77228	1.12922	1.12414	3.211713007096209e-14	True	49M5S
TTGGGAGGTGGGGAAGGCATGGGTGGA	GTGTGGGTTAGGCTGAGGGTGGGGTAG	(octopus_NC_068990.1_66170363) (octopus_trinity_TRINITY_DN48549_c6_g4_i2.p1_167)	188.0	713.0	0.2636746143057503																				2.47229e-06	0.311882	713.0	15.0	3.41436	6.39972	5.73212	0.0038282490282043
TTGGGAGTAAGAAAGTAGGGTCCTCTG	TATGATTATTATTATTATTAATATTAT	False	11.0	55.0	0.2																				6.14476e-06	0.863636	55.0	5.0	3.28654	1.70909	1.70909	0.0090110708689464
TTGGGAGTAGATTTGATAGATGGAAAC	TGAAAGAAGCCCATCATATATATATTT	(octopus_NC_068987.1_29930379)	84.0	321.0	0.2616822429906542																				1.37277e-32	0.770162	321.0	9.0	1.12683	0.308411	0.308411	1.322528078548345e-28	True	2S52M
TTGGGAGTGTTTATGGGCATGTTTGGG	TAAAATAATTGTGTGTGTGTTTGAGAG	(octopus_NC_068984.1_133907791)	354.0	1077.0	0.3286908077994429																				1.31964e-06	0.20664	1077.0	15.0	1.24604	3.45125	3.43733	0.0021180162347598	True	54M
TTGGGAGTTTTTCGAAGGGTAACTGCC	CGAGGAGCATAATTATTGATAAAGTGC	(octopus_NC_068999.1_23699686) (octopus_trinity_TRINITY_DN52151_c7_g3_i4.p1_1572)	142.0	435.0	0.3264367816091954																				1.93161e-21	0.73811	435.0	11.0	1.12762	2.82529	2.8046	1.0969060061111978e-17	True	12M37344N42M
TTGGGATAAAGATAATGTAATCTAGTG	TGTTTATATATTGGTTGCTGCTCTTTC	(octopus_NW_026315829.1_8459)	549.0	1441.0	0.3809854267869535																				1.77676e-122	0.837619	1441.0	11.0	1.26467	0.458709	0.457321	1.0197551182233128e-117	True	54M
TTGGGATCACCACTACTTTATTATCTC	CCCTTCTTCCTAGCTCTCCTGTGTGAC	(octopus_NC_068995.1_27081289) (octopus_trinity_TRINITY_DN42584_c6_g8_i3.p1_232)	115.0	367.0	0.3133514986376022																				9.87971e-11	0.495875	367.0	12.0	2.9679	2.10082	1.25613	2.523003835856859e-07
TTGGGATCATCAAAGTTTTTGTCTCCA	CCTGATCCAGAAGAGGCTGAACCACCT	(octopus_NC_068988.1_57466504) (octopus_trinity_TRINITY_DN56267_c1_g1_i3.p1_1203)	62.0	332.0	0.1867469879518072																				6.85334e-13	0.582795	332.0	10.0	2.32028	0.993976	0.993976	2.137373006770565e-09	True	54M
TTGGGATGATGCGATGCTTCACTCGTT	TATTGATGATCACCCCAACGGCGTGTT	(octopus_NC_068981.1_30224230) (octopus_trinity_TRINITY_DN52777_c7_g1_i3.p1_206)	1377.0	13301.0	0.1035260506728817																				2.5265e-141	0.291314	13301.0	15.0	0.859266	0.511165	0.47831	1.7638073657868054e-136	True	54M
TTGGGATGGTTTTTAGAGTAATCAAAC	TGAATGTTCGGAGGAATAGATTATAAA	(octopus_NC_068983.1_104365921)	80.0	256.0	0.3125																				2.42641e-06	0.48618	256.0	11.0	1.20768	0.433594	0.421875	0.0037611463936769	True	54M
TTGGGATGTGTGCTAAACACTTACTAT	GACTGTCTCGCAGTTCCAGGTTTGTTT	(octopus_trinity_TRINITY_DN47530_c7_g1_i30.p1_374)	219.0	685.0	0.3197080291970803																				1.16182e-06	0.36952	685.0	12.0	1.66787	5.5708	4.46131	0.0018782187469576	True	17M7169N37M
TTGGGATGTGTTTGTTTTGTCACAGTT	GTGTGTGTGGAGAGAAAGAGAGTAATG	(octopus_NC_069003.1_11340837)	112.0	348.0	0.3218390804597701																				1.02512e-19	0.829029	348.0	13.0	1.09351	0.347701	0.347701	5.262049145792689e-16	True	54M
TTGGGATTAAAGTTTTCACCATTTAGA	CGGTCAACTTCTTCCCAGACCTCCTCC	(octopus_NC_068985.1_34179308) (octopus_trinity_TRINITY_DN48717_c4_g1_i6.p1_648)	419.0	1540.0	0.2720779220779221																				9.0342e-54	0.605278	1540.0	15.0	1.09247	0.327922	0.308442	1.704681528260424e-49	True	54M
TTGGGATTATTGTATCATTGCCACAGA	TTTTCCGGAAAGTTGCTCACTTCACCC	(octopus_NC_068983.1_105663601)	163.0	993.0	0.1641490433031218																				3.09697e-17	0.40035	993.0	15.0	0.914317	0.226586	0.221551	1.3502690302423508e-13	True	2S52M
TTGGGATTCTGAAAGGTCTACAAGTGA	ATCTAGTTGTGACATTTTGGTTCTTTC	(octopus_NC_068991.1_8089312)	148.0	723.0	0.2047026279391424																				6.68291e-09	0.410576	723.0	13.0	2.24821	0.921162	0.899032	1.411457682077022e-05	True	3S51M
TTGGGATTGAATTCTGAATGTGTTGTG	TGTGTGTGTGTGAAAGAGAGAGAGAGA	False	56.0	134.0	0.417910447761194																				6.73396e-09	0.789075	134.0	13.0	1.73798	1.47761	1.47761	1.4217760338609673e-05	True	54M
TTGGGATTGTATTTCTTGGAGTTACGT	TCTTCTTTATATATTGATTGATTCAGT	(octopus_NC_068999.1_51629521)	165.0	1104.0	0.1494565217391304																				3.87069e-17	0.417927	1104.0	15.0	0.874543	0.400362	0.368659	1.677016590359992e-13	True	54M
TTGGGATTTACAATCAGTTCATTAATG	GTTAAAACAAGCTCATCTTTCGTGTAA	(octopus_NC_068991.1_28998658) (octopus_trinity_TRINITY_DN51498_c10_g1_i1.p1_1191)	357.0	1083.0	0.3296398891966759																				3.4279e-13	0.37884	1083.0	9.0	1.1447	0.730379	0.705448	1.0972679004052387e-09	True	54M
TTGGGATTTATCATCATCATCATCATA	ATCATAATCCCTATACGTAATGACCAG	False	54.0	1124.0	0.0480427046263345																				1.57356e-06	0.318338	1124.0	10.0	0.567262	0.930605	0.63879	0.0025004208328382
TTGGGATTTATTATCATCATCTTCATC	ATCCCAACTCGTAATGACCAATGTGTT	False	95.0	537.0	0.1769087523277467	-	MSSS	PF20297.1	0.52	12.9	0.5	0.52	12.9	0.5	1.0	1.0	0.0	0.0	1.0	1.0	1.0	0.0	-	-2.0	4.85271e-22	0.517235	537.0	8.0	0.985714	0.865922	0.808194	2.8528299028453992e-18	True	54M
TTGGGATTTATTATTATTAGAATAATC	CCAATTCGTAATGACCAGTGCATTTGA	(octopus_NW_026334708.1_97)	216.0	1054.0	0.2049335863377609																				6.86262e-55	0.694082	1054.0	13.0	2.11071	1.14516	1.14231	1.3334815823388785e-50	True	54M
TTGGGATTTGCATCAGTGGGTATAAAA	TAAATGTTACACTACCAGAAATTTAAA	(octopus_NC_068983.1_100869561)	74.0	194.0	0.3814432989690721																				1.19219e-10	0.573763	194.0	11.0	1.21616	0.43299	0.43299	3.020615297466886e-07	True	54M
TTGGGCAAATAAACCAGTAGCTAGCTA	CAAGTGACGTTATTACACATATTATTA	False	40.0	176.0	0.2272727272727272	-	YL1_C	PF08265.14	0.23	14.0	0.0	0.3	13.7	0.0	1.2	1.0	0.0	0.0	1.0	1.0	1.0	0.0	-	-3.0	3.12804e-08	0.614286	176.0	11.0	1.0148	1.86932	1.41477	6.125583298640827e-05	True	9S45M
TTGGGCACAAATTGTGCAGTACATTGA	TGTTAATTCGAGCTGGGATATTTATAA	(octopus_NC_068985.1_25571528) (octopus_trinity_TRINITY_DN56425_c4_g3_i3.p1_731)	111.0	337.0	0.3293768545994065																				4.07412e-12	0.5	337.0	5.0	1.10622	0.37092	0.353116	1.185683518574647e-08	True	54M
TTGGGCACAAGGCCAGCAATCTTAAAA	GAGAGATGACTCATTAACACCATCAAC	(octopus_NC_069005.1_32312586)	475.0	2316.0	0.2050949913644214																				9.79244e-79	0.478643	2316.0	13.0	1.42741	0.373057	0.338946	3.10422902549484e-74	True	54M
TTGGGCACCGTCTGTGAGAAAAACAGC	ACCATGACGCACTTCACTCTGCCAGAA	(octopus_NC_069006.1_16523456)	469.0	1062.0	0.4416195856873823																				3.03583e-51	0.651429	1062.0	14.0	1.43165	1.01507	1.00942	5.355466640603991e-47	True	54M
TTGGGCACGTGTTGTTAATTATTATTA	TTATTATTAATTGCTATCCAGAATTAG	(octopus_NC_068986.1_9647089)	106.0	248.0	0.4274193548387097																				6.25139e-12	0.671309	248.0	11.0	1.34719	0.758065	0.596774	1.7888368216827215e-08	True	54M
TTGGGCACTGGTTACCCTCCATATTCC	ACCAGTTGTTGCTGCGATAGACTTTGT	(octopus_NC_069007.1_17818769) (octopus_trinity_TRINITY_DN56412_c3_g1_i10.p1_145)	2321.0	6626.0	0.3502867491699366																				6.9974899999999965e-230	0.558118	6626.0	11.0	1.21044	0.778147	0.760942	1.0027747547258996e-224	True	15M3619N39M
TTGGGCACTTGTAACCAATAGGTTGTT	GCTTCTTCTTTGGGATTTCCTCATCCT	False	46.0	146.0	0.3150684931506849																				1.16453e-06	0.629283	146.0	7.0	2.01952	8.54795	7.86986	0.0018823271723156	True	23M18412N31M
TTGGGCAGATCGTAGAAACAGATGAAT	CTATGATGTGCAAATACAACGGCGGAT	(octopus_NC_069009.1_550370)	37.0	109.0	0.3394495412844037																				9.63126e-08	0.82891	109.0	8.0	1.22752	0.46789	0.46789	0.0001781530686924	True	54M
TTGGGCAGGAGACACTTGGCAGTGCCT	CAGGAATTTCAATTCAATTTGGTCTCC	(octopus_NC_068984.1_144770403)	90.0	280.0	0.3214285714285714																				2.80148e-06	0.478095	280.0	11.0	1.2759	0.378571	0.378571	0.0043057843041978	True	54M
TTGGGCATCCTTATTTTCTTCAGTATC	AATTTCTGTAGTAGCTGTTGCTCCCAT	(octopus_NC_068984.1_92500559) (octopus_trinity_TRINITY_DN52220_c8_g2_i13.p2_307)	104.0	315.0	0.3301587301587301																				4.94173e-19	0.785222	315.0	14.0	1.11819	0.431746	0.425397	2.4297135597502016e-15	True	54M
TTGGGCCAAAAGGCTTGCGTGTCCCTC	TATCATCTCTGCTTCCAACAACACTCG	(octopus_NC_069008.1_4343716) (octopus_trinity_TRINITY_DN54412_c8_g2_i6.p1_1616)	96.0	530.0	0.1811320754716981																				1.96565e-23	0.634175	530.0	11.0	1.35381	0.396226	0.396226	1.2457807130103258e-19	True	49M5S
TTGGGCCAACCAAAGCCTTGTGAGTGG	ATTTGGTAGACGGAAACTGAAAGAAGC	(octopus_NC_068982.1_122362641) (octopus_trinity_TRINITY_DN52034_c11_g1_i20.p1_207)	289.0	1340.0	0.2156716417910447																				4.43246e-13	0.302785	1340.0	15.0	3.48067	2.0403	1.70672	1.4054240784975723e-09
TTGGGCCAGATATGGCCGGTTTAAACA	CCAAAGGGTTAAACTGTGGTGAAGGAC	(octopus_NC_069007.1_18041491)	37.0	79.0	0.4683544303797468																				3.7973e-06	0.798077	79.0	6.0	1.33959	0.873418	0.78481	0.0057341747928476	True	54M
TTGGGCCGTTTTTAGGGCACGTGCATA	AGTAAACACCGCATGCACAGCAGGTTC	(octopus_NC_069005.1_6179888) (octopus_trinity_TRINITY_DN56371_c4_g9_i4.p1_1219)	94.0	219.0	0.4292237442922374																				1.7156099999999995e-40	0.983471	219.0	5.0	1.2818	0.493151	0.493151	2.2001917898493253e-36	True	54M
TTGGGCCTATCATCAACTTCAGTTAAA	ACCGTAACGTCATTACTGATACATTCT	(octopus_NC_068997.1_36759442) (octopus_trinity_TRINITY_DN50203_c3_g4_i1.p1_450)	21.0	488.0	0.0430327868852459																				4.06702e-07	0.198702	488.0	7.0	0.916108	0.405738	0.391393	0.0006966652942497	True	54M
TTGGGCGCCATTTGGTGGCCCGCAGTA	CCAAATACATATAATCGTCTCTACTCA	(octopus_NC_069002.1_17801503) (octopus_trinity_TRINITY_DN48598_c2_g1_i8.p1_467)	100.0	395.0	0.2531645569620253																				1.08607e-08	0.463846	395.0	11.0	1.44327	0.372152	0.356962	2.24005088489869e-05	True	54M
TTGGGCGGGGTGGGGGAGCTGGTGCTT	GGTCAGGTTCTAAATTAAGGGAAGCAC	(octopus_NC_068984.1_141658501) (octopus_trinity_TRINITY_DN50054_c9_g1_i5.p1_566)	76.0	215.0	0.3534883720930232																				4.73948e-22	0.979989	215.0	8.0	1.21469	0.465116	0.427907	2.787700739931263e-18	True	54M
TTGGGCTAACTGCTGCCAGTGCTTCAG	TGTTACAGATCCCTCCACCGGTTTGAC	(octopus_trinity_TRINITY_DN42744_c9_g4_i8.p1_208)	53.0	493.0	0.1075050709939148																				8.32399e-08	0.404248	493.0	15.0	1.3045	0.511156	0.490872	0.0001551293344027	True	15S39M
TTGGGCTCCAGGGTTACAATTGTGTCT	TTTAATTTTTGGATATCTTTCTGTTCA	(octopus_NC_068981.1_139057115) (octopus_trinity_TRINITY_DN47278_c4_g1_i7.p1_450)	478.0	1850.0	0.2583783783783784																				2.96344e-35	0.409091	1850.0	15.0	1.1622	0.360541	0.325405	3.160934287662506e-31	True	54M
TTGGGCTCCTAATATTAAGGGAACTAA	TCAGTTGCCAAATCCTCCAATTATAAC	(octopus_NC_029723.1_2764)	110.0	265.0	0.4150943396226415																				1.21534e-30	0.890571	265.0	11.0	1.27376	0.467925	0.467925	1.0819689942444232e-26	True	52M2S
TTGGGCTCTCTTCTCTCGTTTTAACAA	GGGTTTTTGTTATATATATATATATAT	False	53.0	183.0	0.2896174863387978																				3.48543e-11	0.721228	183.0	10.0	1.24511	0.469945	0.382514	9.3010865514481e-08
TTGGGCTGATACTTAGTAACAGGATGG	TCCTTATCACCTGGGAAGAGGACCTTC	(octopus_trinity_TRINITY_DN53013_c3_g1_i4.p1_3924)	32.0	172.0	0.1860465116279069																				2.18274e-06	0.598731	172.0	8.0	1.34004	0.534884	0.534884	0.0034038725414872	True	11M19004N43M
TTGGGCTGTGGGACATAAGTTCTTCCG	ATCCTCTCTTTGTTCCAGACGACAGGA	False	684.0	2234.0	0.306177260519248																				2.17047e-08	0.192471	2234.0	15.0	1.52232	4.3957	3.67189	4.32832821159024e-05	True	20M11408N34M
TTGGGCTTAAACCTCATTCTTTCCCAT	GTCGCCCATGTGTTCTAGTGAAGGCAG	(octopus_NW_026439927.1_1687)	729.0	1878.0	0.3881789137380191																				3.12588e-16	0.256766	1878.0	12.0	1.32118	0.617678	0.468051	1.2702722240743452e-12	True	22M1I31M
TTGGGCTTAAGCTCCACGAGGCTCCAG	CAGGGGTCGGTGGCAAACCCTGCTGTA	(octopus_NC_068998.1_48760746)	37.0	101.0	0.3663366336633663																				5.26515e-16	1.0	101.0	7.0	1.24075	0.653465	0.50495	2.10296278117904e-12	True	54M
TTGGGCTTAGAGTTTCAAGGTCATACA	AATGGGACAACGAAGTTCGGCGGAAAG	(octopus_NC_068986.1_16892813) (octopus_trinity_TRINITY_DN43540_c4_g2_i6.p2_2918)	58.0	281.0	0.2064056939501779																				5.65462e-07	0.487879	281.0	11.0	0.93151	0.281139	0.270463	0.0009516653707544	True	54M
TTGGGCTTCTGCAGCTTGAATCACATT	TCACAGTATAGCTCTTACTCTTAGAGT	(octopus_NC_068985.1_122079208) (octopus_trinity_TRINITY_DN50326_c2_g1_i10.p1_179)	81.0	359.0	0.2256267409470752																				1.05116e-07	0.452516	359.0	13.0	1.00806	0.398329	0.359331	0.000193581177139	True	8S46M
TTGGGCTTCTTGGTTGTAAATCTCAGT	TTGATGCACTTGTTCGTGTCTCTTCTT	(octopus_NC_068985.1_78536968) (octopus_trinity_TRINITY_DN55922_c7_g1_i12.p1_475)	36.0	583.0	0.0617495711835334																				4.5165e-06	0.147771	583.0	9.0	0.709498	0.108062	0.108062	0.0067501153072539	True	54M
TTGGGCTTGTTTTGCTTGTTTAATATA	TCCACGAATTATTTCTATCTGCTGCAA	(octopus_NC_068983.1_157257805) (octopus_trinity_TRINITY_DN49414_c6_g1_i2.p1_1351)	146.0	385.0	0.3792207792207792																				1.06201e-13	0.518395	385.0	13.0	1.17527	0.41039	0.41039	3.5485058940655314e-10	True	54M
TTGGGCTTTTCTGCAGTGTGGGCAGCA	GCTAGCTTGTTCTCCTCCGCACCATGC	(octopus_NC_069010.1_9619197) (octopus_trinity_TRINITY_DN45368_c6_g1_i1.p2_240)	57.0	157.0	0.3630573248407643																				2.03855e-06	0.61562	157.0	9.0	1.57813	1.29299	1.29299	0.0031913473752193	True	54M
TTGGGGAAACAGTATGGTAACCCATGT	CATGGGTATGATGCATGCTACTGTAAG	(octopus_trinity_TRINITY_DN49856_c4_g3_i1.p1_245)	59.0	278.0	0.2122302158273381																				8.6799e-10	0.469512	278.0	12.0	0.944232	0.241007	0.241007	2.013235015528083e-06	True	22M8384N32M
TTGGGGAAAGGAGGAAAATGTTGAGAT	TTATAGTGGTCATTATTACTTATAACA	False	103.0	291.0	0.3539518900343643																				1.04205e-24	0.918758	291.0	8.0	1.35401	0.419244	0.419244	7.06513828750925e-21				seq_884	gi|1914655405|ref|XM_036502024.1|	96.296	54.0	2.0	0.0	1.0	54.0	11806.0	11753.0	8.09e-15	91.7	1914655405.0	XM_036502024	13552.0	2607531.0	PREDICTED: Octopus sinensis uncharacterized LOC115210255 (LOC115210255), transcript variant X6, mRNA	True
TTGGGGAAGGGGGACTAGTCAATTACA	TCGATTGATACTTAATTTATTGACCCC	(octopus_NC_068984.1_59599400)	58.0	173.0	0.3352601156069364																				2.05832e-08	0.58	173.0	11.0	1.01588	0.352601	0.352601	4.115489360511093e-05	True	54M
TTGGGGAATACAGGAGCCTGTGCCATG	CCGCTGTTCAGGGATGTGTTCGTGGCC	(octopus_NW_026370633.1_71654) (octopus_trinity_TRINITY_DN55852_c6_g2_i3.p1_327)	47.0	180.0	0.2611111111111111																				6.21855e-24	0.988764	180.0	9.0	1.63112	0.794444	0.772222	4.0476611339208005e-20	True	54M
TTGGGGAATTATTCTCGGAAATATTAA	CTGTTTTTGTCTGGTCCCCAAACCTGC	(octopus_NC_068981.1_191309421) (octopus_trinity_TRINITY_DN55021_c2_g2_i3.p1_1544)	36.0	134.0	0.2686567164179104																				7.1558e-12	0.732429	134.0	4.0	1.47821	0.865672	0.708955	2.0365815304345333e-08	True	1S53M
TTGGGGACAAATAAAGCTTCCCATTGT	AAGGTTTTGGACAGGTGTGAAAGATAA	(octopus_NC_069002.1_17479230) (octopus_trinity_TRINITY_DN53910_c6_g1_i1.p1_499)	1638.0	4051.0	0.4043446062700567																				5.56142e-49	0.332845	4051.0	15.0	1.32278	4.20563	3.3646	9.215537662865162e-45	True	42M14649N12M
TTGGGGACGTAGCATTTGGACTGTGGT	GGGACGAACGTCTTCCTTGGCTGAACC	(octopus_NC_069007.1_18686128) (octopus_trinity_TRINITY_DN45919_c2_g2_i4.p1_1350)	152.0	643.0	0.2363919129082426																				6.82472e-11	0.422713	643.0	15.0	1.10788	0.290824	0.281493	1.770709587249687e-07	True	54M
TTGGGGAGAGTAAAGTTCAAGTTCTTT	TGAGGTATCAAAAGGTGACACATGTTC	(octopus_NC_069009.1_11818412)	8674.0	42099.0	0.2060381481745409																				1.9487300000000002e-96	0.130762	42099.0	5.0	1.08894	0.283023	0.250196	8.104481783429958e-92	True	54M
TTGGGGAGAGTTGGTGGTGGAGATTGT	TCTGCCTGTGGTTCTTCAGCATCAATA	(octopus_trinity_TRINITY_DN48364_c6_g1_i6.p1_1155)	220.0	621.0	0.3542673107890499																				3.47288e-08	0.218644	621.0	14.0	1.63742	6.71498	5.8277	6.765899568802147e-05	True	22M9926N32M
TTGGGGAGGACGGGGTGGGGGAGTAAA	GAAGGAGAGAAGAGAGAAGGGCTTGGA	(octopus_NC_068991.1_1871946)	433.0	1513.0	0.286186384666226																				2.91306e-34	0.435396	1513.0	15.0	1.21134	0.372769	0.36616	2.994505574229507e-30	True	54M
TTGGGGAGGATTTTCTTGAGTGAGTTC	AATCTCTAAGTTCCGCGGCGGAGTAGG	(octopus_NC_068990.1_82006275) (octopus_trinity_TRINITY_DN56199_c2_g4_i7.p1_829)	113.0	794.0	0.1423173803526448																				2.78801e-07	0.361712	794.0	13.0	0.966945	0.240554	0.235516	0.0004875195512691	True	54M
TTGGGGAGGGAACAAACAGAAGCACAC	ACACAATTATAAATTGGCTTCCACATA	(octopus_NC_068998.1_6089470)	48.0	207.0	0.2318840579710145																				3.8534e-06	0.555168	207.0	8.0	1.03427	3.86473	1.00483	0.0058140866676304	True	54M
TTGGGGATGAAGACAAAGAATCTGAAA	GTATGATGTGATAGGATGGAGATACCA	(octopus_NC_068982.1_183108068) (octopus_trinity_TRINITY_DN56379_c7_g1_i11.p1_2567)	47.0	108.0	0.4351851851851852																				7.73523e-07	0.708333	108.0	5.0	1.17314	0.472222	0.472222	0.0012794081183955	True	54M
TTGGGGATGAAGAGCAATATGAGTAAC	TTGACAAAGTGGCATTATGGCAATCTA	(octopus_NC_068983.1_141570672) (octopus_trinity_TRINITY_DN43831_c3_g3_i5.p1_299)	29.0	101.0	0.2871287128712871																				1.63643e-07	0.674419	101.0	5.0	0.940256	0.29703	0.29703	0.0002943668094695	True	54M
TTGGGGATGATCTGGGGTGGGGACTGA	AAGTTGTTTAATAGGGGTAGAGGTACG	(octopus_NC_068981.1_5086554)	54.0	306.0	0.1764705882352941																				6.00879e-06	0.5625	306.0	11.0	0.887322	0.202614	0.202614	0.0088243538980273	True	54M
TTGGGGATTGTGGAATTGTTGGGAATG	TTTTTAACTTTGGTGTTATATGTATTG	(octopus_NC_068983.1_37017190)	93.0	593.0	0.1568296795952782																				4.38273e-08	0.26048	593.0	13.0	1.29064	0.509275	0.44688	8.438362333423088e-05
TTGGGGCAAAGATTTTGGTTTCCGTTT	CGACTTCGCCTTAGTTTTCGTTTTCGA	(octopus_NC_068992.1_3597726) (octopus_trinity_TRINITY_DN53649_c3_g3_i1.p1_376)	76.0	230.0	0.3304347826086956																				9.92897e-19	0.790112	230.0	13.0	1.25449	0.434783	0.426087	4.787361495448376e-15	True	54M
TTGGGGCACTGTAGCTCCTTGTACTCT	CTTCAGACACTGTGTCGCCCGAAGCAG	(octopus_NC_068994.1_48933914) (octopus_trinity_TRINITY_DN53082_c2_g1_i1.p1_380)	91.0	218.0	0.4174311926605504																				2.53025e-21	0.849819	218.0	9.0	1.27877	0.509174	0.509174	1.4270173641522626e-17	True	54M
TTGGGGCCTCTGCAACTTGTTCTACAT	TTTCAGCATCACCTTCAGTTTCTTGAA	(octopus_NC_069000.1_9167219) (octopus_trinity_TRINITY_DN43861_c12_g1_i1.p1_467)	24.0	290.0	0.0827586206896551																				6.9743e-08	0.973485	290.0	4.0	1.22902	0.806897	0.803448	0.0001311471364155	True	49M5S
TTGGGGCTCCTAATATTAAGGGAACTA	ATCAGTTGCCAAATCCTCCAATTATAA	(octopus_NC_029723.1_2765)	40.0	128.0	0.3125																				1.36721e-12	0.780405	128.0	8.0	1.08066	0.53125	0.367188	4.152245589705107e-09	True	53M1S
TTGGGGCTGGCTGCCTTTGCAGGGGAA	GTGGCCTTCGCAGGAGAAGTGGGCTTC	(octopus_NC_068988.1_30427988) (octopus_trinity_TRINITY_DN49380_c1_g1_i13.p1_90)	154.0	592.0	0.2601351351351351																				3.10252e-13	0.444835	592.0	14.0	1.15048	0.310811	0.310811	9.967690816742668e-10	True	54M
TTGGGGGAAGGGGACCAGTCAATTACA	TCAACCCTGAAAGGGTTAAAGGCAAAG	False	23.0	51.0	0.4509803921568627																				3.01316e-06	0.920807	51.0	4.0	1.23608	6.35294	6.35294	0.0046118767156896
TTGGGGGAGATCATGTGAAATGCAGCA	CAGCCTTGTGGGTAGGTTCTCGGCTTC	(octopus_NC_068999.1_3386951) (octopus_trinity_TRINITY_DN55810_c5_g2_i2.p1_678)	66.0	317.0	0.2082018927444795																				1.29827e-07	0.658611	317.0	12.0	1.90549	1.58991	1.58991	0.0002364519497984	True	8S46M
TTGGGGGAGGGGACAAGTCGATTACAT	CAACCCCAGTGTTTTCACTGCTAATTA	(octopus_NC_068998.1_9886510)	294.0	722.0	0.407202216066482																				2.25579e-23	0.483756	722.0	13.0	1.72419	6.18006	3.57618	1.4253596600961352e-19	True	54M
TTGGGGGAGGGGACTAGTCAATTACAT	CAACCCCAGTGTTTCACTGGTACTTGA	(octopus_NC_069004.1_12530036)	355.0	899.0	0.3948832035595105																				8.725639999999999e-52	0.616989	899.0	13.0	2.1285	9.43938	2.35706	1.5631406861302546e-47	True	54M
TTGGGGGAGGGGGATAGTCGATTACAT	TGACCTCAGTGCTCAACTGGTACTTAT	(octopus_NC_068999.1_52013216)	61.0	200.0	0.305																				4.55058e-08	0.577283	200.0	10.0	2.1851	4.075	3.905	8.745039175295044e-05	True	54M
TTGGGGGAGGGGGCCAGTTGATTAGAT	CGACCCCAGTTCACAACTAGTATGACC	(octopus_NC_068991.1_71298515)	76.0	1289.0	0.0589604344453064																				1.28373e-07	0.178634	1289.0	13.0	1.63779	1.49651	1.40341	0.0002339434887576	True	54M
TTGGGGGAGGTGACTAGTCAATTACAT	CAACCCCAGTGTCTCACTGGTACTGAA	(octopus_NC_069001.1_14136305)	65.0	438.0	0.1484018264840182																				1.24649e-11	0.478496	438.0	12.0	0.696949	0.305936	0.305936	3.469952525084053e-08	True	54M
TTGGGGGTGGGGATGAGTTGATTACAT	CGACCCCCAGTGTTCAACTGGTACTTA	(octopus_NC_068990.1_79616786)	246.0	1008.0	0.244047619047619																				8.56811e-38	0.488095	1008.0	13.0	1.11586	3.85417	0.800595	1.0039009718677966e-33	True	54M
TTGGGGGTTTTGGAGGAGGAGCAGTTA	GAGCTGGAACCTTTTTAAATGGTAATG	(octopus_NC_069000.1_47731570)	89.0	514.0	0.1731517509727626																				5.86101e-09	0.401819	514.0	13.0	1.08314	0.274319	0.235409	1.2455861647551517e-05	True	54M
TTGGGGTAAAATATATTTAATAATTTT	TGTCATTAATAATTTGTGAAATTAGTT	(octopus_NC_068995.1_44569812)	164.0	1138.0	0.1441124780316344																				4.57288e-16	0.333101	1138.0	13.0	0.978044	2.31371	0.920035	1.8352082138439043e-12	True	54M
TTGGGGTAATTGGGTATTTTTCAGCCA	TACACATACGCATATATGTGTGTATGT	False	30.0	94.0	0.3191489361702128																				7.92082e-15	1.0	94.0	6.0	0.903454	2.87234	2.23404	2.895607783251904e-11	True	4S50M
TTGGGGTATATTATTGTCGTATAGATC	AGTTAGTAAATCCGGTATGCCATTTTT	(octopus_trinity_TRINITY_DN55637_c3_g2_i1.p1_217)	1515.0	6678.0	0.2268643306379155																				2.2668200000000002e-140	0.322145	6678.0	5.0	1.32003	0.556754	0.546721	1.563790792174419e-135	True	15S39M
TTGGGGTCCCACTTTTCAACGTTGATC	CTCCCTTTAGCAGACATCTTGGAGATT	(octopus_NC_068989.1_35939940)	158.0	461.0	0.3427331887201735																				5.39601e-06	0.398927	461.0	6.0	1.29952	0.603037	0.524946	0.0079770940612926	True	46M8S
TTGGGGTCGATAAATTAAGTACCAGTT	ATGACTGAGGTTGATGTAATTGACTTA	(octopus_NC_068996.1_27261565)	86.0	915.0	0.0939890710382513																				4.6845e-21	0.521542	915.0	14.0	5.28378	5.8	4.85574	2.600381837564461e-17	True	54M
TTGGGGTCTTTGCAACAATAGTAAACC	TTGTTATTCTCCCATATTCTTTTGTAT	(octopus_NW_026345389.1_38)	67.0	187.0	0.3582887700534759																				1.49768e-06	0.490666	187.0	8.0	1.70417	1.26203	1.26203	0.002386648035594	True	53M1S
TTGGGGTGCGGTCAACAGCCACGTTAT	CGGGGTCAAAACCTGTGTTGAAGGAAG	(octopus_NC_068984.1_122923359) (octopus_trinity_TRINITY_DN56381_c3_g1_i21.p1_3335)	186.0	681.0	0.2731277533039647																				3.22718e-15	0.499555	681.0	12.0	1.42188	0.472834	0.447871	1.2162327955077813e-11	True	54M
TTGGGGTGTGTGAGTGAGTGTGTGTGT	GTGTGTGTGTGTTCCTTGTTCCATCTT	(octopus_NC_068988.1_44053109)	86.0	209.0	0.4114832535885167																				4.54852e-15	0.725753	209.0	12.0	1.78303	6.97608	2.22488	1.6938999900197844e-11	True	54M
TTGGGGTTATGAGCCGTTTCGGCTCTG	CCTTCTTGGTGCTGCTGATTTGACAGA	(octopus_NC_069004.1_29858200)	82.0	307.0	0.2671009771986971																				1.24211e-10	0.559472	307.0	13.0	1.69229	0.47557	0.459283	3.141528112675564e-07	True	54M
TTGGGGTTATTCCAGCAACAACAATAT	ATTTTCCGTTGTTGGTATTTGCCAGAC	(octopus_trinity_TRINITY_DN51117_c13_g3_i6.p1_1067)	44.0	151.0	0.2913907284768212																				6.0209e-06	0.53386	151.0	9.0	1.0327	0.443709	0.337748	0.0088410989125811	True	11M1165N43M
TTGGGGTTCTGTCTCAATTTCAGTATG	CGCGTTCGACAAATGACACACCTTAGG	(octopus_NC_068989.1_4262314) (octopus_trinity_TRINITY_DN49011_c5_g2_i1.p1_537)	177.0	387.0	0.4573643410852713																				1.78009e-10	0.538826	387.0	5.0	1.24876	0.511628	0.509044	4.4327927174013933e-07	True	54M
TTGGGGTTGGGTGGGGGTGGGTGCATA	AGCACTGACTCTAAATGCAACTAGGAA	False	223.0	813.0	0.2742927429274293																				3.50167e-17	0.409965	813.0	15.0	1.13248	0.388684	0.319803	1.521633487554462e-13
TTGGGGTTGTCATTGTGGTGGCTGTTG	TTGCTATTATAGTGGTTGCTCTGGTGA	(octopus_NC_068997.1_49175997) (octopus_trinity_TRINITY_DN49406_c10_g5_i1.p1_255)	26.0	70.0	0.3714285714285714																				1.00964e-09	1.0	70.0	4.0	1.14801	0.4	0.4	2.3263335342334435e-06	True	54M
TTGGGGTTTATAGCAGCACAATGGATT	GGAGTGATTTTGGAACAAAATGGCTTC	(octopus_trinity_TRINITY_DN56097_c2_g3_i5.p1_1425)	95.0	441.0	0.2154195011337868																				1.58112e-08	0.409235	441.0	15.0	1.09806	0.319728	0.265306	3.202375449803585e-05	True	19S35M
TTGGGTAAATCATCCAATTCTGTTTCA	AATGTGAAGGGTTTTTCAGCAACGGGC	(octopus_NC_068981.1_8322846) (octopus_trinity_TRINITY_DN44251_c2_g3_i4.p1_966)	465.0	1686.0	0.2758007117437722																				1.0667300000000002e-53	0.623409	1686.0	15.0	1.22109	0.363582	0.335706	2.0093655717387617e-49	True	54M
TTGGGTAAGTGATTTGTCAATATCTTG	AGAGCTGACTGGATGAGAAGGTGGGTC	(octopus_NC_068984.1_123031441) (octopus_trinity_TRINITY_DN51885_c0_g1_i3.p1_352)	441.0	2287.0	0.1928290336685614																				6.46388e-08	0.187776	2287.0	10.0	0.981469	0.228684	0.22606	0.0001220393694678	True	54M
TTGGGTAAGTGTCTTCTACTATAGCTT	CATGCTAATCAAAGCCTTGTGAGTGGA	(octopus_NC_068985.1_39824209)	497.0	1082.0	0.4593345656192236																				3.8595e-34	0.565288	1082.0	14.0	1.43727	2.98706	2.96673	3.948452567121426e-30	True	54M
TTGGGTAATAGGGTATATTTTTGACGG	AAATTTTTAACAAGATGATTGCACACA	(octopus_NW_026413225.1_1065)	850.0	2090.0	0.4066985645933014																				4.65846e-51	0.297287	2090.0	11.0	1.25039	3.80144	2.94306	8.173677383679665e-47	True	54M
TTGGGTAATCGTGCGGGTGTTAATCTG	AAAAATTACAGATATGTGAAAAGTACC	(octopus_NC_068987.1_42188235)	90.0	350.0	0.2571428571428571																				2.61448e-15	0.565035	350.0	12.0	2.15176	0.794286	0.717143	9.920005514730812e-12
TTGGGTACACAATAAGAAAAGTTCTGT	ATGTGAAAGTGAGGAAAGGCTGAGTTT	(octopus_NW_026365478.1_287)	189.0	775.0	0.2438709677419354																				3.34883e-08	0.22843	775.0	15.0	1.17931	2.37419	0.833548	6.536214365600551e-05	True	54M
TTGGGTACAGGGTACCATCGGAGCCAC	ATACTGGTCTACTGAGACCCCAACAAT	(octopus_NC_068983.1_163989634) (octopus_trinity_TRINITY_DN53831_c3_g4_i4.p1_284)	231.0	564.0	0.4095744680851064																				8.20568e-11	0.36654	564.0	9.0	1.33978	0.478723	0.47695	2.1119200731590602e-07	True	54M
TTGGGTACATTAACACAAGCAAAATTC	CAGTTTTCGTCCTTAAGTTTACCAAAT	(octopus_NC_068983.1_35164673) (octopus_trinity_TRINITY_DN48605_c1_g1_i3.p1_537)	5675.0	18172.0	0.312293638564825																				4.49689e-79	0.160409	18172.0	11.0	1.19964	2.59575	2.58623	1.4356753483741044e-74	True	54M
TTGGGTACCACATGAGTTGAGTGAGAA	TAACCTTTTGGATCGCATTTCCATTTG	(octopus_NW_026419857.1_74) (octopus_trinity_TRINITY_DN56489_c1_g1_i3.p1_117)	47.0	146.0	0.3219178082191781																				1.29008e-10	0.712329	146.0	11.0	2.14889	5.56164	2.40411	3.257811800341735e-07	True	54M
TTGGGTACCCCATCGTATGTGTATGAT	ACACACACACACACACACACACACGTT	(octopus_NC_069008.1_14765615)	52.0	183.0	0.2841530054644808																				5.04482e-12	0.707278	183.0	11.0	2.25935	3.15847	3.15847	1.4553082605661904e-08	True	11S43M
TTGGGTACCTTACTGCAACCCCACCAC	GCAGCAGCCTTCTAATGAATCGGACAC	(octopus_NC_068994.1_4641601)	37.0	156.0	0.2371794871794871																				8.14378e-07	0.586859	156.0	8.0	1.05656	0.282051	0.282051	0.0013432726067167	True	54M
TTGGGTACGTGCTTGTTGAGTATATAT	TATTAAATTAATAGAATATTTTCAAAG	(octopus_NC_069000.1_47159456)	30.0	124.0	0.2419354838709677																				3.07796e-07	0.956989	124.0	10.0	0.991164	0.266129	0.266129	0.0005353978579552	True	54M
TTGGGTACTTTTAATCCCCAAAAATAT	TCCCACTTGCCACCAATTGCTTCCTAA	(octopus_trinity_TRINITY_DN52028_c4_g4_i1.p1_268)	1001.0	2476.0	0.404281098546042																				3.41876e-12	0.115699	2476.0	15.0	1.93134	3.0731	2.93336	1.0020256608831484e-08
TTGGGTATAATATTGTTTGTGTTGTCT	TTTCATCTGTGGTATTACCCCCTTGGA	(octopus_trinity_TRINITY_DN56205_c5_g1_i16.p1_4324)	85.0	339.0	0.2507374631268436																				2.12353e-06	0.358301	339.0	12.0	1.28095	0.882006	0.876106	0.0033166146082136	True	13M5842N35M6S
TTGGGTATCTAGCTCACGATTGTAAGG	TCATGAGTTTGATACCCGGTGGCACAT	(octopus_NC_068997.1_50333062)	50.0	117.0	0.4273504273504273																				1.0602e-13	0.930035	117.0	9.0	1.33218	0.495726	0.495726	3.542548367628688e-10	True	54M
TTGGGTATGTAAGCCAGGTAATTCAGT	ATCAGTAGAGAGAGTCCAATTAGGATG	(octopus_NC_068993.1_56182242) (octopus_trinity_TRINITY_DN46757_c11_g4_i2.p1_1077)	123.0	379.0	0.3245382585751979																				7.54615e-20	0.602867	379.0	9.0	1.08328	0.377309	0.353562	3.904538670478185e-16	True	54M
TTGGGTATGTGCTGTGGTTTGCTGTGG	TGCTCTTATGGTTACTGTATTGAAAGT	(octopus_NC_068984.1_101109907) (octopus_trinity_TRINITY_DN50080_c1_g2_i5.p1_223)	368.0	9835.0	0.037417386883579																				5.31689e-18	0.106528	9835.0	15.0	0.931623	0.153025	0.142654	2.4438843001961832e-14
TTGGGTATGTGCTGTGGTTTGTTGTGA	TGCTCTTATGGTTACTGTATTGAAAGT	(octopus_NC_069000.1_16107497)	12.0	91.0	0.1318681318681318																				6.98676e-07	0.926471	91.0	4.0	1.72429	1.05495	1.05495	0.0011622468545152
TTGGGTATGTGTGCATACGTATATACA	TATATACACACACACACATATGCGTAT	(octopus_NC_068989.1_84844441)	79.0	301.0	0.2624584717607973																				1.26105e-07	0.503645	301.0	10.0	1.85703	0.677741	0.654485	0.0002300228811412	True	54M
TTGGGTATTTCTTGATTATGGGAATCA	AAGCCTTTCTCGTTGCTTCTCTTGGAC	(octopus_NC_068985.1_15558943) (octopus_trinity_TRINITY_DN52733_c11_g1_i6.p1_842)	103.0	317.0	0.3249211356466877																				8.5583e-13	0.586969	317.0	13.0	1.19829	0.416404	0.37224	2.646871618491954e-09	True	54M
TTGGGTATTTGAGTATATTTAAAAATT	TAAGGAATGGAGAAAACGCATACCTCT	(octopus_NC_069010.1_3663217) (octopus_trinity_TRINITY_DN48346_c0_g4_i2.p1_2)	82.0	405.0	0.2024691358024691																				1.0556e-07	0.467348	405.0	13.0	2.96182	2.30617	2.07901	0.0001943681433337	True	54M
TTGGGTATTTTTCAGCCATACACATAC	CTGCATTTCTGTGTGTACGCATATATG	(octopus_NC_069010.1_9905440)	74.0	160.0	0.4625																				2.57315e-15	0.903614	160.0	11.0	1.143	6.575	4.2375	9.768770194909162e-12	True	54M
TTGGGTCATAATGTAGAGCATCCACAG	CAATTCTGACGCTCAATTTTTCAGGAA	(octopus_NC_069006.1_2733893) (octopus_trinity_TRINITY_DN53801_c3_g1_i4.p1_911)	337.0	5228.0	0.064460596786534																				2.34715e-19	0.117101	5228.0	13.0	0.660194	0.373183	0.367062	1.1781433145632726e-15	True	54M
TTGGGTCATCCATACCAAGAATTTTGT	CCCTCTTCTCACGGCGAAGCAAGATGC	(octopus_trinity_TRINITY_DN55231_c9_g1_i6.p1_1661)	143.0	539.0	0.2653061224489796																				4.94267e-10	0.375917	539.0	9.0	1.50773	0.432282	0.42115	1.1755218954771003e-06	True	10S44M
TTGGGTCCTGGTTCAGTAACAAACCGT	TCAAACTCAATCTGCAAGATTTCTCGC	(octopus_trinity_TRINITY_DN48779_c7_g1_i8.p1_1143)	107.0	1835.0	0.0583106267029972																				8.99351e-11	0.351761	1835.0	15.0	0.989721	0.255586	0.239782	2.306144676831576e-07	True	22M1027N32M
TTGGGTCCTTAATAAGGTCCAATGGTG	TGTTATTGTTATTATTTTTATGGTGAA	(octopus_NC_069010.1_1063233) (octopus_trinity_TRINITY_DN56238_c2_g1_i15.p1_320)	1599.0	5204.0	0.3072636433512682																				6.31578e-25	0.172811	5204.0	15.0	1.24604	0.382014	0.360684	4.334383962735994e-21	True	54M
TTGGGTCCTTATCCGGTGATGACGACA	ACAACAACAACAACAACAACAGTGATG	(octopus_NC_068981.1_96709574)	211.0	860.0	0.2453488372093023																				3.07446e-10	0.339317	860.0	14.0	1.26761	2.05465	2.0314	7.470880986608843e-07	True	54M
TTGGGTCGGTCTGTCGGAGAAGGGACC	TGGCAGCTCCCAACTCACGCAACTCAA	(octopus_NC_068994.1_58403551) (octopus_trinity_TRINITY_DN44954_c12_g1_i4.p1_254)	145.0	595.0	0.2436974789915966																				3.53634e-10	0.403395	595.0	14.0	1.05573	0.27395	0.27395	8.538922861535928e-07	True	54M
TTGGGTCTTTAAAATTTTCGTTGTTGA	AGATGTATGCAACACCTCGACGTTTAT	(octopus_NC_069008.1_15820034) (octopus_trinity_TRINITY_DN54112_c1_g2_i4.p1_98)	308.0	2242.0	0.1373773416592328																				3.79633e-14	0.114886	2242.0	13.0	1.10308	0.632025	0.617752	1.3152898623043508e-10	True	54M
TTGGGTGAAGGAGGGTCACTGAATTTG	GCCGCTGCATAGGCATTACCCGGAACA	(octopus_NC_068988.1_27392006) (octopus_trinity_TRINITY_DN42132_c8_g1_i2.p1_477)	89.0	1955.0	0.0455242966751918																				1.81343e-14	0.453262	1955.0	11.0	0.521553	0.0726343	0.0726343	6.447873816259109e-11	True	54M
TTGGGTGACTACCTGTACTTACTGGTT	GCTTGTTACTTTCTGAGAGTGGAACTG	(octopus_trinity_TRINITY_DN56042_c4_g2_i41.p1_857)	358.0	832.0	0.4302884615384615																				2.65029e-08	0.25485	832.0	15.0	1.8154	8.31611	7.28125	5.233439360478148e-05	True	18M22748N36M
TTGGGTGATGAATGAAGCCTGCAGAGT	TTGTCCATCTAAATTTCATTGACAACA	(octopus_NC_068991.1_52990139)	195.0	717.0	0.2719665271966527																				2.22104e-07	0.376648	717.0	13.0	1.0601	0.309623	0.30265	0.0003931564364564	True	54M
TTGGGTGATGCTTGGCGTGGACTGTCC	ATAGGACTTCGAGGAGGCCTGAATGCT	(octopus_trinity_TRINITY_DN53059_c5_g1_i12.p1_2304)	81.0	294.0	0.2755102040816326																				1.619e-07	0.373978	294.0	12.0	1.85272	6.52041	4.9966	0.0002913763009352	True	37M53570N17M
TTGGGTGCTGGCAGTGATATCTTCCCA	AACAGCTGGGGTCGTTCCTCGCTTACC	(octopus_NC_068984.1_122958460) (octopus_trinity_TRINITY_DN56381_c3_g1_i38.p1_37)	61.0	310.0	0.1967741935483871																				1.33968e-07	0.543591	310.0	12.0	1.73242	1.83871	1.83871	0.0002436074133318	True	7S47M
TTGGGTGGCAACAAACAAAGATATATC	AATTCACACATTGAGAAGAAGAAGAAG	(octopus_NW_026346717.1_899)	525.0	1445.0	0.3633217993079585																				1.9094e-45	0.461645	1445.0	13.0	1.70681	0.609689	0.586159	2.8621323217905564e-41	True	2S52M
TTGGGTGGCATCATCCAGGTTGGGGTA	GATGTAGTTGCTGCTGCAGAGGCTGCA	(octopus_NC_068995.1_55756004) (octopus_trinity_TRINITY_DN42870_c9_g1_i3.p1_690)	59.0	216.0	0.2731481481481481																				8.15633e-09	0.538422	216.0	12.0	0.998145	0.856481	0.856481	1.7058322617696814e-05	True	54M
TTGGGTGGCATGTGTACTTTGAGTACA	TGTGTCTGCTTAATGCTGGCGTCCGCT	(octopus_trinity_TRINITY_DN53831_c3_g4_i6.p1_1782)	166.0	957.0	0.1734587251828631																				2.436e-24	0.419704	957.0	11.0	0.947087	0.219436	0.218391	1.6204561763514776e-20	True	44M4815N10M
TTGGGTGGCTTTTTGTTTATAAAACCA	TAAGCAATCATTCTATCCAAACTTTAA	(octopus_NC_068981.1_197348618)	25.0	51.0	0.4901960784313725																				1.59935e-07	0.961538	51.0	4.0	1.11963	0.921569	0.568627	0.0002880394264042	True	54M
TTGGGTGGGGTCGGAAACAGGGGGCCA	CCCGTCGACGAGGAAGAGGAGGAGTTG	(octopus_NC_068987.1_20961491) (octopus_trinity_TRINITY_DN54065_c13_g1_i9.p1_1182)	1242.0	5170.0	0.2402321083172147																				4.91032e-154	0.436996	5170.0	15.0	1.33983	0.325532	0.308704	3.888523672410863e-149	True	54M
TTGGGTGGGTGGACAAGTGTGTGTGTG	TGTGTGCACTTGCACGCATACACATAT	(octopus_NC_068998.1_31261374)	149.0	502.0	0.2968127490039841																				1.47574e-07	0.377428	502.0	13.0	1.34434	4.10558	1.45418	0.0002669339436664	True	54M
TTGGGTGGTTACAATCCGATGACGCAC	ACCTGGTTTTGGCTCAGGAGTTGTTTT	(octopus_trinity_TRINITY_DN50520_c3_g1_i17.p1_478)	78.0	337.0	0.2314540059347181																				1.6353e-06	0.385204	337.0	15.0	2.7343	9.12463	7.86053	0.0025927473042685
TTGGGTGTAGAGTCCCGCTTCAGTTTG	TTGCGTTCCTTGCCGGTCTTCATTTGG	(octopus_trinity_TRINITY_DN47579_c3_g1_i22.p1_1029)	190.0	696.0	0.2729885057471264																				3.13528e-09	0.32266	696.0	14.0	1.29938	5.80747	4.91092	6.857999412258406e-06	True	27M13922N27M
TTGGGTGTCTACAATATGAACCTGGAA	TGGACTGCCTGGTATATCTACTCCAGA	(octopus_NC_068999.1_41805197) (octopus_trinity_TRINITY_DN56423_c5_g1_i17.p1_2044)	251.0	1898.0	0.1322444678609062																				4.03518e-35	0.414508	1898.0	11.0	0.857057	0.167545	0.165964	4.2811204868564e-31	True	54M
TTGGGTGTGAATCTTATCAGCATTGGT	GTTCTTAAGTTCTGATTTCAGTGATTT	(octopus_NC_068992.1_49492103) (octopus_trinity_TRINITY_DN51500_c11_g1_i7.p1_691)	120.0	582.0	0.2061855670103092																				1.97234e-25	0.588876	582.0	11.0	1.00827	0.292096	0.242268	1.3880362060702286e-21	True	54M
TTGGGTGTGATTTGAGGGAGATTTGCT	TATTATTTCTAGTGAATGAAGCAACTC	(octopus_NC_069000.1_8488333)	95.0	283.0	0.3356890459363957																				1.58748e-23	0.775025	283.0	13.0	1.10383	0.367491	0.367491	1.0112365512046264e-19	True	54M
TTGGGTGTGGTATTGGGTGACAACTTG	GCAGATTTGGGTGTGGCCTTGGGTGAC	(octopus_trinity_TRINITY_DN43465_c3_g1_i17.p2_12)	32.0	202.0	0.1584158415841584																				8.75574e-08	0.552536	202.0	8.0	1.70466	0.391089	0.391089	0.0001627529887917
TTGGGTGTTTCATAATGTAGGTGTGCA	TATGTATGTGTATATATATATATATAT	(octopus_NC_068999.1_43474574)	60.0	262.0	0.2290076335877862																				5.1123e-06	0.565407	262.0	12.0	2.09005	0.625954	0.625954	0.0075835329010135	True	54M
TTGGGTTAGTGTGAAAGTGGCTGAATA	TACCACAGATGCATATGTACCCTTAAT	(octopus_NC_068984.1_141531396)	45.0	138.0	0.3260869565217391																				1.19701e-09	0.705236	138.0	9.0	1.08389	0.355072	0.355072	2.737056738756036e-06	True	54M
TTGGGTTATTATCCCATAAATAATGCA	GTTTGTTTACACTTCTTTTATTTTACA	(octopus_NW_026297134.1_15184)	41.0	95.0	0.431578947368421																				1.25409e-06	0.823047	95.0	5.0	1.06207	0.452632	0.452632	0.0020183164406773	True	54M
TTGGGTTATTCTTCATATATTTGTCTG	CTTTGGACAGTGACATCCAGACTGTTG	(octopus_NC_068990.1_84295201) (octopus_trinity_TRINITY_DN46617_c3_g5_i5.p1_44)	57.0	149.0	0.3825503355704698																				1.19164e-08	0.659091	149.0	8.0	1.26525	0.516779	0.510067	2.447305010925559e-05	True	7S47M
TTGGGTTCAGCATATTATCCTCCATTT	TCTAATTGTTACACAAATTTTGGGTAA	(octopus_NC_068981.1_84162265)	187.0	579.0	0.3229706390328152																				2.50623e-09	0.398855	579.0	15.0	2.77103	5.07427	4.3886	5.540012230581479e-06
TTGGGTTCCCCCAGGCAGATTTTTCCT	AAATTATCTTGCATGAAGACAAGGAAG	(octopus_NC_068991.1_17845915)	112.0	334.0	0.3353293413173652																				1.07596e-10	0.467934	334.0	13.0	1.1409	0.42515	0.374251	2.7376822682642e-07	True	54M
TTGGGTTCTACAGCTGGATACCCTTTC	TACAGTGTTTGTGGCGTGCTTTTAATG	(octopus_NW_026301526.1_5621)	692.0	2356.0	0.2937181663837012																				1.24514e-09	0.173107	2356.0	15.0	1.14507	0.355688	0.344228	2.8415367134120564e-06	True	54M
TTGGGTTCTACAGGCGGGGGTGTGGGT	CTGAGTTTGGGTTTCGGCGCAATAATC	(octopus_NC_068985.1_112161586) (octopus_trinity_TRINITY_DN54699_c5_g3_i3.p1_1704)	130.0	918.0	0.1416122004357298																				6.66055e-16	0.46766	918.0	13.0	1.30761	0.275599	0.253813	2.640201888472297e-12	True	54M
TTGGGTTCTTGTGTTAGTAAATTTTAT	TACTTTGGGCACACATCTTCTGTGCAG	(octopus_NW_026320595.1_689)	342.0	2642.0	0.129447388342165																				8.4149e-56	0.467616	2642.0	12.0	1.29017	0.441711	0.403861	1.6725847288937043e-51	True	54M
TTGGGTTGACTGCTGTGCTTGATAACC	TGGTTGATGCACTCCAGTATTAGGTGG	(octopus_trinity_TRINITY_DN43682_c3_g2_i1.p1_922)	473.0	1081.0	0.4375578168362627																				9.8583e-08	0.237828	1081.0	15.0	1.46838	10.3765	8.88529	0.0001821311733692	True	26M10377N28M
TTGGGTTGCTAATAACAGACCCTTTAT	CCATATGACCCAGGCTGGCAGTGCTTG	(octopus_NC_069002.1_9328535) (octopus_trinity_TRINITY_DN43979_c3_g2_i11.p1_1588)	89.0	657.0	0.1354642313546423																				1.48435e-06	0.354281	657.0	15.0	1.4454	0.452055	0.424658	0.0023666710351364	True	54M
TTGGGTTGGCTCTTAGCAACTTTATTA	TCCCGGAAACTGAATATTTTCGGTTTC	(octopus_NC_068982.1_187248577) (octopus_trinity_TRINITY_DN51290_c9_g2_i1.p2_273)	336.0	1557.0	0.2157996146435452																				8.20773e-28	0.391532	1557.0	15.0	1.06526	0.258831	0.252408	6.4697896006896414e-24	True	54M
TTGGGTTGTACATCTCCCTGTCTGATG	CAGTCACAGACACCTAAAATAGAGTCC	(octopus_NC_068997.1_5434759) (octopus_trinity_TRINITY_DN54076_c3_g1_i2.p1_75)	50.0	184.0	0.2717391304347826																				9.36283e-08	0.648704	184.0	9.0	1.12034	0.320652	0.320652	0.0001734348570941	True	6S48M
TTGGGTTGTATCCAAAAGTATTTTCCT	TGACACATAGTTTCCCAGCCCTTTTAA	(octopus_NC_068999.1_24859511) (octopus_trinity_TRINITY_DN51914_c11_g1_i2.p1_434)	46.0	164.0	0.2804878048780488																				7.93414e-09	0.601545	164.0	5.0	1.55223	0.402439	0.402439	1.6614957006062945e-05	True	54M
TTGGGTTTAAGTGTATTTCTGGCCGAG	GTGTGTGTGTGTGTGTGTGTGTGTGTC	(octopus_NC_068991.1_51390745)	54.0	175.0	0.3085714285714285																				5.83141e-07	0.518939	175.0	6.0	2.04318	0.742857	0.588571	0.0009798378657763	True	1S53M
TTGGGTTTATATGTATGGAGCTAGGGG	TTATTTTGAGTTAATCTATTAGGGTGG	(octopus_NC_069005.1_19969694)	108.0	570.0	0.1894736842105263																				2.19907e-14	0.45583	570.0	11.0	1.10376	0.389474	0.298246	7.764233977787759e-11	True	52M2S
TTGGGTTTCAAGTTCCTGGAGCACTCT	GCATAATCCAGATCTCACCCGTTCTGA	(octopus_NC_068982.1_57761759)	51.0	135.0	0.3777777777777777																				4.85556e-15	0.866323	135.0	8.0	1.07228	0.392593	0.392593	1.8045035658793344e-11	True	54M
TTGGGTTTCACATAGAGATAATCCAAA	GTTTCGTTTGTATGATCCATGAAAAGC	(octopus_NC_069000.1_40150373)	105.0	236.0	0.4449152542372881																				1.56246e-27	0.872483	236.0	12.0	1.06296	0.45339	0.45339	1.2158527853025853e-23	True	54M
TTGGGTTTCCAGAGAAAAAGTGAATAG	AAGAACTGTTAGGATTCCTATGTCTAG	(octopus_NC_068981.1_85737481) (octopus_trinity_TRINITY_DN47905_c5_g3_i7.p1_155)	58.0	222.0	0.2612612612612612																				2.15112e-06	0.645714	222.0	11.0	1.01734	0.324324	0.292793	0.003357396958507	True	54M
TTGGGTTTCTTGCCATGATGTAGGTTC	ATCTGAGACCTTGGACAGCAAAAGATT	(octopus_NC_068991.1_52638342)	96.0	323.0	0.2972136222910216																				1.16336e-27	0.811741	323.0	11.0	1.0211	0.365325	0.356037	9.1030962337458e-24	True	54M
TTGGGTTTGGTTGAATCCAATACCCTT	CTTAACCTTATATATATATATATATAT	(octopus_NC_068986.1_77833900)	247.0	809.0	0.3053152039555006																				3.00463e-07	0.255072	809.0	14.0	2.15258	3.08158	3.04574	0.0005232930433988	True	54M
TTGGGTTTTTCTCGAAAACTACCAATC	CTTCCCAATGATGGTGTTCCATTAATG	(octopus_trinity_TRINITY_DN54831_c0_g2_i9.p1_4299)	64.0	240.0	0.2666666666666666																				2.55703e-06	0.45817	240.0	11.0	2.25063	6.18333	5.79583	0.0039513720593352	True	37M25419N17M
TTGGTAAAAATATCAAACAAGTTGAAA	TAAAGGCTGGAGATGGAGAGGAAATTT	False	85.0	217.0	0.391705069124424																				2.00314e-06	0.481548	217.0	9.0	1.68684	0.603687	0.603687	0.0031393041134618
TTGGTAAAAATGTGATATTGTAGTGTT	TGATTATTATATGATTATTATTATTGT	False	145.0	1120.0	0.1294642857142857																				2.8741300000000004e-24	0.462851	1120.0	12.0	1.36863	2.73393	1.62589	1.905141761375493e-20
TTGGTAAAACAAATACTGTAATATTGA	ACATGCTTGTATGGGTACCACCACTGC	(octopus_trinity_TRINITY_DN56542_c4_g1_i9.p1_347)	210.0	913.0	0.2300109529025191																				4.57743e-06	0.189235	913.0	13.0	1.30506	0.613363	0.605696	0.0068358033617008	True	45M144002N9M
TTGGTAAAACATACAAATCTTTAGTTA	TACATCTTTAGAGGTGAGAATAACGAG	(octopus_NC_068994.1_19172134)	43.0	100.0	0.43																				9.03112e-07	0.739394	100.0	7.0	1.25476	0.97	0.97	0.0014810760068762
TTGGTAAAATCTGTTAGCCACAAACTC	AGGGCTGTGTTCATTAACATCAGTTAC	(octopus_NC_068985.1_25410379) (octopus_trinity_TRINITY_DN56425_c4_g3_i1.p1_12121)	197.0	1176.0	0.167517006802721																				9.40911e-58	0.546831	1176.0	5.0	0.955844	0.210884	0.203231	1.9659056342725623e-53	True	54M
TTGGTAAACAGCCATTTGGTGAGATGC	AGCTTGCGAGTAGACGGATGAAGCAAG	(octopus_trinity_TRINITY_DN52179_c12_g1_i7.p1_1333)	105.0	459.0	0.2287581699346405																				1.3178e-09	0.394868	459.0	15.0	1.26504	0.938998	0.803922	3.0002026221812965e-06	True	25M763N29M
TTGGTAAACGGAAACTGAAAGAAGCCC	GTCGTATATATATATGTGTGTGTGTAT	(octopus_NW_026335284.1_1677) (octopus_trinity_TRINITY_DN45463_c10_g4_i1.p1_7)	188.0	494.0	0.3805668016194332																				3.02617e-06	0.22517	494.0	13.0	2.51919	4.54656	4.45749	0.0046310329468702	True	54M
TTGGTAAAGATCGCCGAAGACACTTTT	GACGGAAAACGCCGATCTTTGGTAAAG	(octopus_NC_069008.1_6465878)	9.0	89.0	0.1011235955056179																				6.71779e-06	0.664141	89.0	4.0	3.50359	4.04494	3.91011	0.0097978031496523	True	54M
TTGGTAAATATGACACATCCTGTAAAA	GTGGAGATAATTTCAATACATCAAAAA	(octopus_NC_069002.1_9304014)	46.0	145.0	0.3172413793103448																				1.50266e-09	0.613462	145.0	9.0	1.40794	0.503448	0.503448	3.4007183015745464e-06	True	54M
TTGGTAAATCCACCACATGCTGCATCA	AGCATGCCTGTCGCGGATCTACCAAGT	False	50.0	244.0	0.2049180327868852																				2.41427e-06	0.433824	244.0	6.0	3.17182	1.60656	1.60656	0.0037432020450381	True	54M
TTGGTAAATCCATTTCCACCTCTTCAC	CAGTAGCTTATGAGGGTCATGTTCCTG	False	82.0	266.0	0.3082706766917293																				1.8158e-13	0.699226	266.0	11.0	1.3193	5.99248	4.95865	5.948609525860198e-10	True	33M22597N21M
TTGGTAAATGGAACTTGGCGCCTGTAC	CAACATTTACACAGTCAGCGTCCATAT	(octopus_NC_069008.1_15828903) (octopus_trinity_TRINITY_DN54112_c1_g2_i8.p1_1)	173.0	468.0	0.3696581196581197																				5.19457e-11	0.484711	468.0	9.0	1.44532	0.49359	0.489316	1.3630042719955705e-07	True	54M
TTGGTAAATTTCAAAAGTTTCTTTCCT	TGATAACAATTTGTCGTAGTAAATGGT	(octopus_trinity_TRINITY_DN55006_c4_g5_i7.p1_126)	55.0	168.0	0.3273809523809524																				1.86499e-12	0.580682	168.0	7.0	1.10835	0.458333	0.375	5.595986688674465e-09	True	34M4942N20M
TTGGTAACAAAAACAGGACAGTGGAGA	CATACAAGGAAACTGAACGAAAACAAA	(octopus_NC_068993.1_54907721) (octopus_trinity_TRINITY_DN49536_c2_g1_i2.p1_242)	134.0	563.0	0.2380106571936056																				2.45052e-06	0.332314	563.0	13.0	1.36898	0.73357	0.511545	0.0037963878128717	True	54M
TTGGTAACAAAATCTAGAATTGGACAG	TTCTGAGAATGCTATAATGCCACACTG	(octopus_NC_068982.1_191338671)	256.0	712.0	0.3595505617977528																				1.48269e-66	0.909211	712.0	13.0	1.19855	0.408708	0.408708	3.735844152832147e-62	True	54M
TTGGTAACACTGCGTGGTGTGGTCTCT	TGTATTCCTGTGGCAGTTGCGTTGTCG	(octopus_NW_026321695.1_1)	328.0	702.0	0.4672364672364672																				3.66391e-23	0.604519	702.0	12.0	1.25949	0.603989	0.578348	2.2887792360334244e-19	True	54M
TTGGTAACAGCAGTTGCATACACAATT	TCTTCATTTTGTGCTTTTATAGTGGCA	(octopus_trinity_TRINITY_DN47863_c2_g1_i5.p1_2619)	245.0	711.0	0.3445850914205344																				8.17942e-14	0.472129	711.0	14.0	1.1665	0.421941	0.398031	2.757781128791273e-10	True	20M5803N34M
TTGGTAACATGTCACAATATGAAGAAA	GCCTGGTAAAATGGACATTTCCCATTC	(octopus_NC_069008.1_18263235) (octopus_trinity_TRINITY_DN56155_c2_g1_i16.p1_169)	179.0	2327.0	0.0769230769230769																				3.38379e-06	0.104141	2327.0	13.0	0.959679	0.408251	0.398367	0.0051453053697103	True	54M
TTGGTAACCATCTTCCAAGTAGGCGCA	TGACTTCAAATTCAAGGCTTTGAACCG	(octopus_NC_068998.1_19407276) (octopus_trinity_TRINITY_DN56048_c3_g2_i2.p1_745)	44.0	137.0	0.3211678832116788																				2.67148e-06	0.554217	137.0	10.0	1.13777	0.394161	0.394161	0.0041176312532842	True	54M
TTGGTAACTATTGTTTAGTCCGGTTGC	GCGTTGTTGTTGTTGTTGTTGTTGTTG	(octopus_NC_068983.1_134234627) (octopus_trinity_TRINITY_DN53337_c3_g1_i4.p1_523)	246.0	670.0	0.3671641791044776																				1.38187e-15	0.432993	670.0	9.0	1.35298	1.29104	1.27463	5.352287018547631e-12	True	3S51M
TTGGTAACTGGTGATGTGGCCTTGGGA	CTTTCTTGGGTTCTTCAGGAGTGGAGT	(octopus_NC_069005.1_27042219) (octopus_trinity_TRINITY_DN50582_c5_g1_i1.p1_56)	82.0	754.0	0.1087533156498673																				4.11032e-11	0.287666	754.0	12.0	0.723045	0.137931	0.137931	1.08921884991376e-07	True	54M
TTGGTAAGAAAGCGAAACAAGGAGTTC	TCCTCGGCCTTGGGTACGAAACTTAAG	(octopus_NC_068982.1_67255523) (octopus_trinity_TRINITY_DN49058_c1_g6_i3.p1_994)	527.0	2343.0	0.2249253094323516																				3.0928300000000004e-33	0.300907	2343.0	10.0	1.1549	0.307725	0.290226	3.052045932487396e-29	True	53M1S
TTGGTAAGAGTTTGAGGAGCCTGCTGC	AAAGGTATGAGACTTGGGTAGGCTCCG	(octopus_NC_068990.1_78392633) (octopus_trinity_TRINITY_DN48273_c1_g2_i11.p1_175)	54.0	210.0	0.2571428571428571																				1.12893e-09	0.738005	210.0	8.0	1.02966	0.280952	0.280952	2.588312952389821e-06	True	54M
TTGGTAAGATTGGCTGATAGCCACTGC	ACTATGCTTGGGCAGCAGTCTGTAACT	(octopus_NC_068991.1_500520) (octopus_trinity_TRINITY_DN56079_c3_g1_i6.p1_1888)	72.0	654.0	0.110091743119266																				2.90774e-08	0.437976	654.0	14.0	1.10213	0.292049	0.282875	5.71452283446209e-05	True	9S45M
TTGGTAAGGTAAGGAAGAGTGTAAAGA	ATTTCAGATTCAGAGATGATACCTGTG	(octopus_NC_069000.1_44656739)	133.0	740.0	0.1797297297297297																				3.73004e-10	0.343652	740.0	13.0	0.921855	0.218919	0.213514	8.985296243396218e-07	True	54M
TTGGTAAGGTGCTGCCGCTTAACTGGA	GCGGGCGGCTTCAAACCATGTCGTCTC	(octopus_NC_068988.1_57509212) (octopus_trinity_TRINITY_DN56267_c1_g2_i5.p1_1302)	68.0	231.0	0.2943722943722944																				5.41724e-06	0.491892	231.0	12.0	1.02623	0.333333	0.333333	0.0080062230503291	True	54M
TTGGTAAGTAACCTCTTTCTGCCTTGT	GCCAGTCATCAACCAGTCCACCTTTCT	False	61.0	630.0	0.0968253968253968																				7.04848e-10	0.421973	630.0	10.0	1.32551	0.385714	0.384127	1.650233722999096e-06	True	2S52M
TTGGTAAGTCTAACAAAAGCTTGATGG	GCAGTCATTAGTTGACCATTGCTTTTA	(octopus_NC_068985.1_21565378) (octopus_trinity_TRINITY_DN54979_c7_g2_i2.p1_1254)	438.0	1647.0	0.2659380692167577																				3.42645e-61	0.483063	1647.0	15.0	1.13626	0.324833	0.306618	7.721202598895993e-57	True	54M
TTGGTAAGTTAGTTCCATTGCCAAAGA	ACCTTGGTAACTTTAGCTGAAGTTATC	(octopus_NC_068982.1_48219879)	41.0	160.0	0.25625																				7.93339e-09	0.703333	160.0	6.0	1.63138	0.5875	0.5875	1.661358536450182e-05	True	54M
TTGGTAATAGTATTACTACTAATAGTA	TTACTACTAATAGTATTACTACTAATA	False	36.0	390.0	0.0923076923076923	-	GLTT	PF01744.23	0.15	14.7	0.2	0.15	14.6	0.2	1.0	1.0	0.0	0.0	1.0	1.0	1.0	0.0	-	3.0	1.41676e-07	0.471571	390.0	11.0	0.85213	1.19487	0.974359	0.0002568375947847	True	15S39M
TTGGTAATCAGGAAATCGACTAATTGA	TTCAGATAAACACGATCAAGATCTTTG	(octopus_NC_068994.1_5109909) (octopus_trinity_TRINITY_DN52277_c7_g3_i6.p1_69)	153.0	351.0	0.4358974358974359																				4.91513e-26	0.81556	351.0	14.0	1.19421	0.48433	0.48433	3.561896303785911e-22	True	54M
TTGGTAATGATATATTGGCTCCATCAA	CGATGGCTTGAGCGAGTGAATGGTCTC	(octopus_NC_068998.1_54299504) (octopus_trinity_TRINITY_DN45018_c5_g1_i2.p1_248)	106.0	452.0	0.2345132743362832																				2.14349e-11	0.485113	452.0	13.0	1.12539	0.318584	0.292035	5.835317931229337e-08	True	54M
TTGGTAATGTGGCTAGTTGTACTGCTG	GTATATATATATACGTGTGTGTGTGTT	(octopus_NC_069006.1_13540759)	86.0	341.0	0.252199413489736																				9.71549e-14	0.636965	341.0	12.0	1.18659	1.34018	1.08211	3.2560769900223005e-10	True	51M3S
TTGGTAATGTTGGTCGTTGTAACGCTA	GTAGACACGCTAGGTGTATTGCTACTA	(octopus_NC_068996.1_51339331) (octopus_trinity_TRINITY_DN46759_c6_g2_i3.p1_33)	84.0	655.0	0.1282442748091603																				6.11099e-06	0.308769	655.0	13.0	0.811037	0.20458	0.172519	0.0089649312884916	True	54M
TTGGTAATTCTGGGAAGACTTCTTGCT	GAAACTGCTCGATCGTCCTTTATTTGC	(octopus_NC_069002.1_13372597) (octopus_trinity_TRINITY_DN55333_c4_g2_i1.p2_163)	160.0	661.0	0.2420574886535552																				4.82668e-13	0.40419	661.0	13.0	1.03421	0.298033	0.279879	1.5252961127501827e-09	True	54M
TTGGTACAAACAGCGTCTGCAGAACAG	TTCGCTGTTCCTTCGGTACATTCATCA	(octopus_NW_026351652.1_3948) (octopus_trinity_TRINITY_DN56127_c3_g1_i19.p1_3255)	962.0	4168.0	0.2308061420345489																				1.93011e-101	0.395683	4168.0	10.0	1.08905	0.291987	0.28191	8.5691088507224e-97	True	54M
TTGGTACAATGGGGGTAGCTGGTTCCT	TTTTCGGAGCTGCTGGCAATATCCCTT	(octopus_NC_068995.1_50546753) (octopus_trinity_TRINITY_DN55838_c1_g5_i6.p1_6041)	104.0	531.0	0.1958568738229755																				9.24291e-09	0.45321	531.0	15.0	1.03781	0.393597	0.305085	1.9211728602532385e-05	True	54M
TTGGTACACTTTAACCTCTAATATTAT	TTTGATTTAATTTTACAGCTGTATCAT	(octopus_NC_068983.1_73179164)	450.0	1782.0	0.2525252525252525																				4.16208e-31	0.387682	1782.0	15.0	1.11965	0.350168	0.298541	3.776140162085271e-27	True	54M
TTGGTACAGAGAGATTTTACTTGGGAG	GTGCAGAGAATGGGTCTCTACCTCCCA	(octopus_NC_069008.1_11353522) (octopus_trinity_TRINITY_DN49572_c0_g1_i7.p1_682)	1122.0	3128.0	0.358695652173913																				8.7298e-12	0.177137	3128.0	11.0	1.3131	0.434143	0.426471	2.4653060712040243e-08	True	54M
TTGGTACAGTTTGTTCGGTGGCAGCTG	AGACACGGCGAATGTGAGAGATAATCA	(octopus_trinity_TRINITY_DN48497_c9_g1_i2.p1_548)	93.0	488.0	0.1905737704918032																				3.53848e-06	0.352456	488.0	14.0	1.43848	1.77254	1.7541	0.0053662297925176	True	41M17511N13M
TTGGTACATATTTTTACTGAAACCTGA	AGAATGAAAGAAAATGTCGACCTCAAT	(octopus_NC_068996.1_39166798)	828.0	5224.0	0.1584992343032159																				5.027180000000006e-72	0.323722	5224.0	13.0	0.87387	0.211332	0.195253	1.4161599460924227e-67	True	54M
TTGGTACCAAGCTGTGAGCACTTTGTC	TGACTTGATATCTTGTTTGTCTAAATA	(octopus_NC_069005.1_6146133) (octopus_trinity_TRINITY_DN52156_c5_g1_i14.p1_1915)	65.0	395.0	0.1645569620253164																				2.24122e-11	0.417342	395.0	5.0	0.868145	0.197468	0.197468	6.090974285391653e-08	True	54M
TTGGTACCAGGTTCTCCCCACACTATT	GGTCCAGTATTATAATTAATCCGCTGA	(octopus_NC_068989.1_80615311) (octopus_trinity_TRINITY_DN52947_c4_g2_i17.p1_1116)	120.0	1931.0	0.062143966856551																				1.26586e-11	0.211876	1931.0	15.0	0.680195	0.121181	0.107716	3.521762718017048e-08	True	54M
TTGGTACCATGCAGTGGAAACCTGTGT	AGGCATTCGTGTAGTTCTTGATGCCAA	(octopus_NC_069007.1_70605) (octopus_trinity_TRINITY_DN42238_c1_g1_i5.p2_197)	46.0	140.0	0.3285714285714285																				4.52221e-14	0.799819	140.0	8.0	0.970529	0.335714	0.335714	1.5573601461829622e-10	True	54M
TTGGTACCGAAAGACTTTCAAACTTCG	TGTACTTATCTATTTTGTGTTATAGAA	(octopus_NC_068999.1_25059024)	482.0	4252.0	0.1133584195672624																				1.63976e-06	0.127185	4252.0	15.0	1.5451	0.496943	0.436265	0.0025994179430411	True	54M
TTGGTACCTGGGAATTTTTCCTCAATG	ACATCAGAGCATCTCTCATTAGAAGAA	(octopus_trinity_TRINITY_DN54699_c5_g3_i12.p1_1719)	93.0	585.0	0.1589743589743589																				1.35548e-15	0.7	585.0	13.0	1.00911	0.232479	0.232479	5.253446913432028e-12
TTGGTACGTTGATCGGCCTAATGACGG	TGATTGAGATGAAACGAATGGATAGTT	(octopus_NC_068981.1_89493982)	264.0	785.0	0.3363057324840764																				4.46394e-22	0.444828	785.0	10.0	1.12086	0.766879	0.726115	2.629552602624128e-18	True	54M
TTGGTACTACTGCTGTTGCTGTTGTTG	TTGTTGTGACTATGACTGTGCATGTGA	(octopus_NC_068986.1_94122674) (octopus_trinity_TRINITY_DN52880_c5_g2_i7.p1_69)	55.0	137.0	0.4014598540145985																				6.09425e-23	0.97023	137.0	4.0	1.57535	1.05839	0.635036	3.7631033849761322e-19	True	54M
TTGGTACTATCTAGATATTTCAGTGGA	CTGTTGGAGAAGAATACGTGTGATGTA	(octopus_NC_068991.1_38812525) (octopus_trinity_TRINITY_DN55955_c11_g2_i7.p1_60)	108.0	266.0	0.4060150375939849																				5.78079e-24	0.757957	266.0	10.0	1.07285	0.417293	0.417293	3.768988566363879e-20	True	54M
TTGGTACTCCAGATACTTGATGATCGA	CTACGTCTGTGGTAGTCCACCATCCCA	(octopus_NC_068983.1_61341974) (octopus_trinity_TRINITY_DN54216_c0_g1_i7.p1_3702)	111.0	406.0	0.2733990147783251																				8.05662e-14	0.586425	406.0	13.0	0.964957	0.29064	0.29064	2.7177400819664913e-10	True	51M3S
TTGGTACTCTGTCGACCCTGAGAGGTG	TAACTGTCTGCTCCACTCTGAGAGCTA	(octopus_trinity_TRINITY_DN54467_c10_g1_i9.p1_444)	153.0	612.0	0.25																				1.64759e-16	0.543425	612.0	12.0	2.4367	5.34804	4.42974	6.831398325644999e-13
TTGGTACTGGTTTTAATGACTGATCAT	GTAGGGACAAAAGGCAAAGACAGACAA	(octopus_NC_068991.1_43313744)	126.0	254.0	0.4960629921259842																				1.60552e-23	0.84106	254.0	13.0	1.03317	3.00394	2.50394	1.0225046940419368e-19	True	46M8S
TTGGTACTTAATAAACACTAGTTTAAT	TATCTGAAACAGATAAGCTAATGGAGA	(octopus_NC_068999.1_10304398)	109.0	526.0	0.2072243346007604																				3.92487e-10	0.412734	526.0	11.0	1.00175	0.279468	0.241445	9.433917247670638e-07	True	54M
TTGGTACTTTTTGACCTTAGCTTCACA	TCTTTTGTATTCCTCCAAAGATTGTTG	(octopus_trinity_TRINITY_DN54470_c2_g6_i8.p1_367)	194.0	800.0	0.2425																				1.23646e-09	0.363912	800.0	15.0	1.0645	0.61125	0.58875	2.822747184115063e-06	True	39M1479N15M
TTGGTAGACAGAAACTGAAAAGAAGCC	CGTCGTATATGTGTGTGTATATATATA	(octopus_NC_068985.1_110287735)	58.0	275.0	0.2109090909090909																				5.98781e-07	0.488	275.0	13.0	2.63635	1.77091	1.69091	0.0010046919188389	True	5S49M
TTGGTAGACAGAAACTGAAAGAAGCCC	ATCATGTGTGTGTGTGTGTGTGTGTGT	(octopus_NC_068985.1_78889539) (octopus_trinity_TRINITY_DN47044_c1_g1_i1.p1_99)	180.0	2179.0	0.0826067003212482																				1.4018000000000002e-19	0.252757	2179.0	15.0	6.14307	6.25057	5.72373	7.134992918932218e-16	True	54M
TTGGTAGACAGAAACTGAAAGAAGCCT	GCCGTGTGTGTATGTATCTATATATAT	(octopus_NC_068984.1_119712108)	155.0	1825.0	0.084931506849315																				1.82309e-12	0.252844	1825.0	15.0	4.95413	5.91726	5.22356	5.4752428209140995e-09	True	54M
TTGGTAGACAGAAACTGAAAGAAGCTT	GTCGAATATATATATATATATATATAT	(octopus_NC_068987.1_73678123) (octopus_trinity_TRINITY_DN47316_c7_g4_i3.p1_3)	260.0	696.0	0.3735632183908046																				1.43945e-06	0.213129	696.0	13.0	2.61539	1.7227	1.62069	0.0022989663840176	True	54M
TTGGTAGACGGAAACTAAAAGAAGCCC	GTCGTATATATGTATATGTATATATGT	(octopus_NC_068981.1_23794115) (octopus_trinity_TRINITY_DN48585_c6_g1_i1.p1_144)	379.0	1280.0	0.29609375																				3.66131e-13	0.289467	1280.0	13.0	2.72622	2.07187	2.04453	1.1692641704148128e-09	True	54M
TTGGTAGACGGAAACTGAAAAGAAGCC	TCTCGTATATTACATATAATTGTGTGT	(octopus_NC_069008.1_9140229)	355.0	1049.0	0.3384175405147759																				1.5954e-17	0.258927	1049.0	13.0	2.60012	8.06292	5.28217	7.097271075057813e-14	True	54M
TTGGTAGACGGAAACTGAAAGAAGCCC	GTCGTATATATGCATATATATATATAT	(octopus_NC_068986.1_101404858) (octopus_trinity_TRINITY_DN48585_c6_g1_i1.p1_144)	795.0	12432.0	0.0639478764478764																				2.1508e-09	0.131074	12432.0	15.0	7.08384	4.84347	4.61125	4.788717529770165e-06
TTGGTAGACGGAAACTGAAAGAAGCCT	GTCGTATATATATATATATATATATAT	(octopus_NC_069006.1_17832952) (octopus_trinity_TRINITY_DN45039_c6_g1_i7.p1_58)	454.0	5109.0	0.0888627911528674																				5.51249e-07	0.108768	5109.0	15.0	5.64614	5.2065	4.04795	0.0009290265661612
TTGGTAGACGGAAACTGAAAGAAGCTC	ATCATAAATTTATACATACACATACAC	(octopus_NC_069002.1_17136374)	331.0	7184.0	0.0460746102449888																				7.77811e-38	0.143451	7184.0	14.0	1.11019	0.934159	0.914115	9.12541330335304e-34	True	54M
TTGGTAGAGGGTGTGCTACTGCTGGTG	GTGGTCGTCGTCGTCGTAGATGTTACA	(octopus_NC_068999.1_49231736) (octopus_trinity_TRINITY_DN44395_c2_g1_i3.p1_861)	110.0	593.0	0.1854974704890387																				2.79737e-09	0.40249	593.0	13.0	0.932639	0.266442	0.244519	6.149789172535364e-06	True	54M
TTGGTAGAGTCAGCTTCCATGCCGGAA	GAGACGGGGGCTGCAGCATTTGTGCAG	(octopus_NC_069010.1_9882164)	44.0	181.0	0.2430939226519337																				3.43932e-07	0.54878	181.0	9.0	0.847305	0.248619	0.248619	0.0005945724406267	True	54M
TTGGTAGATATAGGCACAGGTATCACT	TTATGGAAAGAAGTTTGCTTCTTAACC	False	159.0	1203.0	0.1321695760598503																				4.7334e-18	0.41993	1203.0	10.0	0.832108	0.351621	0.305902	2.18322204291962e-14	True	37M17S
TTGGTAGATTCATGTACAGGGGAGGTC	ACTGTTGTTGTCGTTGTTGCTGCTGCT	(octopus_NC_068987.1_4964654) (octopus_trinity_TRINITY_DN44886_c5_g1_i9.p1_144)	138.0	683.0	0.2020497803806735																				1.80928e-12	0.423144	683.0	14.0	0.956889	0.247438	0.24451	5.43529216771353e-09	True	52M2S
TTGGTAGGAATTCCATCCATTTGAAGC	TTTGGCATCAAACTCAATACTGCTGAT	(octopus_NC_068994.1_22395357) (octopus_trinity_TRINITY_DN52865_c7_g2_i2.p1_306)	90.0	218.0	0.4128440366972477																				1.15468e-07	0.58569	218.0	12.0	1.13246	0.431193	0.431193	0.000211632096408	True	54M
TTGGTAGGACAAATAGATGCAAATTAC	AACAAATGTAGCACCGACAAATAGCCG	(octopus_NC_068986.1_4699712) (octopus_trinity_TRINITY_DN47529_c6_g1_i7.p1_67)	69.0	319.0	0.2163009404388714																				4.64526e-07	0.430736	319.0	7.0	1.01806	0.31348	0.260188	0.0007901867380104	True	54M
TTGGTAGGATATCTGAGAACATCTTCA	TAAGCATGTAACTAAAACTATTATTGC	(octopus_NC_068981.1_94366780) (octopus_trinity_TRINITY_DN55952_c1_g3_i5.p1_863)	176.0	396.0	0.4444444444444444																				3.83685e-21	0.641853	396.0	9.0	1.22317	0.555556	0.542929	2.1407888682558568e-17	True	49M5S
TTGGTAGGATGGACGGAGGATCATCTT	TCTTGGTCAGTGTATACTTTGAGGACT	(octopus_NC_069010.1_1227856)	171.0	511.0	0.334637964774951																				1.1588e-09	0.358602	511.0	15.0	2.24374	1.37182	1.33268	2.6537115213901856e-06	True	54M
TTGGTAGGCAGAATGGTTTTGTTGACA	ATTCCTTTCAATAGAGATTGCAACATG	(octopus_NC_069003.1_35157205) (octopus_trinity_TRINITY_DN53333_c14_g3_i1.p1_1650)	148.0	786.0	0.188295165394402																				2.34261e-10	0.427278	786.0	15.0	0.914011	0.234097	0.225191	5.763199336536347e-07	True	54M
TTGGTAGGTAGTTATCACAGATCCAAT	GTCACCGATAGTATCTCCTAATTTGTT	(octopus_NC_068985.1_25388478) (octopus_trinity_TRINITY_DN56425_c4_g3_i5.p1_11005)	825.0	2523.0	0.3269916765755054																				8.21477e-99	0.511221	2523.0	8.0	1.19379	0.387634	0.380103	3.527700192621297e-94	True	54M
TTGGTAGGTCTGTACCGTTCGAAACTA	AGACAGCTTTACAGGATTTAGATTTAA	(octopus_trinity_TRINITY_DN56412_c3_g1_i10.p1_1013)	3900.0	12693.0	0.3072559678562988																				0.0	0.546938	12693.0	11.0	1.23702	1.091	1.06578	0.0	True	19S35M
TTGGTAGGTCTTGACAGATACGTTTAT	ATCGATTGGGACAGTCATATCAACGCG	(octopus_NC_068991.1_28332773) (octopus_trinity_TRINITY_DN51971_c5_g3_i6.p1_46)	277.0	957.0	0.2894461859979101																				7.55401e-46	0.678849	957.0	15.0	2.6598	1.63323	1.56217	1.1434636457964892e-41	True	54M
TTGGTAGGTGTTTCCATTGTAAATACA	GTTACAAGGGTTATTTGTACAGCTTAC	(octopus_NW_026364010.1_1606) (octopus_trinity_TRINITY_DN49272_c0_g1_i6.p1_193)	1943.0	29538.0	0.0657796736407339																				1.50231e-38	0.168417	29538.0	5.0	1.13765	0.269179	0.2511	1.8069439760423767e-34	True	54M
TTGGTAGTAATCGTGTTGGTCATGACG	ATGGTGCTGGTTAGTAGTCGTAGACTC	(octopus_NC_068981.1_199590759)	140.0	1125.0	0.1244444444444444																				2.85479e-10	0.308889	1125.0	15.0	2.4789	1.22933	1.16356	6.961805912981232e-07	True	54M
TTGGTAGTAGTAATTGTTGTCGTCACG	GTGGTAATCTTGGTTGAACGAAGCTGG	(octopus_NC_068997.1_35573872) (octopus_trinity_TRINITY_DN56309_c0_g1_i1.p1_33)	203.0	1475.0	0.1376271186440678																				7.08087e-18	0.357893	1475.0	15.0	2.0898	1.78508	1.58373	3.227711960080972e-14
TTGGTAGTCCAGAGTCCATGCTGCGTT	TTTCTTCGTCGGGGTCACCACTTTATA	(octopus_NC_068984.1_87352044)	86.0	676.0	0.1272189349112426																				1.12365e-25	0.434577	676.0	13.0	3.21959	6.64941	3.0074	8.000963205572544e-22	True	52M2S
TTGGTAGTGCTTGGTAAGACAGATTTT	CACTTCGCTCATTGCTTTCTTCAATGT	(octopus_NC_068989.1_35572836) (octopus_trinity_TRINITY_DN54338_c4_g1_i20.p1_4366)	127.0	429.0	0.296037296037296																				1.16629e-19	0.784188	429.0	9.0	1.09683	0.375291	0.337995	5.96538616269688e-16	True	54M
TTGGTAGTGGAGATGAGAAATACCAGT	GAATCAAGAAAGTAACTGCATAATCTT	(octopus_NC_068982.1_115176804)	156.0	361.0	0.4321329639889196																				1.31599e-22	0.729825	361.0	14.0	1.21329	0.473684	0.468144	7.974728507826675e-19	True	54M
TTGGTAGTGGTGTAAGGACTATCTCCC	GCCTCTCCTCGGTTAAAACCGTCGTGG	(octopus_trinity_TRINITY_DN48415_c5_g1_i10.p1_615)	109.0	243.0	0.448559670781893																				2.02258e-19	0.773217	243.0	10.0	1.38145	2.97119	2.02469	1.019587015555304e-15	True	7S33M4085N14M
TTGGTATAAAAGATGGGCTACAGCAAA	TATTCTGCTCAATACCACAGATCTGCT	(octopus_NC_068985.1_16746427) (octopus_trinity_TRINITY_DN45464_c9_g3_i1.p1_299)	486.0	2153.0	0.2257315373896888																				3.09824e-14	0.197331	2153.0	15.0	3.91441	1.45053	1.20715	1.0809941800488204e-10	True	54M
TTGGTATAAACCACAGGTCTTTCACTG	TAGGATGTATTGGAGAAAATGTCTTGA	(octopus_NC_069003.1_36397344)	66.0	207.0	0.3188405797101449																				3.92786e-09	0.53491	207.0	11.0	1.15097	0.362319	0.362319	8.501663809859647e-06	True	54M
TTGGTATAAGATCAAATCCTGTTCCCC	CACTTCCATCTTGCCAGCATTCAGCTC	(octopus_NC_068982.1_186646535) (octopus_trinity_TRINITY_DN45653_c4_g4_i2.p1_82)	61.0	320.0	0.190625																				1.62573e-06	0.446032	320.0	10.0	1.48326	0.5625	0.425	0.0025787197659358	True	54M
TTGGTATAAGTATATTAAGCGGTCGAT	TTACAAGATCACTGTCAAGTGCTTCCG	(octopus_NC_068983.1_134501012) (octopus_trinity_TRINITY_DN49691_c7_g1_i1.p1_473)	148.0	423.0	0.3498817966903073																				1.64897e-35	0.81685	423.0	12.0	1.21682	0.449173	0.416076	1.7756501204788755e-31	True	54M
TTGGTATAATTGCGAGACTGATGAGAT	GAATCTTCTTTGACTATATTGGCATTT	(octopus_NC_068982.1_110361880) (octopus_trinity_TRINITY_DN45595_c8_g2_i7.p1_36)	231.0	604.0	0.3824503311258278																				1.6237e-13	0.414061	604.0	15.0	1.26608	0.43543	0.428808	5.342336094723482e-10	True	54M
TTGGTATAATTGGTAATGTTGGTCGTT	GTAACGCTAGTAGACACGCTAGGTGTA	(octopus_NC_068996.1_51339340) (octopus_trinity_TRINITY_DN46759_c6_g2_i2.p1_42)	85.0	640.0	0.1328125																				7.98946e-12	0.378688	640.0	13.0	0.855159	0.182812	0.171875	2.2642528309874865e-08	True	54M
TTGGTATACAATATTACTGTCATTGCC	GTTTGTCTCTGGTACCACAGTATGGCA	(octopus_NC_068987.1_19607836) (octopus_trinity_TRINITY_DN55779_c3_g1_i14.p1_1450)	107.0	326.0	0.3282208588957055																				7.52954e-13	0.560209	326.0	12.0	0.99783	0.40184	0.386503	2.340179218301505e-09	True	54M
TTGGTATAGGTCCGAAGAGCAAACTTG	ACAGCAGCCGCAGTGGTCCCTGACCAC	(octopus_NC_069003.1_23622139) (octopus_trinity_TRINITY_DN56295_c0_g2_i1.p1_232)	64.0	131.0	0.4885496183206106																				5.60743e-07	0.640741	131.0	7.0	1.17083	0.603053	0.564885	0.0009441837375172	True	54M
TTGGTATATATTATGCTTTTAAACAAA	CCACGTCTATAAGAGATGTTATTTCTG	(octopus_NC_068994.1_16492951)	89.0	326.0	0.2730061349693251																				8.94775e-13	0.539125	326.0	12.0	1.01102	0.41411	0.355828	2.7627749639151667e-09	True	54M
TTGGTATATGGATTACACAAAAGTCCT	GTAGCACATTCCATATGAGTTTGCAGA	(octopus_NC_068997.1_19293382) (octopus_trinity_TRINITY_DN47000_c2_g1_i3.p1_201)	102.0	1193.0	0.085498742665549																				1.467e-07	0.34315	1193.0	13.0	0.637675	0.119866	0.112322	0.0002654299110272	True	54M
TTGGTATCCCAGGTATAATGTTTTATT	TTGAATTCTCTCAATTTTGATTATTTG	(octopus_trinity_TRINITY_DN53258_c1_g1_i6.p1_190)	336.0	738.0	0.4552845528455284																				2.8226e-13	0.380824	738.0	13.0	1.38938	2.06775	1.97425	9.098850005642411e-10	True	12S42M
TTGGTATCTCTGGTATAATGGTTTATT	TTGAATTCTCTCAATACTGATTATACG	(octopus_trinity_TRINITY_DN53258_c1_g1_i4.p1_154)	59.0	273.0	0.2161172161172161																				1.1458e-06	0.396626	273.0	9.0	1.07903	0.388278	0.351648	0.0018537828615604	True	12M372N42M
TTGGTATGAATAAACTACCCCGAAGTC	TTCCGTGGTTAACTGTGATTTTGCGGA	(octopus_NC_069010.1_1290072) (octopus_trinity_TRINITY_DN56171_c0_g1_i3.p1_320)	191.0	411.0	0.4647201946472019																				2.49925e-06	0.310385	411.0	15.0	1.19287	0.510949	0.50365	0.0038677467154062	True	54M
TTGGTATGAGCATGTGAGTGTGTGCAA	GCTCGTATGTGTGCACGCTCATATGTG	(octopus_NC_068996.1_27340902)	66.0	515.0	0.1281553398058252																				1.87436e-13	0.402913	515.0	13.0	1.86074	0.96699	0.96699	6.13336837114269e-10
TTGGTATGATGACGATTCGTTTAATAC	AGCGCCTGATTCATCAGTTACTTCTTT	False	895.0	4563.0	0.1961428884505807																				9.50739e-74	0.423333	4563.0	13.0	1.18206	3.07473	2.63664	2.762642259635341e-69	True	32M2567N22M
TTGGTATGTAATACTTGAAGGTGTTAA	CCAAATAAACTTGTCTTGCACCCACTG	False	1208.0	4371.0	0.2763669640814459																				4.38033e-14	0.148562	4371.0	15.0	1.20034	3.21048	3.18691	1.5101846852911167e-10	True	36M4177N18M
TTGGTATGTATGTTTGAAAGGCACATA	TTTTAAATCAGGTTCCATGGATTTCTC	(octopus_trinity_TRINITY_DN51127_c10_g1_i5.p1_1531)	27.0	57.0	0.4736842105263157																				8.6953e-07	0.9375	57.0	6.0	1.21907	0.526316	0.526316	0.0014290177570963
TTGGTATGTGTGTGTGTATGCGTGCGT	GTGCATACACACACATCTTTTACCTTT	(octopus_NC_068987.1_174978)	151.0	488.0	0.3094262295081967																				1.22062e-08	0.414096	488.0	13.0	1.38795	0.407787	0.407787	2.5040088666557434e-05	True	54M
TTGGTATTAATCGTGTTGGTCATGATG	ATGATGCTGGATAGTAGTAGTAGACTC	(octopus_NC_068986.1_29920434)	219.0	784.0	0.2793367346938775																				9.83497e-08	0.262406	784.0	15.0	2.19002	4.2449	2.27551	0.0001817206312332	True	54M
TTGGTATTCATGCTCTTTGATGTGGGC	TCTTTCGGAAGCAGACATCCTGGATAT	(octopus_trinity_TRINITY_DN55316_c8_g1_i20.p1_24)	49.0	475.0	0.1031578947368421																				1.65506e-06	0.391133	475.0	13.0	0.851854	2.05474	1.72632	0.0026223330705132	True	26M135N28M
TTGGTATTCCTTGTCTCTCTCTTCTTG	AGTCATGTCTCTAATATAATGACCACC	(octopus_NW_026418042.1_296) (octopus_trinity_TRINITY_DN43370_c0_g1_i21.p1_244)	968.0	8704.0	0.1112132352941176																				7.3896000000000015e-19	0.156884	8704.0	14.0	0.855745	0.167165	0.154986	3.5918938423423286e-15	True	54M
TTGGTATTCTTGCAACCGTGCTCGCAG	GCATTTTGCATTTCACACTCGTTTATA	(octopus_NW_026417679.1_8167) (octopus_trinity_TRINITY_DN56127_c3_g1_i19.p1_2637)	2067.0	5368.0	0.3850596125186289																				2.11497e-112	0.390874	5368.0	9.0	1.28671	0.862146	0.833644	1.0806353886860117e-107	True	54M
TTGGTATTGATGTTGGTGTTGCTACTG	TCTACCAAGGGTGCTGGATCAGTTGGT	(octopus_NC_068987.1_103965844)	114.0	500.0	0.228																				2.85263e-09	0.468862	500.0	13.0	1.14647	0.334	0.318	6.265209234828113e-06	True	54M
TTGGTATTGCAGTGTTGGCCGAGTTAT	AAGACACCGGTGTGCCAGGAGTGGATA	(octopus_NC_068997.1_26787800) (octopus_trinity_TRINITY_DN55961_c4_g1_i7.p1_8972)	37.0	153.0	0.2418300653594771																				2.22028e-08	0.651282	153.0	8.0	1.61472	0.666667	0.666667	4.422951442176079e-05	True	54M
TTGGTATTGCGGAACTGGAGTGGAGAG	AAAACACTGGAGATGTAGGTGTCGTCA	(octopus_NC_068985.1_51119207) (octopus_trinity_TRINITY_DN50901_c9_g1_i9.p1_1472)	209.0	624.0	0.3349358974358974																				4.11541e-10	0.324176	624.0	13.0	1.12425	0.713141	0.713141	9.87083010197125e-07	True	54M
TTGGTATTTAGGCAGTGTGTTACATAT	CCCATGGCCTCAATAATTACAGGTATA	(octopus_NC_068994.1_30239988) (octopus_trinity_TRINITY_DN54986_c9_g4_i1.p1_216)	62.0	321.0	0.1931464174454828																				1.03393e-06	0.395018	321.0	11.0	3.3855	5.39564	5.06854	0.0016823663323178	True	54M
TTGGTATTTCTCATACACACTGAAGCA	ACCGAACGTAACACTACTCGATGGCGA	(octopus_NC_068989.1_70040358) (octopus_trinity_TRINITY_DN54572_c0_g1_i10.p1_4606)	100.0	257.0	0.3891050583657587																				1.15221e-09	0.503439	257.0	10.0	1.7963	1.00389	1.00389	2.639299795190612e-06	True	54M
TTGGTATTTGCTATAGCCTTTACGTTT	GGTAAACGTTGGCGATGCCGCCTGGTC	(octopus_NC_069006.1_24527789) (octopus_trinity_TRINITY_DN50671_c6_g3_i9.p1_5746)	131.0	477.0	0.2746331236897275																				2.60361e-09	0.416157	477.0	13.0	1.16983	0.312369	0.312369	5.744742606046964e-06	True	54M
TTGGTATTTTGTTTTGTTGCTTGTGAA	GATGTGCCGATGGAAACGCTGCTGGTA	(octopus_NC_069005.1_32314475) (octopus_trinity_TRINITY_DN45877_c10_g2_i1.p1_241)	525.0	2551.0	0.2058016464131713																				4.91826e-45	0.385252	2551.0	13.0	1.11156	0.260682	0.25833	7.28531415989689e-41	True	54M
TTGGTCAAAAATATTCTGTCCAAAATC	TAGCCTGGGTCTCTTGCTTTCTTTTGG	(octopus_NC_069002.1_27786891) (octopus_trinity_TRINITY_DN55723_c0_g1_i28.p1_460)	92.0	265.0	0.3471698113207547																				8.966299999999999e-21	0.829912	265.0	13.0	1.09861	0.373585	0.373585	4.902323472762956e-17	True	54M
TTGGTCAAAAGCTCTTGAAAGGAAGCA	AGCGAATGTGCTAATGAAAGGAATTGC	(octopus_NC_068984.1_137297870) (octopus_trinity_TRINITY_DN42980_c3_g1_i7.p1_1159)	127.0	730.0	0.173972602739726																				4.9943e-20	0.60174	730.0	13.0	0.955877	0.213699	0.210959	2.611978410852521e-16	True	54M
TTGGTCAACAATTTTATACTTTCTACA	GTGGTCCTATATAATGGCTCAATATTT	(octopus_NW_026333017.1_161)	104.0	703.0	0.1479374110953058																				3.34089e-08	0.417758	703.0	13.0	1.67944	0.593172	0.578947	6.52154205003991e-05	True	54M
TTGGTCAACAGCAATATTTGATGGTGC	ACACACCAGTACAGGCCCATTACCTTG	(octopus_NC_068984.1_108359284) (octopus_trinity_TRINITY_DN54042_c1_g1_i3.p1_1486)	56.0	191.0	0.2931937172774869																				3.37375e-08	0.602699	191.0	10.0	1.00637	0.314136	0.314136	6.582673444141985e-05	True	54M
TTGGTCAACAGCTACTACAGTAACTAT	ATATTCTTTTTGCGTAACAGCTGCTGG	(octopus_NC_069002.1_37691928) (octopus_trinity_TRINITY_DN55743_c1_g1_i11.p1_349)	439.0	949.0	0.4625922023182297																				3.94972e-35	0.342314	949.0	9.0	1.26153	0.573235	0.511064	4.191638491557247e-31	True	54M
TTGGTCAAGTACGTATCTGTATTTTTC	AGTTTCAGAGGAGGAGTAGACATTAGA	(octopus_NC_068989.1_20970151) (octopus_trinity_TRINITY_DN54364_c2_g2_i5.p1_379)	163.0	401.0	0.4064837905236907																				1.59086e-19	0.669305	401.0	10.0	1.11406	2.49626	2.49626	8.07011761970289e-16	True	54M
TTGGTCAATCCAGGGTTAAATACTCTA	TTTGTGTTATGTTCAAACCAACTGGAT	(octopus_NC_068999.1_6992010)	57.0	136.0	0.4191176470588235																				2.02807e-14	0.848958	136.0	11.0	1.19308	0.448529	0.448529	7.180491702129198e-11	True	54M
TTGGTCAATCGTTTTTGGTTTGTAGGT	GTAAATATCGACATTTCTGCAGAAACT	(octopus_NC_068986.1_90834655)	138.0	549.0	0.2513661202185792																				9.46627e-19	0.465324	549.0	13.0	0.942386	0.28051	0.275046	4.570314018221416e-15	True	54M
TTGGTCAATTGATTGCGCTTTGACTGT	TCTAAACTATATAATTCGTTTCATGGT	(octopus_NC_068997.1_50627904)	74.0	260.0	0.2846153846153846																				2.08604e-07	0.49032	260.0	14.0	0.896194	4.33077	1.15385	0.0003704757138918	True	18M2I34M
TTGGTCACAGCCCTGACATCAGTGCCA	TTTTGTTGTAGGAGAAGTTTTATGATG	(octopus_NC_069009.1_10274012) (octopus_trinity_TRINITY_DN48232_c0_g1_i19.p1_126)	2616.0	10577.0	0.247329110333743																				5.67919e-40	0.152696	10577.0	14.0	3.39119	2.39227	2.34131	7.170596758121734e-36	True	50M4S
TTGGTCACATCTTCCTTTATATTTGCA	CTCGTTGTAATCAATACAAGTGTTATT	False	6418.0	30267.0	0.2120461228400568																				5.74725e-75	0.13304	30267.0	5.0	1.07829	0.927578	0.91608	1.704484633621473e-70	True	16M277N38M
TTGGTCACATTCCTCTACATTGTTTGG	CCTTATTTCTTTGTCTTTCTCCTCCAG	(octopus_NC_068982.1_187253016) (octopus_trinity_TRINITY_DN52651_c6_g2_i17.p1_775)	182.0	481.0	0.3783783783783784																				1.70766e-38	0.765794	481.0	13.0	1.19732	0.417879	0.417879	2.049845734535763e-34	True	54M
TTGGTCACCAAAGGTCTGGCCACAAAG	TCCTGACACATTGCTTCAGGTAGGATA	False	38.0	180.0	0.2111111111111111																				3.99741e-19	0.978723	180.0	6.0	1.12365	0.355556	0.338889	1.976866584720678e-15	True	54M
TTGGTCACCAAGACTGCATCTTGCTAC	AAAACCAACTCCTGGCCGTAGGAGTCC	False	138.0	793.0	0.1740226986128625																				1.67739e-17	0.430783	793.0	13.0	1.52442	3.91047	2.60025	7.449440415453517e-14	True	16M3805N38M
TTGGTCACCGGATCCTTGTCATCAGTG	TTGCTGGCCTTTTCTAGAGTGGAACAC	(octopus_trinity_TRINITY_DN55960_c5_g5_i23.p1_162)	274.0	679.0	0.4035346097201767																				2.74546e-06	0.281155	679.0	13.0	1.25776	0.458027	0.446244	0.0042246463085789
TTGGTCACCTCAGGGCTGTTAGCAGTC	ATGCATGCACCGCGAGAGTTGCTTGCT	(octopus_NC_069008.1_17611832) (octopus_trinity_TRINITY_DN56503_c4_g2_i7.p1_3957)	210.0	822.0	0.2554744525547445																				7.82671e-24	0.515518	822.0	13.0	1.24388	0.310219	0.310219	5.067317996148017e-20	True	6S48M
TTGGTCACGTCAGGTACAGCATAATCA	CGGGAATCATTGGTGCAACCACCTCTG	(octopus_trinity_TRINITY_DN54918_c6_g3_i9.p1_147)	167.0	444.0	0.3761261261261261																				1.13052e-06	0.438425	444.0	6.0	2.04408	7.14414	5.92793	0.0018304500584737	True	20M18790N34M
TTGGTCACGTGGAGGGGCCTGAGTTTG	CCCTTCCCGAGCACAATCTTCATGGAC	(octopus_trinity_TRINITY_DN48542_c7_g1_i5.p1_421)	438.0	1218.0	0.3596059113300492																				5.30898e-20	0.358142	1218.0	14.0	1.32584	0.446634	0.440066	2.771994071699203e-16	True	18M3076N36M
TTGGTCACTCAAGGGTGTGTTCATAAG	TCTCTGACAAAAGGTTTGTTCTTCTTA	(octopus_NC_068989.1_48497502)	417.0	861.0	0.4843205574912892																				2.0100099999999999e-78	0.911988	861.0	15.0	1.16537	5.92218	1.98374	6.340750852921772e-74	True	37M2I15M
TTGGTCACTGGCCCAGATTCCAGGCTG	ATGCTGCTGATGTTTCCTCACCAAACT	(octopus_trinity_TRINITY_DN53526_c3_g2_i11.p1_2405)	120.0	346.0	0.3468208092485549																				8.44964e-12	0.563098	346.0	12.0	1.49423	0.615607	0.612717	2.3891592759791868e-08
TTGGTCAGAAGAGGTGTAGAGGAACCA	CCTGGAATAATTGCGAGTAGGTTGCCC	(octopus_NC_068990.1_88154504) (octopus_trinity_TRINITY_DN45029_c6_g1_i5.p2_60)	128.0	794.0	0.1612090680100755																				3.8046e-07	0.249685	794.0	13.0	1.09883	0.232997	0.229219	0.0006541678536958	True	54M
TTGGTCAGCATTTCAACCAAGCTCTTC	TTCAGCTTGGCTGAATTCACTATCATC	(octopus_NC_068992.1_8589096)	81.0	234.0	0.3461538461538461																				4.5085e-11	0.595629	234.0	12.0	1.07898	0.367521	0.367521	1.1901422747142444e-07	True	54M
TTGGTCAGGATGCTGCTTACTTCCTCC	ACCTCCGAATCAGACACCAATTGCTTG	(octopus_NC_069007.1_18040612) (octopus_trinity_TRINITY_DN47641_c7_g4_i1.p1_1062)	27.0	56.0	0.4821428571428571																				2.87241e-09	1.0	56.0	4.0	1.11114	0.982143	0.982143	6.306592600501197e-06	True	3S51M
TTGGTCAGTGCTGCTTTATAGGTGGTT	GTTCGTTCAACAGGTGACTGTACTGGT	(octopus_NC_068989.1_82005008) (octopus_trinity_TRINITY_DN56001_c2_g1_i3.p1_816)	128.0	504.0	0.2539682539682539																				3.40005e-07	0.334482	504.0	14.0	1.09445	0.313492	0.309524	0.0005881344127214	True	54M
TTGGTCAGTGGTGGTGGTGGTGGTTGT	TCTTGTTGTTGTGGACGTGGTTAACAG	(octopus_NC_068988.1_87580062)	327.0	973.0	0.3360739979445015																				9.28495e-16	0.424114	973.0	13.0	1.32232	4.27646	2.16033	3.641865345373414e-12	True	54M
TTGGTCAGTTGTAGTGTGTGCGTGGTG	TGATGCGAGGGGATTGGTGTGATGTGA	(octopus_NC_068989.1_45214015)	258.0	1178.0	0.2190152801358234																				1.25566e-22	0.435014	1178.0	15.0	2.8392	1.94397	1.75806	7.618288061747074e-19
TTGGTCATATGGAGAAGTGTGAGGTTG	ATGAAATATATCCTTTTCAACGTTCAT	(octopus_trinity_TRINITY_DN56334_c1_g1_i8.p1_7243)	253.0	1350.0	0.1874074074074074																				8.534190000000001e-28	0.35181	1350.0	15.0	1.16067	0.600741	0.51037	6.722174603018535e-24	True	33M3707N21M
TTGGTCATCGTTGCCTGAATACTTGTG	TCTGAATACTATACCCTTACCAGAAAT	(octopus_NC_068983.1_35219153) (octopus_trinity_TRINITY_DN56581_c7_g3_i4.p1_1822)	9169.0	31536.0	0.2907470826991375																				2.96777e-202	0.198117	31536.0	11.0	1.18609	0.937627	0.927955	3.543488454651762e-197	True	54M
TTGGTCATCTGCTTGTGTAATGTCGTC	ACAAACTTCTTCAGTTCACTATTCATA	(octopus_NC_069001.1_1391596) (octopus_trinity_TRINITY_DN45125_c4_g1_i14.p1_3015)	126.0	507.0	0.2485207100591716																				7.0564e-08	0.386425	507.0	15.0	0.996731	0.282051	0.282051	0.0001326082708298	True	51M3S
TTGGTCATGACGATGATGCTGGTTAGT	AGTTCAGTCTCCATGGCCGCATTTGTT	(octopus_NC_068989.1_58295811)	357.0	961.0	0.3714880332986472																				2.85182e-21	0.624205	961.0	15.0	2.02201	9.27055	7.49948	1.6033788050265537e-17
TTGGTCATGTGATTGATATCACTTAAA	ATAGGATTTTGGTCAGGGGGTATCACT	(octopus_NC_068994.1_54984647)	28.0	91.0	0.3076923076923077																				2.01273e-08	1.0	91.0	6.0	1.13396	0.351648	0.351648	4.028802883200906e-05	True	54M
TTGGTCATTATTTAATCGCACCTAGAG	GAATGAGGGTTTGAACTCAGCCCAAAC	(octopus_NC_069007.1_13697677)	1128.0	4076.0	0.2767419038272816																				4.09612e-91	0.437402	4076.0	15.0	1.18152	4.30177	1.17419	1.5863184474439416e-86	True	31M2D23M
TTGGTCATTGTTAATATATATATATAT	ATTTTAAGTACTTGGGCCACAGAACTT	(octopus_NC_068984.1_133525800)	348.0	2090.0	0.1665071770334928																				1.22508e-26	0.314691	2090.0	15.0	1.14883	3.49569	0.796651	9.149372721637216e-23	True	39M2I13M
TTGGTCATTTATGTCCATGTTTTGCAT	ACCATCGGTCAACTTTCTTGAAGCCAT	(octopus_trinity_TRINITY_DN49637_c4_g1_i9.p1_1)	504.0	3108.0	0.1621621621621621																				4.74473e-78	0.545594	3108.0	15.0	1.24833	2.30341	2.2603	1.487553429189311e-73	True	39M2076N15M
TTGGTCATTTTATTGGCATCGATGCCA	TTTTGTTGTAGGAGAAGTTTTATGATG	(octopus_trinity_TRINITY_DN48232_c0_g1_i9.p1_138)	374.0	1693.0	0.2209096278795038																				5.66245e-21	0.340762	1693.0	13.0	2.12722	1.56704	1.54282	3.1293717571305626e-17	True	8S41M5S
TTGGTCCACTAATTCCAACTCAACTCC	CGTTTCTTTTTCCATGAAGTGCGTTTT	(octopus_trinity_TRINITY_DN47779_c12_g1_i15.p1_1072)	253.0	1251.0	0.202238209432454																				1.42833e-28	0.392341	1251.0	15.0	1.30803	0.452438	0.434053	1.164956200869531e-24	True	24M8025N30M
TTGGTCCAGCAGTCAACATCAATTGGG	CATCACCAATGACCAGTGGTCTTTCTT	(octopus_trinity_TRINITY_DN56263_c5_g1_i12.p1_4925)	234.0	900.0	0.26																				9.9927e-32	0.554413	900.0	13.0	1.28899	0.44	0.383333	9.293182966505443e-28	True	33M903N21M
TTGGTCCAGTATTATAATTAATCCGCT	GACCAGTGCGTGTTACAGATTTGCCGT	(octopus_NC_068989.1_80615336) (octopus_trinity_TRINITY_DN52947_c4_g2_i12.p1_1091)	102.0	1688.0	0.0604265402843601																				4.67411e-11	0.650348	1688.0	15.0	0.630141	0.103673	0.100711	1.232006089041679e-07	True	54M
TTGGTCCAGTGAGGTTGTTGAAGTCAA	CATCATATTGTTGGTCCAACAATGGAT	(octopus_trinity_TRINITY_DN51420_c3_g3_i1.p1_647)	35.0	101.0	0.3465346534653465																				2.33589e-08	0.897436	101.0	9.0	0.930935	0.346535	0.346535	4.642026867704491e-05	True	30M903N24M
TTGGTCCCCAGCAGTCAACTGGTACTT	ATTTTGTTGATCCCCAAAATGATGAAA	False	1348.0	3476.0	0.3878020713463751																				0.0	0.909184	3476.0	13.0	1.24201	0.46519	0.429229	0.0	True	54M
TTGGTCCCCCACAATTTACTCTTACTG	TTTTTGGATGGGTTATCATTTTGACTG	(octopus_NC_068984.1_24553249) (octopus_trinity_TRINITY_DN47799_c7_g2_i4.p1_1331)	167.0	615.0	0.2715447154471544																				4.03999e-06	0.30282	615.0	13.0	1.25974	0.476423	0.347967	0.0060790436492175	True	54M
TTGGTCCCGTTCTGAAATCGCCATGAG	CTTATCACTTGTTCCATGACGCTCGTA	(octopus_NC_068989.1_64627389)	69.0	203.0	0.3399014778325123																				2.54697e-06	0.504888	203.0	6.0	1.17525	0.389163	0.389163	0.0039368119986794	True	54M
TTGGTCCCTGTGCTCCTTAATTTGTCC	ATAAGGACCCGTAGTTGAGACCGAAAT	(octopus_trinity_TRINITY_DN55082_c3_g1_i4.p1_1944)	102.0	2012.0	0.0506958250497017																				5.72425e-10	0.24493	2012.0	13.0	0.67287	0.15507	0.119781	1.3523635159394371e-06	True	7S47M
TTGGTCCTAGAAATACATCCCCAAGAA	TCCAAAGGGGTCCAGCTGGCTTTGGAA	(octopus_NC_068985.1_26379134) (octopus_trinity_TRINITY_DN52692_c5_g1_i14.p1_347)	1230.0	5419.0	0.2269791474441778																				3.5284e-164	0.508235	5419.0	15.0	1.13655	0.295257	0.279756	3.0872871372298106e-159	True	54M
TTGGTCCTCAGTTTGAGTTTCACATGG	ATCCCATCATGTAAGTATTAAAGCGAG	(octopus_NC_068997.1_46028444)	81.0	258.0	0.313953488372093																				2.99067e-08	0.473784	258.0	12.0	1.24143	3.96512	2.00775	5.869939420954298e-05	True	36M3D18M
TTGGTCCTGTGTCTGGACTTTCTGCTC	TCACTCGATAGATAAACATTCCTTTGT	(octopus_NC_068982.1_115752203) (octopus_trinity_TRINITY_DN54113_c3_g1_i12.p1_2606)	180.0	1386.0	0.1298701298701298																				2.4644e-50	0.540161	1386.0	5.0	0.863925	0.193362	0.190476	4.241310634361607e-46	True	54M
TTGGTCCTTAATGATCATGAAATCCCC	AACATTAAAGCTCTGGTTAAGGCCTCC	(octopus_NC_068981.1_30311873) (octopus_trinity_TRINITY_DN45809_c2_g1_i1.p1_358)	139.0	564.0	0.2464539007092198																				5.66413e-12	0.395791	564.0	13.0	1.06842	0.296099	0.294326	1.6270664196273657e-08	True	54M
TTGGTCCTTGTATCAATCAAAAATGCA	TCTGCACTTGACAAATTCGATTTATCT	(octopus_trinity_TRINITY_DN50919_c2_g2_i3.p1_192)	1048.0	5800.0	0.1806896551724137																				2.1971e-154	0.449115	5800.0	11.0	0.985395	0.253621	0.23569	1.748612020995349e-149
TTGGTCCTTGTTGCTATTTGCTAATTA	TGATACATCCTCTGGAAGCAGAGACAA	(octopus_NC_069001.1_36853769)	97.0	345.0	0.2811594202898551																				2.03326e-09	0.492671	345.0	15.0	1.07438	0.33913	0.315942	4.538090701897655e-06	True	54M
TTGGTCCTTTACAGTCTATACTGGAGA	GATATACTTCATCTTTATAAATTCTTC	(octopus_NW_026390038.1_78) (octopus_trinity_TRINITY_DN43415_c1_g2_i4.p1_197)	1998.0	13912.0	0.1436170212765957																				2.05039e-38	0.173494	13912.0	15.0	3.64215	1.93531	1.9159	2.4540098322930884e-34	True	54M
TTGGTCCTTTACAGTCTATACTGTAGA	AATTTACTTCATCTTTATAAATTCTAT	(octopus_NC_069008.1_16150276) (octopus_trinity_TRINITY_DN56641_c11_g1_i1.p1_317)	537.0	1240.0	0.4330645161290322																				1.92785e-13	0.490014	1240.0	13.0	1.43544	1.89919	1.86048	6.302543685046403e-10	True	52M2S
TTGGTCCTTTACAGTTCATACTGGAGA	AATGTACTTCATCTTTATAAATTCTTG	(octopus_NW_026382694.1_177)	40.0	584.0	0.0684931506849315																				3.50177e-30	0.857011	584.0	9.0	1.47721	0.813356	0.813356	3.058630188064376e-26	True	1S53M
TTGGTCCTTTCTTATTTGTGTAAAAGA	AGGACCGGAATCACAGAAGGCTTCTTT	(octopus_NC_068984.1_114120033) (octopus_trinity_TRINITY_DN50498_c4_g2_i4.p1_562)	52.0	334.0	0.155688622754491																				4.40717e-07	0.431952	334.0	12.0	0.924303	0.194611	0.194611	0.0007516815312108	True	54M
TTGGTCGAAATAACCTTGGAATCTCCC	AGGTAGTCGACATTCTTTGTACTTTCT	(octopus_NC_069006.1_12132550) (octopus_trinity_TRINITY_DN52647_c7_g2_i2.p1_426)	89.0	329.0	0.270516717325228																				6.11148e-11	0.495317	329.0	13.0	1.01238	0.583587	0.56535	1.5927527087730532e-07	True	54M
TTGGTCGATCATCTAACAGAGCATTTC	CTGCTCCTCCACTTTCAAAGCCAACAG	(octopus_NC_068988.1_9791899) (octopus_trinity_TRINITY_DN55730_c9_g1_i1.p1_2498)	186.0	969.0	0.1919504643962848																				2.82167e-19	0.412231	969.0	13.0	0.974675	0.260062	0.240454	1.4088057772753214e-15	True	54M
TTGGTCGATTCTTCTTCGGAGGAGACG	GCGGCACTTTACGAACTTTCGCCGTCT	(octopus_NC_069000.1_4347696) (octopus_trinity_TRINITY_DN47124_c7_g2_i1.p1_2774)	88.0	288.0	0.3055555555555556																				6.96959e-10	0.521655	288.0	11.0	1.13957	0.395833	0.350694	1.6324920262591547e-06	True	54M
TTGGTCGGCCCGAGGCTATAGCAGAAG	ACACCTGCCCAAGATGCCACGCAGTGA	(octopus_NC_069003.1_25620084) (octopus_trinity_TRINITY_DN53569_c5_g1_i2.p1_60)	63.0	869.0	0.0724971231300345																				9.87012e-09	0.208817	869.0	13.0	3.26399	2.4626	2.44419	2.045301337149716e-05	True	1S53M
TTGGTCGGCCCGAGGCTATAGTAGAAG	ACACTTGCCCACGGTGCCATGCAGTGG	(octopus_NC_069000.1_7613486) (octopus_trinity_TRINITY_DN44516_c10_g2_i4.p1_11)	1249.0	8016.0	0.155813373253493																				5.28694e-16	0.112607	8016.0	15.0	4.97574	1.78867	1.57859	2.111376630069085e-12	True	54M
TTGGTCTACTTCATGTTCTTGCTGTCA	TCAAATCTAAGTATAGTAGCTCTGCTC	(octopus_trinity_TRINITY_DN45979_c0_g1_i9.p1_43)	243.0	964.0	0.2520746887966805																				7.35059e-22	0.353967	964.0	11.0	1.26437	4.42739	1.60477	4.276108576839097e-18	True	17M45N37M
TTGGTCTATCTTTTGATGTTGGTGGTG	GTGTTGTATCCCTAGTTGGTTTTGGTG	(octopus_NC_068983.1_116156865) (octopus_trinity_TRINITY_DN56139_c4_g1_i8.p2_98)	71.0	387.0	0.1834625322997416																				6.64441e-06	0.260766	387.0	15.0	1.64348	0.697674	0.674419	0.0096976270773937	True	54M
TTGGTCTCCAGATTTCATCCACATCAT	ATTCATCTCCACTATCTTGCCAAATCG	(octopus_NW_026318723.1_1207) (octopus_trinity_TRINITY_DN48901_c14_g2_i1.p1_455)	2731.0	19901.0	0.1372292849605547																				0.0	0.373962	19901.0	11.0	0.905358	0.188382	0.17768	0.0	True	54M
TTGGTCTCGTCAATCTCAGCTTGGTAC	ATCGCTTTAATGGGTTCGATGTTAAAA	(octopus_NC_069001.1_8991918) (octopus_trinity_TRINITY_DN48107_c13_g3_i13.p1_312)	4238.0	11850.0	0.3576371308016877																				0.0	0.618621	11850.0	12.0	1.26157	1.50498	1.49958	0.0	True	54M
TTGGTCTCTCTAGCATTTCGAGAAATC	CCGGAGCACTAATGAAACCCATATCAA	(octopus_trinity_TRINITY_DN51843_c7_g1_i6.p1_260)	74.0	168.0	0.4404761904761904																				2.32631e-15	0.846821	168.0	9.0	1.61668	1.03571	0.97619	8.860487112566936e-12	True	9M478N45M
TTGGTCTGATCAACAGAGCAGCCAGCT	CATGAAATTAACATACAAATGGCTGAG	(octopus_NC_068995.1_10620139)	57.0	259.0	0.22007722007722																				1.65223e-08	0.514286	259.0	13.0	0.962917	0.393822	0.293436	3.33958036597643e-05	True	54M
TTGGTCTGCTGTCTTTCATACACTTAA	GTGTGTGTATGTATGTGTGTGTATGTA	(octopus_NC_068981.1_8320795)	126.0	1129.0	0.1116031886625332																				7.3857e-09	0.301347	1129.0	15.0	1.10645	0.31178	0.291408	1.5525521506126116e-05	True	54M
TTGGTCTGTCACCAAATGAGCAGCTTC	CTTAGGAATGTCACACTTACTGACTGC	(octopus_NC_068985.1_30795657) (octopus_trinity_TRINITY_DN43915_c7_g1_i9.p1_928)	125.0	342.0	0.3654970760233918																				1.35503e-16	0.601876	342.0	11.0	1.82249	1.02924	1.02924	5.651318936074482e-13	True	54M
TTGGTCTGTGACAGTCTGTCATGGTTC	ACTGGTTTTTGGGACTGGTTTTGTGCA	(octopus_NC_068984.1_16375013)	191.0	2129.0	0.0897134805072804																				4.5897099999999995e-20	0.157296	2129.0	15.0	1.50624	0.654767	0.633161	2.4058889960663193e-16
TTGGTCTGTGATTGTGGAGGGCTTGCC	TGCGCAGTATATCGCTGACGTAGGGAT	(octopus_NC_068999.1_53784286) (octopus_trinity_TRINITY_DN47530_c7_g1_i45.p1_421)	206.0	819.0	0.2515262515262515																				2.1111e-22	0.471436	819.0	13.0	1.15476	0.335775	0.299145	1.2660068159621573e-18	True	54M
TTGGTCTTATCGGGACACATAAAGGTA	TTTTCTGGACAATTCAATTTAGGACAG	(octopus_trinity_TRINITY_DN44896_c11_g1_i4.p1_135)	12947.0	27519.0	0.4704749445837421																				2.74044e-42	0.108052	27519.0	11.0	1.29569	0.526291	0.516043	3.730714024992086e-38	True	40M14S
TTGGTCTTCAGTGCTCAGAATATCAGC	ATCTTCGAGAGGATCTGACACAGTATC	(octopus_NC_068994.1_47723189) (octopus_trinity_TRINITY_DN51944_c1_g1_i16.p1_742)	198.0	620.0	0.3193548387096774																				4.1638200000000004e-18	0.446459	620.0	9.0	2.77859	0.983871	0.983871	1.927219834618165e-14	True	54M
TTGGTCTTCATTAGACCAGGTGAGGAG	GTGTGTTTCTACTTCATGGATTATCTC	(octopus_NW_026369093.1_170)	123.0	410.0	0.3																				3.10077e-07	0.386364	410.0	11.0	1.70333	0.729268	0.692683	0.0005391313957576	True	54M
TTGGTCTTCCTCTTCCTCCTCCTCCTC	CCCGTCTCGCCGATTCCTTTCTGTTTC	(octopus_NC_069009.1_2105227)	657.0	3285.0	0.2																				2.24302e-56	0.5475	3285.0	13.0	1.46039	0.768037	0.461796	4.52032605421863e-52	True	54M
TTGGTCTTCTGAATCTCCTTTTGTCCA	ATATATATTTATATATATATATATAAT	(octopus_NC_068983.1_42404569)	65.0	394.0	0.1649746192893401																				4.28039e-11	0.42132	394.0	13.0	2.73215	0.916244	0.908629	1.1324387710557153e-07	True	54M
TTGGTCTTCTGGATTATCTGTTACAGT	TGAAAATTTTGATGGCCAAAAGACCTC	(octopus_NC_068985.1_78537577) (octopus_trinity_TRINITY_DN55922_c7_g1_i9.p1_49)	144.0	501.0	0.2874251497005988																				7.96589e-14	0.480017	501.0	9.0	1.27193	0.39521	0.371257	2.688378689661397e-10	True	53M1S
TTGGTCTTGTCATTGAGGTTGACCTGT	TTGGCTATGTCTTGTTTTCCTTTGTGA	(octopus_trinity_TRINITY_DN54205_c2_g3_i2.p1_198)	98.0	305.0	0.321311475409836																				1.22441e-08	0.524344	305.0	11.0	1.18927	0.6	0.560656	2.511381146693196e-05	True	15S39M
TTGGTCTTGTTGAAGAGAGGAATTGGT	GACATCGTTAGTGAGACCAACAGGATG	(octopus_NC_069008.1_4331938) (octopus_trinity_TRINITY_DN54412_c8_g6_i5.p1_498)	112.0	344.0	0.3255813953488372																				1.05936e-08	0.446917	344.0	10.0	1.21021	0.386628	0.386628	2.187885174692088e-05	True	54M
TTGGTCTTGTTGAGCAAAGGGACTGTG	TCGCTGCTGCTGCTGGTCTGGTTTCCT	(octopus_trinity_TRINITY_DN49690_c5_g3_i4.p1_165)	95.0	487.0	0.1950718685831622																				2.08509e-06	0.384437	487.0	13.0	1.55139	5.03696	3.7269	0.0032599644605144	True	33M2791N21M
TTGGTCTTGTTGCTGCTGCTGCTGCTG	CTGCCGCTGCCGCTGCTGCTGCTGCTG	False	46.0	143.0	0.3216783216783216																				4.03716e-12	0.717949	143.0	8.0	1.66754	2.27972	2.27972	1.1753248247039148e-08	True	54M
TTGGTCTTTGCTAATCATTCTTCCTAG	ACAGAATAACAAATAGGAAGAATTGTT	(octopus_NC_068982.1_178030641)	135.0	863.0	0.1564310544611819																				1.09518e-08	0.303993	863.0	15.0	0.924932	0.21321	0.19467	2.2579439757472785e-05	True	54M
TTGGTCTTTTGTGTTTAGATTCATTGC	TTTGAACTTTTTGATAATTGTCAGCTT	(octopus_NC_068986.1_7057729) (octopus_trinity_TRINITY_DN45070_c6_g1_i5.p1_1010)	102.0	468.0	0.2179487179487179																				1.57782e-06	0.361666	468.0	15.0	1.20024	0.474359	0.450855	0.0025068635761887	True	49M5S
TTGGTCTTTTTCAATCTAAAATTAGTA	TTTTACATAGGTGTGTCTATATATATA	(octopus_NC_068987.1_64764045)	31.0	64.0	0.484375																				1.93614e-08	0.969697	64.0	6.0	1.20062	0.546875	0.546875	3.88314041261281e-05	True	54M
TTGGTGAAAGACACTTGTTTAAAGTGC	CACACACGAGATTGAACCTGATGCTAT	(octopus_NC_069000.1_1439567)	42.0	88.0	0.4772727272727273																				6.1512e-13	0.977273	88.0	8.0	1.21163	0.534091	0.534091	1.926582990046116e-09	True	54M
TTGGTGAAATGTCGATAGAGTGAAAGC	TTCACTATGTTTCTCCGTAGTCGCAGT	(octopus_NC_068991.1_23157082) (octopus_trinity_TRINITY_DN53342_c6_g1_i6.p1_84)	96.0	748.0	0.1283422459893048																				1.22205e-14	0.510417	748.0	13.0	0.624972	0.17246	0.15107	4.4025563615367646e-11	True	54M
TTGGTGAACAAAATCATTATTTTGTTT	TGCATATTTCAGAAATCTTTGCATTTT	(octopus_NW_026313868.1_54) (octopus_trinity_TRINITY_DN56155_c2_g1_i21.p1_337)	256.0	1428.0	0.1792717086834734																				4.85638e-11	0.245544	1428.0	14.0	1.59621	0.936975	0.910364	1.278161047970079e-07	True	54M
TTGGTGAACTGTATTAAGCCTCAAAAC	CACCCCCACTTGGGCAAAAACTATAGA	(octopus_NC_069002.1_37521658) (octopus_trinity_TRINITY_DN48635_c1_g1_i2.p1_115)	20.0	77.0	0.2597402597402597																				1.16922e-07	0.952381	77.0	5.0	1.01467	0.298701	0.298701	0.0002141436550207	True	1S53M
TTGGTGAAGGATTTTCCTTGGTTGGAG	AGCCCTCCCTGCTGCTCCTGTCGTCAA	False	82.0	474.0	0.1729957805907173																				1.38444e-07	0.395478	474.0	13.0	1.11239	0.301688	0.280591	0.0002512771423423	True	31M227N23M
TTGGTGACATCGTTAGTGAGACCAACA	GGATGGGTTTGTTGTGAGGGGTTAAGG	(octopus_NC_069008.1_4331916) (octopus_trinity_TRINITY_DN54412_c8_g6_i6.p1_1286)	84.0	297.0	0.2828282828282828																				4.9541e-06	0.406454	297.0	9.0	1.16039	0.343434	0.340067	0.0073624124135332	True	54M
TTGGTGACCATGTAACAGGGAATGGTA	CTAGATCTGTTTTCTTTCTAAAAGGTA	(octopus_trinity_TRINITY_DN48268_c3_g1_i5.p1_341)	228.0	1044.0	0.2183908045977011																				1.28902e-38	0.421747	1044.0	9.0	1.36397	1.5728	1.49042	1.554287687666197e-34
TTGGTGACCATGTATCAGGGATCAATT	CTGTGTTCACCTTTTGATGCCTAGATT	(octopus_trinity_TRINITY_DN51587_c0_g1_i13.p1_434)	264.0	1315.0	0.2007604562737642																				3.99993e-06	0.121516	1315.0	13.0	1.8153	5.79544	5.54905	0.0060222191303307
TTGGTGACCATGTATCAGGGATTGGTT	CATCCTTTAGGTTTTGTTTTCTCTTCA	(octopus_trinity_TRINITY_DN51587_c0_g1_i1.p1_584)	203.0	689.0	0.2946298984034833																				9.13914e-17	0.459585	689.0	9.0	1.09985	2.46589	2.15239	3.857651474867499e-13	True	27M12569N27M
TTGGTGACGAATGGAAAACCAACATAT	CTGCCATAATAGGAATTCTTGGTGGCT	(octopus_NW_026357956.1_157) (octopus_trinity_TRINITY_DN54112_c1_g2_i1.p1_221)	1774.0	3678.0	0.4823273518216422																				1.45922e-46	0.302835	3678.0	11.0	1.34648	0.560087	0.547308	2.2551083560844197e-42	True	54M
TTGGTGACGATGCCATGAGCCTTCATT	GATACCCCGGTTGTAAGGAGTATCAGA	(octopus_NC_069005.1_6241704) (octopus_trinity_TRINITY_DN48310_c3_g9_i1.p1_129)	797.0	2227.0	0.3578805568028738																				3.17277e-73	0.492583	2227.0	5.0	1.25898	0.422991	0.406825	9.123875723740264e-69	True	54M
TTGGTGACGGTGAGGAATGTTGTGCTC	CCACCATTTGCCGTGCCGGACTCTGAG	(octopus_trinity_TRINITY_DN55286_c3_g2_i8.p1_269)	143.0	974.0	0.1468172484599589																				5.25358e-08	0.255912	974.0	7.0	1.2082	0.505133	0.478439	0.0001002230691632	True	12M1136N42M
TTGGTGAGAGCACAAGTGTTGAAACAG	ATTTTGAAATAGATCTTGTGAGGGCCA	(octopus_NC_068999.1_46177415)	126.0	298.0	0.4228187919463087																				6.10121e-07	0.554705	298.0	4.0	1.57704	0.550336	0.550336	0.0010227412484216	True	54M
TTGGTGAGATCCAGGCCATGACTGACA	ACGATAAGAGTGTCTGAGTTTCTCATC	(octopus_NC_068994.1_6975028)	88.0	381.0	0.2309711286089238																				3.65473e-06	0.395981	381.0	6.0	2.97079	1.35171	1.31496	0.0055322284325832	True	54M
TTGGTGAGGAAATCAACGAGCTTCTCC	CTATTCCTGAGTAAAATGTCAAGAATG	(octopus_NC_068999.1_54972585) (octopus_trinity_TRINITY_DN53084_c5_g2_i9.p1_870)	227.0	1947.0	0.1165896250642013																				4.35732e-17	0.194056	1947.0	15.0	0.758205	0.160247	0.14792	1.8814681161255626e-13	True	54M
TTGGTGAGTACTTGTCCACTTTTGATA	ATAAAGTGAATGTGAGAGGATTATCAT	(octopus_NC_068985.1_78563338)	23.0	113.0	0.2035398230088495																				6.51223e-06	0.605263	113.0	6.0	0.728951	0.20354	0.20354	0.0095167278128122	True	54M
TTGGTGATACCTCGAAGCCTTCACTGT	TTATTTTCAATGTCAACTTTGGAGGAT	(octopus_NC_069006.1_7840828) (octopus_trinity_TRINITY_DN49574_c6_g1_i1.p1_146)	126.0	414.0	0.3043478260869565																				4.506850000000001e-29	0.804348	414.0	9.0	1.25646	0.355072	0.355072	3.753068534760372e-25	True	54M
TTGGTGATACTCAATCTCAAACCACCC	AGAATTATTCCGCAAGCCTTTGGTGAT	(octopus_NC_068999.1_33400155)	65.0	561.0	0.1158645276292335																				8.66427e-15	0.514614	561.0	9.0	0.735808	0.16221	0.142602	3.1579063375290174e-11	True	54M
TTGGTGATATCGTAAACAACAATAGCA	ATCTGGGCCCCTCTGTAGTACATTGGT	(octopus_NC_068990.1_87352419) (octopus_trinity_TRINITY_DN48238_c7_g1_i9.p1_255)	128.0	335.0	0.382089552238806																				2.59656e-34	0.732587	335.0	9.0	1.12276	0.408955	0.408955	2.673766837357376e-30	True	54M
TTGGTGATATGAACAATCTATATTTGT	CCGAACATTTCGACAGCGGCATATTAA	(octopus_NC_069009.1_4067427) (octopus_trinity_TRINITY_DN42774_c6_g1_i10.p1_88)	2029.0	4564.0	0.4445661700262927																				3.15277e-157	0.438824	4564.0	9.0	1.22265	0.503944	0.491017	2.583268937515775e-152	True	54M
TTGGTGATCATGTTTGGTCGGGACTTG	ATGAACTTGGTGGTTCCATCCTTTTCC	(octopus_NC_068998.1_11623115) (octopus_trinity_TRINITY_DN43111_c12_g1_i1.p1_183)	349.0	1475.0	0.2366101694915254																				3.67942e-07	0.265586	1475.0	10.0	1.13905	0.334237	0.321356	0.0006337263209508	True	53M1S
TTGGTGATGAATTCAGATTTTATTCTA	TTATCTTCCCAGTCAAAGATGTATATG	(octopus_NC_069008.1_5885376) (octopus_trinity_TRINITY_DN49572_c0_g5_i3.p1_36)	46.0	180.0	0.2555555555555555																				5.50217e-06	0.555289	180.0	8.0	0.914387	0.294444	0.288889	0.0081239156862677	True	6S48M
TTGGTGATGAGTGTTTGAAGAGGTACG	CTTTTACAGAACAATCGACAGACAAAT	(octopus_NC_069000.1_26741147)	380.0	1274.0	0.2982731554160125																				9.20155e-55	0.567159	1274.0	15.0	2.1185	1.83595	1.53611	1.7816264064587742e-50	True	53M1S
TTGGTGATGCTCGAGGAATATTCGCAG	AAATAGGGCGGAAGCTTCTGTTTGGAC	(octopus_NC_069000.1_14170229) (octopus_trinity_TRINITY_DN43284_c2_g2_i15.p1_1499)	37.0	77.0	0.4805194805194805																				1.56629e-09	0.883721	77.0	4.0	1.17366	0.571429	0.545455	3.5375644840548244e-06	True	54M
TTGGTGATGGTAGAAGTAGCAGTAACT	GTTGTAGTACTAGTAGTAGTAGTAGTG	(octopus_NC_068995.1_3537607) (octopus_trinity_TRINITY_DN43571_c7_g1_i8.p1_858)	117.0	254.0	0.4606299212598425																				1.0346e-18	0.823129	254.0	13.0	1.29643	1.57087	1.51969	4.982895941218768e-15	True	54M
TTGGTGATGGTGTTGGTTATGGTGTTG	GTTGTCGTCGACGCCATGCTGGTGTAA	(octopus_NC_068983.1_134234063) (octopus_trinity_TRINITY_DN52244_c7_g2_i1.p1_736)	205.0	596.0	0.3439597315436241																				1.61e-15	0.444668	596.0	9.0	1.13053	0.479866	0.431208	6.206833136153925e-12	True	54M
TTGGTGATTCTTTGGTAATGAATTGGT	TCTGAATTCTGTTATTCTCCCAATCAA	(octopus_trinity_TRINITY_DN49572_c0_g1_i14.p1_335)	613.0	1784.0	0.343609865470852																				4.0262e-23	0.27964	1784.0	13.0	1.2349	0.39574	0.389013	2.5101041207342867e-19	True	52M2S
TTGGTGATTTCACAAACAACTGTTACA	TCAAAAATTGAAAGAAGTGTGATGTTT	(octopus_NW_026323868.1_125) (octopus_trinity_TRINITY_DN49330_c4_g1_i1.p1_237)	78.0	286.0	0.2727272727272727																				3.34373e-16	0.57052	286.0	12.0	1.63737	0.797203	0.772727	1.3556503518004741e-12	True	54M
TTGGTGCAAGGAGTCAAGAATTTCATG	ACTTCAGACTCTTGCTCTTTGTTTGAG	(octopus_NC_069005.1_5807709)	457.0	954.0	0.4790356394129979																				3.77505e-88	0.803237	954.0	14.0	1.27613	0.585954	0.566038	1.3952375168140373e-83	True	54M
TTGGTGCAATACCCCTCTCTTAGCATT	CCTATAAACTTCAAGAGTCTCAATGTC	(octopus_NC_068985.1_61444500)	297.0	1234.0	0.2406807131280389																				3.75536e-34	0.466894	1234.0	10.0	1.02705	0.277958	0.269044	3.8434862896902004e-30	True	54M
TTGGTGCACACACATGCAAATTATACA	TACACATCGCTGGCTGCACGTAACATG	(octopus_NC_069008.1_17554507)	191.0	684.0	0.2792397660818713																				3.84768e-11	0.440742	684.0	15.0	1.13927	0.339181	0.339181	1.0225746721205049e-07	True	54M
TTGGTGCAGGTCTACTTGGAATAGATG	GCGTAGGTACTGGCCCAGAAGGTGGCA	(octopus_NC_068982.1_111358622) (octopus_trinity_TRINITY_DN53750_c1_g2_i3.p1_2369)	126.0	828.0	0.1521739130434782																				7.69224e-15	0.529912	828.0	13.0	0.809985	0.171498	0.171498	2.8148311323831405e-11	True	54M
TTGGTGCAGTGTGAATATAAACAATCA	TAAAATCATCAGGGACACATATTAAAG	(octopus_NC_068981.1_12274867) (octopus_trinity_TRINITY_DN48237_c0_g1_i20.p1_95)	61.0	454.0	0.1343612334801762																				5.06545e-11	0.357517	454.0	10.0	0.907926	1.0859	1.03965	1.3306832990902338e-07	True	54M
TTGGTGCATAAGTAGCCAATGGGAAAT	GAATTCGAGGATAAGGTACCAAGTTGG	(octopus_NC_068989.1_16602309) (octopus_trinity_TRINITY_DN54283_c1_g4_i1.p1_80)	3433.0	10072.0	0.340845909451946																				2.55115e-35	0.170058	10072.0	15.0	1.22507	1.08042	1.07834	2.728156531925145e-31	True	54M
TTGGTGCATAGAAATGGGGCGCATCGA	TTGTCGATTGAGCAATCATCACCTGCC	(octopus_NW_026417679.1_4210) (octopus_trinity_TRINITY_DN56127_c3_g1_i17.p1_2397)	919.0	2782.0	0.3303378864126527																				1.38731e-35	0.296293	2782.0	9.0	1.27621	0.765996	0.741193	1.498255154305235e-31	True	2S52M
TTGGTGCCACACATCAGATATTCAACT	ACAGTAGGGTCTTCTTGATCGATAGCT	(octopus_NC_068992.1_27162) (octopus_trinity_TRINITY_DN46445_c4_g1_i6.p1_1596)	28.0	62.0	0.4516129032258064																				3.45099e-07	0.87605	62.0	5.0	1.34431	0.580645	0.580645	0.0005964955466642	True	54M
TTGGTGCCTTATCAGTTTTTGGAGTCT	GGGCCTGTTTTGGTGCTTTATCTGATT	(octopus_NC_068984.1_38878797)	3535.0	11892.0	0.2972586612848974																				1.54211e-181	0.34844	11892.0	15.0	1.4397	0.407585	0.387235	1.5655022015133371e-176	True	54M
TTGGTGCTAAGAATTTTATCCAGTGTG	CTAACAATTCTGTCAGCTCAATGATTT	(octopus_NC_069004.1_23153109)	184.0	415.0	0.4433734939759036																				7.79203e-32	0.773452	415.0	15.0	1.14231	0.46747	0.46747	7.27895249508831e-28	True	54M
TTGGTGCTACGCATGTGTGTGTGTGTG	TGAAAGGTGGAGCATCAGAATTTTGTC	(octopus_NC_068987.1_211174)	149.0	729.0	0.2043895747599451																				1.42992e-11	0.395446	729.0	11.0	1.21951	4.07133	0.979424	3.958672826844415e-08	True	25M4I25M
TTGGTGCTCCATTACAACATATTTGAG	CCAGTCTCGCAATAGTTTTACCGGCAC	(octopus_NC_068988.1_40526026) (octopus_trinity_TRINITY_DN51562_c1_g1_i1.p1_14)	537.0	5307.0	0.1011871113623516																				6.32297e-110	0.506211	5307.0	5.0	0.745482	0.236857	0.2329	3.140172912424109e-105	True	54M
TTGGTGCTGAAGTAGTCATTGTTTAAA	TTTATACTCCTTGTCTCCATTTCCTGC	(octopus_NC_068997.1_49846996) (octopus_trinity_TRINITY_DN46639_c6_g1_i26.p1_198)	182.0	872.0	0.2087155963302752																				4.34114e-12	0.340577	872.0	15.0	0.948354	0.248853	0.237385	1.2601015404828384e-08	True	54M
TTGGTGCTGATCTTTTTACTGATGATC	TGGGTGCGAATGTAATCCTTCTTGGCT	(octopus_NC_068983.1_150403306) (octopus_trinity_TRINITY_DN45634_c7_g1_i1.p1_573)	117.0	532.0	0.2199248120300752																				7.50601e-09	0.35605	532.0	15.0	0.912296	0.25188	0.25188	1.576598123403573e-05	True	1S53M
TTGGTGCTGTTTGTTTGAATAGACAGG	GCGGAAGGAGACAAAGGAGCTGCCGGC	(octopus_NC_069008.1_6422079) (octopus_trinity_TRINITY_DN53675_c2_g2_i1.p1_250)	58.0	399.0	0.1453634085213032																				3.78114e-06	0.552545	399.0	10.0	0.844605	0.175439	0.175439	0.0057114982554004	True	54M
TTGGTGCTTAATTTATCGACCTCGAAT	GGATGAAAGGCATAGTCGACCTTGGCG	(octopus_NC_068995.1_28729957)	130.0	333.0	0.3903903903903903																				8.1979e-41	0.899251	333.0	11.0	1.2646	0.468468	0.468468	1.0619606568002592e-36	True	1S53M
TTGGTGCTTTATTCCTTCCATCCCAGA	GGGATCAACAACAACAATAATGACAGC	(octopus_NC_068990.1_91264976)	155.0	772.0	0.2007772020725388																				2.32266e-07	0.290777	772.0	15.0	1.0944	0.246114	0.246114	0.000410138621493	True	54M
TTGGTGGAAAATTTTAATTCAAAACTT	ATGAAAAGACATTTGTACTACAGGGCC	(octopus_NC_068987.1_89656587)	350.0	1200.0	0.2916666666666667																				9.70265e-11	0.254167	1200.0	15.0	2.13469	5.53583	2.7675	2.4798480279973884e-07	True	54M
TTGGTGGAACATTTCTGAACACTGTTC	TTTCTTCAGACCTTGAAAGCAGCAATC	(octopus_NC_068993.1_468193)	95.0	485.0	0.1958762886597938																				1.47819e-09	0.372167	485.0	14.0	1.04004	0.294845	0.28866	3.3480257327268425e-06	True	54M
TTGGTGGAAGATTTTAATTCAGAACTT	TTGAAAACAAGAAATTTGTACTACAGA	(octopus_NC_068984.1_56293017)	331.0	1843.0	0.1795984807379272																				2.78241e-30	0.365014	1843.0	15.0	3.56117	3.24145	2.76614	2.440828149520713e-26	True	54M
TTGGTGGAATCTGAACTGAGAATGTAA	ATAATAATAATAATAATAATGTATATC	(octopus_NC_069007.1_13701098)	971.0	4976.0	0.195136655948553																				5.18571e-105	0.460631	4976.0	15.0	1.15111	2.16499	1.30285	2.4191955847310597e-100	True	44M10S
TTGGTGGAATTTGAACTCAGAACATAA	AGACAGATGAAAGCATTTTGCTCAACG	(octopus_NC_068984.1_18710988)	408.0	2973.0	0.1372351160443995																				1.60633e-09	0.182217	2973.0	15.0	4.85031	9.88732	8.78809	3.623286690821887e-06	True	54M
TTGGTGGAATTTGAACTCAGAATGTAG	CGATGGGCAAAATACTGCTAAGCATAT	(octopus_NC_068987.1_44387356)	210.0	2046.0	0.1026392961876832																				2.45428e-15	0.163428	2046.0	15.0	2.0847	1.68573	1.61193	9.331534470317742e-12	True	54M
TTGGTGGAATTTGAACTCAGAATGTTG	CAATAGGTGAAATACTGCTAAGCATTT	(octopus_NC_068996.1_7493832)	75.0	315.0	0.238095238095238																				4.18273e-07	0.617193	315.0	13.0	1.64546	3.29206	3.29206	0.0007154301570223	True	54M
TTGGTGGACAAATATCTGTTATTTGTG	ACTCAACAAGGCTGCTATCAATTTCAT	(octopus_NC_069001.1_36854224)	40.0	313.0	0.1277955271565495																				1.1647e-09	0.553744	313.0	10.0	2.50759	0.837061	0.817891	2.6666059182951297e-06	True	54M
TTGGTGGAGAGTCTTGCATGATTTTAG	AGCTGTCTGACAGCCCAGGAGAATCGG	(octopus_NC_069003.1_31883356) (octopus_trinity_TRINITY_DN53259_c7_g5_i28.p1_938)	95.0	522.0	0.1819923371647509																				8.73518e-09	0.494301	522.0	13.0	0.875293	0.222222	0.220307	1.820876690621092e-05	True	54M
TTGGTGGAGTGGAGGTGGGGGTAATGG	TAGATAGATAATGGCATGGTGGAAGGG	(octopus_NC_068983.1_35622102)	162.0	450.0	0.36																				2.41439e-07	0.401019	450.0	13.0	1.19821	0.466667	0.462222	0.0004254371883629	True	54M
TTGGTGGATAAGCATCCGTAACACATT	TGCCATCAAACGGCTTTAAAGCGAAGC	(octopus_NC_068983.1_61070592) (octopus_trinity_TRINITY_DN45432_c7_g1_i1.p1_50)	428.0	1629.0	0.2627378759975445																				2.91532e-18	0.297413	1629.0	15.0	1.0418	0.305709	0.290976	1.3629766388130299e-14	True	54M
TTGGTGGATCGATGGTTTTGTGTTTGT	CTTGTAGAATATTTCTCTGTAAACAGT	(octopus_NW_026429778.1_160) (octopus_trinity_TRINITY_DN53124_c5_g4_i4.p1_236)	66.0	400.0	0.165																				4.49086e-16	0.533091	400.0	9.0	0.891253	0.2325	0.2275	1.8033123808097e-12	True	54M
TTGGTGGCACAGTCACGTTCCATTGGT	CCTACATACCAAGGATAGGATGCTAAG	(octopus_trinity_TRINITY_DN51281_c5_g2_i3.p1_180)	79.0	528.0	0.1496212121212121																				3.00332e-12	0.603886	528.0	15.0	0.990898	1.21402	1.19697	8.847746340011234e-09	True	18M5954N36M
TTGGTGGCCCGCAGTACCAAATACATA	TAATCGTCTCTACTCATACATGAAGCG	(octopus_NC_069002.1_17801492) (octopus_trinity_TRINITY_DN48598_c2_g1_i8.p1_456)	114.0	401.0	0.28428927680798																				1.27594e-09	0.499106	401.0	11.0	1.53179	0.433915	0.394015	2.909016320674819e-06	True	54M
TTGGTGGCGCATAGGGCTTGTGTGTGT	GGAGCCGTGTTTGTAGCAGGGTCTGTG	(octopus_NC_068994.1_49948669)	184.0	961.0	0.1914672216441207																				2.22818e-19	0.412159	961.0	15.0	1.02061	0.287201	0.25078	1.1199912184188274e-15	True	54M
TTGGTGGCTGTATTTGGTCTTCAAGTA	GCTGGTGAGGCGCTCTAGTAGAACCAT	(octopus_NC_068986.1_64153309) (octopus_trinity_TRINITY_DN47216_c2_g1_i13.p1_760)	37.0	127.0	0.2913385826771653																				1.40798e-07	0.672032	127.0	9.0	1.30532	0.417323	0.417323	0.0002553261965927	True	54M
TTGGTGGGATATGAAAGGTTTAGTCCA	CTTTAAACTTTTAAACCCAAACCAAAC	(octopus_NC_069003.1_17914407)	111.0	614.0	0.1807817589576547																				2.94284e-17	0.544978	614.0	13.0	3.8358	2.63029	2.57655	1.2851879293654501e-13	True	54M
TTGGTGGGTTGGGGGCCAAGTCTATTA	CATCAACCCCAGTGCTCAACTGGTACT	(octopus_NC_069009.1_2057824)	69.0	168.0	0.4107142857142857																				3.98977e-14	0.747844	168.0	7.0	1.48804	4.05357	3.16071	1.3798858281843972e-10	True	54M
TTGGTGGTAAAAATGTTTCAAATTTTT	TTCTCAAATTTGCGTCCTTAATAAGGT	(octopus_NW_026419793.1_788) (octopus_trinity_TRINITY_DN55461_c1_g1_i5.p1_71)	501.0	5876.0	0.0852620830496936																				4.3591e-12	0.169558	5876.0	15.0	1.22456	1.09496	0.276719	1.2650208250950512e-08	True	54M
TTGGTGGTACACTCAAATGAACAACAG	GGCTTGTTTCAGTCAGACCATAACCTT	(octopus_NW_026362548.1_3205) (octopus_trinity_TRINITY_DN51234_c3_g1_i12.p1_392)	119.0	383.0	0.3107049608355091																				4.68379e-07	0.375706	383.0	13.0	1.21478	0.441253	0.386423	0.0007964155596115	True	1S53M
TTGGTGGTACAGTTTGCCACTTCCCTT	TTTCACTATCAGTGTTCGCACAATAAT	(octopus_NC_068984.1_147098198)	37.0	100.0	0.37																				2.48988e-10	0.96875	100.0	6.0	1.02476	1.12	1.12	6.1096069089043e-07	True	51M3S
TTGGTGGTAGTATTGTTGTTGTTGTTG	TTGAGAGTACTGCATAGTTCTGGGTGG	(octopus_NC_068981.1_183936964) (octopus_trinity_TRINITY_DN43824_c6_g2_i1.p1_781)	142.0	677.0	0.2097488921713441																				2.94491e-14	0.442217	677.0	10.0	1.05057	3.8065	1.41359	1.029344738521371e-10	True	54M
TTGGTGGTGACTCTTATTCAAGGCTGC	TGCTTAATGTATATTTCAGTCCTTGAA	(octopus_NC_068994.1_2388801)	46.0	227.0	0.2026431718061674																				9.02799e-14	0.977778	227.0	6.0	1.39099	0.436123	0.431718	3.033689351694945e-10	True	54M
TTGGTGGTGGTGGTCACAGGTTCGATT	TCAGTCTCTTGTTATTTATTGCATATT	False	180.0	441.0	0.4081632653061224																				7.87543e-37	0.84859	441.0	13.0	1.28261	0.46712	0.46712	8.902545128012581e-33				seq_1060																	True
TTGGTGGTGTTTTCGAGCTCTTCCCAT	TGATTGCCGAGACTCCCAAGAACGGGA	(octopus_NC_068991.1_6635662) (octopus_trinity_TRINITY_DN56293_c6_g5_i3.p1_4050)	327.0	4399.0	0.0743350761536712																				2.19138e-76	0.419529	4399.0	15.0	1.45401	0.376904	0.365538	6.659816412817337e-72	True	54M
TTGGTGGTTCTGTGGAACTGTTTGGTG	TAGTGGTAGTAGCAGTGACAGCTGGGG	(octopus_NC_068998.1_16945864) (octopus_trinity_TRINITY_DN47229_c12_g1_i5.p1_470)	115.0	962.0	0.1195426195426195																				7.4918e-17	0.294123	962.0	15.0	1.81047	0.642412	0.638254	3.1824564495616746e-13	True	54M
TTGGTGGTTCTTCAAGTGTCCACGTTG	GGTAAATGATTTCGAACACCTCAAACA	(octopus_NC_068994.1_3790011) (octopus_trinity_TRINITY_DN54401_c9_g1_i7.p1_628)	38.0	192.0	0.1979166666666666																				2.39413e-08	0.575758	192.0	8.0	1.72796	0.625	0.625	4.752256765601043e-05	True	54M
TTGGTGGTTGGTTTCTCAATCTTTTCC	TGGTTATGTTGATCAGTATGCAATTCA	(octopus_NC_068984.1_123030813) (octopus_trinity_TRINITY_DN56381_c3_g1_i20.p1_3228)	57.0	377.0	0.1511936339522546																				6.12477e-07	0.396112	377.0	9.0	0.922758	0.29443	0.241379	0.001026483969083	True	54M
TTGGTGGTTTTGTCGTTTTTCTTCAGC	TGTCATATCAGTTCGGGTCCGGCCGTC	(octopus_trinity_TRINITY_DN49704_c1_g1_i3.p1_1363)	127.0	1277.0	0.0994518402505873																				6.44744e-10	0.244401	1277.0	15.0	0.74549	0.151919	0.140172	1.5152350946167352e-06	True	15S39M
TTGGTGTAAATAAAGAAAATAATTGAA	TAATTGTTTCAAATTTTAGCACAAAGC	(octopus_NC_068994.1_17518458)	27.0	58.0	0.4655172413793103																				3.26718e-08	1.0	58.0	6.0	1.34904	1.17241	0.603448	6.38406230900316e-05	True	54M
TTGGTGTAAGTTTTGTTTCCATTATTT	GCTGCAACAATAATTTTACTAGTTCCA	(octopus_trinity_TRINITY_DN50313_c3_g2_i7.p1_900)	65.0	262.0	0.2480916030534351																				1.66466e-07	0.530881	262.0	11.0	1.35813	0.438931	0.427481	0.0002991884640853	True	26M864N28M
TTGGTGTACATAGTAAATCGTGTTGAC	GCTGGTAGCGTAGAGGCTGTTTGGTAT	(octopus_NC_068986.1_29920481)	194.0	811.0	0.2392108508014796																				9.30209e-08	0.213689	811.0	15.0	2.38242	2.2688	1.34895	0.0001723669307815	True	53M1S
TTGGTGTACATAGTAAGTCGTGTAGAC	GCTGGTGGAGATTGATGCTGGTCAGTA	(octopus_NC_068993.1_46685125)	185.0	562.0	0.3291814946619217																				1.88571e-07	0.368945	562.0	12.0	1.76926	6.32206	3.53381	0.0003367121736311	True	54M
TTGGTGTACATAGTAAGTCGTGTTGAC	GCTGGTGGAGATTGATGCTTGGTAGTA	(octopus_NC_068987.1_21987786)	161.0	835.0	0.192814371257485																				1.87184e-08	0.263974	835.0	15.0	3.20372	7.86826	4.1497	3.760260296693952e-05	True	54M
TTGGTGTAGGGCTTACACTTGGCTAAG	ATCTTCCAATGGATGTTGTGACTGACA	(octopus_NC_068986.1_4073577) (octopus_trinity_TRINITY_DN56469_c7_g5_i3.p1_207)	27.0	63.0	0.4285714285714285																				1.88661e-10	1.0	63.0	4.0	1.19386	8.28571	6.0	4.685683770283378e-07	True	54M
TTGGTGTAGGTAAATCTTTTCCCTCCG	GTCTGTCCTGCATATCTGTAGATGGTG	(octopus_trinity_TRINITY_DN54370_c1_g2_i1.p1_1037)	51.0	132.0	0.3863636363636363																				2.59452e-08	0.665242	132.0	8.0	1.79059	7.7803	5.66667	5.129355025239028e-05	True	34M33531N20M
TTGGTGTATGGATCGGGTGTCAGATTA	TTAGGGACACCGTTGTTGCCCAATCCA	(octopus_trinity_TRINITY_DN54113_c3_g1_i19.p1_4395)	759.0	2287.0	0.3318758198513336																				2.98571e-37	0.424557	2287.0	5.0	2.43629	11.2943	9.68736	3.429117461313445e-33	True	25M14445N29M
TTGGTGTCTAGACTTTATTGGCAGTGT	TTCTTCGAATATTTCTCATTATCATTT	(octopus_NC_068982.1_4080449)	286.0	877.0	0.3261117445838084																				3.42127e-16	0.482876	877.0	13.0	1.11465	0.368301	0.354618	1.386166205168685e-12	True	54M
TTGGTGTCTGCAATCTGAGGTGTAAGG	TCCTTCACATCAACTATTTTGCGGTTG	(octopus_NC_068983.1_16460165) (octopus_trinity_TRINITY_DN48423_c8_g1_i2.p1_231)	74.0	368.0	0.2010869565217391																				4.01483e-10	0.651228	368.0	13.0	1.08416	0.293478	0.277174	9.639107041193392e-07	True	54M
TTGGTGTGACAACATTCCACCCTCCAG	GTGTCACAGCGGCCATCATAGGGGCAT	(octopus_NC_069004.1_16820970) (octopus_trinity_TRINITY_DN55786_c8_g3_i2.p1_2171)	59.0	125.0	0.472																				6.48211e-06	0.668831	125.0	7.0	1.17663	0.608	0.536	0.009475430102909	True	54M
TTGGTGTGATAGGAGTTTTTAATGAGG	CGGAAGAACCTGTCCGCTTTTGAGACT	(octopus_NC_069008.1_13917590) (octopus_trinity_TRINITY_DN46970_c3_g1_i16.p1_602)	35.0	102.0	0.3431372549019608																				3.47551e-06	0.695724	102.0	4.0	1.36556	0.441176	0.421569	0.005276773821404	True	54M
TTGGTGTGCAAGATTCTTGATGAGAAA	ACATGTATTGAAACATATTTTGATGTA	(octopus_NC_069009.1_8737801)	20.0	171.0	0.1169590643274853																				4.86635e-07	0.726241	171.0	6.0	0.773683	0.152047	0.152047	0.0008257953792417	True	54M
TTGGTGTGCCACTTTTTACTGGAGTAG	ATGGCCTTGATAATCTCGAGTCACCGA	(octopus_NC_068982.1_29206490) (octopus_trinity_TRINITY_DN56076_c1_g3_i2.p1_911)	72.0	211.0	0.3412322274881517																				2.87293e-06	0.72294	211.0	5.0	1.98048	1.02844	1.02844	0.0044090519172295	True	54M
TTGGTGTGGCAACAGTAACTGCAATGT	TGTCTGTTTATTCTTGTTCATTATATT	(octopus_NC_069003.1_36989376)	29.0	93.0	0.3118279569892473																				3.79715e-06	0.819865	93.0	4.0	1.73566	0.494624	0.494624	0.005733964786939	True	54M
TTGGTGTGGCTTGATAACCAGAGGGTG	AAGGTGTCCCTTGATAAGGGGAATACG	(octopus_trinity_TRINITY_DN42967_c4_g1_i5.p1_845)	113.0	388.0	0.2912371134020619																				1.97551e-07	0.424136	388.0	12.0	1.33898	0.376289	0.365979	0.0003518833623842	True	2S43M9S
TTGGTGTGGGCACGGAAGACGCTTCCA	GCTCCCCTACGTTGGGACCTAATAACT	(octopus_NC_068989.1_10405873) (octopus_trinity_TRINITY_DN43602_c5_g3_i5.p1_9)	229.0	2751.0	0.0832424572882588																				4.546919999999999e-20	0.398111	2751.0	15.0	0.849263	0.188659	0.175573	2.384110221104005e-16	True	54M
TTGGTGTGGGTGTTGAGACGCTGGCCG	GAGATGGAGTGTGGAAACCTGGTGTCC	(octopus_NC_069008.1_5594165) (octopus_trinity_TRINITY_DN47569_c8_g1_i1.p1_105)	119.0	461.0	0.2581344902386117																				1.16846e-10	0.456968	461.0	13.0	1.07125	0.32538	0.308026	2.9628522527519466e-07	True	5S49M
TTGGTGTGTACTACGTACGTCGGTTTA	GCGGGACGCCCTGGCGGTAGAGGATCT	(octopus_trinity_TRINITY_DN42704_c0_g2_i2.p1_1551)	11.0	54.0	0.2037037037037037																				5.85281e-06	0.851852	54.0	4.0	2.03305	0.777778	0.777778	0.0086092390428558
TTGGTGTGTATGTATGTGTAATATAGG	GTGTGTGTGTGTGTGTGTGTGCGTGTA	(octopus_NC_069003.1_2541787)	146.0	596.0	0.2449664429530201																				3.63398e-21	0.605314	596.0	15.0	1.42708	2.7047	2.09228	2.0307497487438128e-17	True	54M
TTGGTGTTAATTTGCTTCAGCTTTATA	TTACATTACATTAATCCTATTTTGGCC	(octopus_NC_068987.1_60813803) (octopus_trinity_TRINITY_DN53930_c3_g7_i3.p1_103)	184.0	963.0	0.1910695742471443																				1.19585e-17	0.3564	963.0	15.0	3.51879	6.34164	4.33645	5.3665728117411904e-14	True	54M
TTGGTGTTAGGAAGAGCATCCAGCTGT	AAAACCATACTCAAATAACATATTAGG	(octopus_NC_068997.1_19535008)	22.0	271.0	0.081180811808118																				1.31081e-06	0.350966	271.0	12.0	3.36533	7.4797	4.82657	0.0021046296288358	True	54M
TTGGTGTTATGTCTGACATCTCTAAGC	TATCTACAAGTGTTCGCTCGCGGTTTT	(octopus_NC_068982.1_131024862) (octopus_trinity_TRINITY_DN49599_c0_g5_i2.p1_1013)	58.0	218.0	0.2660550458715596																				3.44145e-07	0.498129	218.0	10.0	1.03625	0.302752	0.302752	0.0005949230212844	True	54M
TTGGTGTTCAAAATTGGTTGCGTTTCA	GTTATGAGGACCGACTCCTGTATTTGC	(octopus_NC_068993.1_11011836)	123.0	306.0	0.4019607843137255																				2.931e-12	0.51285	306.0	11.0	1.257	0.581699	0.555556	8.641922923694967e-09
TTGGTGTTCTCCCTCAGGAAGATTCAA	AATTGTGAAGAAATCACCATTACTTTT	(octopus_NC_068983.1_135903524) (octopus_trinity_TRINITY_DN49086_c9_g1_i2.p1_304)	141.0	381.0	0.3700787401574803																				7.6325e-14	0.492761	381.0	13.0	1.32357	1.20997	1.20735	2.5799633974976057e-10	True	51M3S
TTGGTGTTGCTCGTTTCTTGCTCTTTG	ATTTGCTGGAACCGGAGCCTGACTGTT	(octopus_NC_068983.1_137039772) (octopus_trinity_TRINITY_DN51794_c14_g1_i6.p1_722)	35.0	192.0	0.1822916666666666																				2.80125e-06	0.478221	192.0	10.0	0.911994	0.21875	0.21875	0.004305468641142	True	54M
TTGGTGTTGGTGGTAACGTTTTCATCA	TGATTATTCTCTTTCCTCTCATCGCAA	(octopus_NC_068987.1_34990698)	769.0	1745.0	0.4406876790830945																				2.27203e-26	0.372506	1745.0	7.0	1.28651	0.567335	0.535244	1.6747871640822418e-22	True	54M
TTGGTGTTGGTGTTTCTGTTGGTAGTT	GTGTGGTGGCTTTTGTTGATGGTTGTG	(octopus_NC_068994.1_48942354) (octopus_trinity_TRINITY_DN55436_c5_g2_i1.p1_837)	477.0	1669.0	0.2857998801677651																				1.46968e-46	0.487305	1669.0	15.0	1.33525	0.553026	0.458957	2.270938980306455e-42	True	54M
TTGGTGTTGTCGGCACTGGTGTGGTTG	TTGTTGGTGGTGTTGTCGGCACTGGTG	(octopus_trinity_TRINITY_DN55637_c3_g3_i7.p1_1841)	230.0	14517.0	0.0158434938348143																				1.0131800000000001e-29	0.308116	14517.0	5.0	1.15997	0.305366	0.258111	8.677866973493695e-26
TTGGTGTTGTTGCTGGCGTTGTTGTTG	TTTCTGGTGTTGTTGTTATATCTGGTG	(octopus_NC_069003.1_10078723) (octopus_trinity_TRINITY_DN55890_c12_g1_i3.p1_38)	228.0	693.0	0.329004329004329																				1.8309e-12	0.263639	693.0	9.0	1.28919	0.411255	0.405483	5.497880125985107e-09	True	54M
TTGGTGTTGTTGTCCTTGATGTTCTTG	TTGTTGTTGTTGTTCTTCTTCTTCTTC	(octopus_NC_068995.1_55588416) (octopus_trinity_TRINITY_DN48850_c8_g1_i1.p1_52) (grch38_1kgmaj_chr5_85589985)	209.0	1045.0	0.2																				9.64246e-29	0.422902	1045.0	13.0	1.21946	0.418182	0.388517	7.9189969512094705e-25	True	54M
TTGGTGTTGTTGTTGCCAGTGCTGTTG	TTGCTTGTGTTGTTGTTGTTGCTGTTG	(octopus_NC_068986.1_94119658) (octopus_trinity_TRINITY_DN42664_c7_g2_i1.p2_174)	29.0	94.0	0.3085106382978723																				9.03874e-12	0.967742	94.0	4.0	1.59615	0.680851	0.542553	2.5492166925649464e-08	True	54M
TTGGTGTTTAAAATTGGTTGCGTTTCA	GTTATGAGGACCGACTCCTGTATTTGT	(octopus_NC_068982.1_63815241) (octopus_trinity_TRINITY_DN44545_c1_g1_i21.p1_558)	39.0	165.0	0.2363636363636363																				3.59728e-12	0.822314	165.0	5.0	1.94741	6.64242	4.6303	1.0521743019501133e-08
TTGGTGTTTACGTGATGACGGTAGGAG	CTGAGCGTCCTGTCAGCTGGGGCAGCT	(octopus_NC_069004.1_30943340)	61.0	442.0	0.1380090497737556																				1.92342e-08	0.754352	442.0	14.0	0.823228	0.169683	0.169683	3.858720654717638e-05	True	54M
TTGGTGTTTCACATTCAACGGTGCCAC	TGAGTTCCATGAGGTCTTGACGTGTCA	(octopus_NC_068987.1_19629126) (octopus_trinity_TRINITY_DN55779_c3_g1_i21.p1_620)	93.0	311.0	0.2990353697749196																				5.6895e-14	0.584249	311.0	11.0	1.16234	0.347267	0.347267	1.943545074485972e-10	True	54M
TTGGTGTTTCAGAGTTGAAAGATAGAT	CTGTTTAGCATTGTTTTAGAAAGAATG	(octopus_NC_068987.1_48029761)	98.0	552.0	0.1775362318840579																				6.66854e-11	0.389444	552.0	13.0	0.971571	0.230072	0.221014	1.731917999265217e-07	True	54M
TTGGTGTTTGTGCAAGGAGTCTTGGCT	GCCATTGGCACTGCCTAGAGGACTTGG	(octopus_NC_068987.1_13480503) (octopus_trinity_TRINITY_DN53872_c4_g3_i13.p1_2404)	40.0	232.0	0.1724137931034483																				3.88199e-07	0.635732	232.0	11.0	2.07998	0.74569	0.741379	0.000666569980369	True	54M
TTGGTGTTTTATGATCCACACGGACAA	ATTTTCCAATTTTCTGACCAAATCCTC	(octopus_trinity_TRINITY_DN46478_c4_g5_i2.p1_272)	107.0	247.0	0.4331983805668016																				6.9077e-14	0.61236	247.0	9.0	1.12557	0.45749	0.45749	2.3432525832592777e-10	True	26M1991N28M
TTGGTGTTTTGAAAATGAAGGACAACA	AATAGGTGAAGGGAAGTGCAGCTGTAC	(octopus_NC_068985.1_19821560) (octopus_trinity_TRINITY_DN52604_c5_g1_i20.p1_3416)	100.0	367.0	0.2724795640326976																				1.13555e-21	0.758281	367.0	10.0	1.15466	0.307902	0.307902	6.536621025263493e-18	True	54M
TTGGTTAACAATATTCCGCAACAAGAA	AGCAGATTTTATTCTGAGCTTTTCAAC	(octopus_NC_068985.1_16204462) (octopus_trinity_TRINITY_DN44883_c7_g2_i10.p1_37)	99.0	276.0	0.358695652173913																				8.0222e-14	0.611644	276.0	11.0	2.06024	0.771739	0.768116	2.7065294345968085e-10	True	54M
TTGGTTAAGGATACAGCACATTGGCAG	TGACTGAATAAGAAATATTGACCTTTC	(octopus_NC_068981.1_99465715)	29.0	116.0	0.25																				1.57899e-09	0.988506	116.0	7.0	1.18204	0.301724	0.301724	3.564790328798364e-06	True	54M
TTGGTTAATAACGAGGAAGAACGTGTT	TTGGATAAAAGCACTTACTGCTCTTAC	(octopus_NC_069000.1_44831950)	57.0	202.0	0.2821782178217821																				4.73268e-13	0.904762	202.0	9.0	1.02875	0.306931	0.306931	1.496672657072918e-09	True	54M
TTGGTTAATAGTGTTTTCAAAGATTTG	TGTTGCTTTTGCATTTAAGGACTTTGT	(octopus_NW_026354851.1_188) (octopus_trinity_TRINITY_DN42943_c0_g1_i12.p1_167)	12.0	64.0	0.1875																				4.97366e-07	0.888653	64.0	5.0	1.65174	3.26562	1.21875	0.0008429801407678	True	21M1D33M
TTGGTTAATGTAACAGCTGTTGCATGG	CCCCATAGGCACAAGGCCTCAAATATG	(octopus_NC_069010.1_5466134)	77.0	167.0	0.4610778443113772																				8.48729e-15	0.862685	167.0	11.0	1.30184	0.538922	0.538922	3.0955091084221177e-11	True	53M1S
TTGGTTACAGTAGATGCCATGGTGTTT	GGTGATGGCGTGTCTCAGAGGCAACAG	False	242.0	1845.0	0.1311653116531165																				6.19505e-19	0.35113	1845.0	15.0	0.947072	0.259079	0.242276	3.026169720493241e-15	True	20M1684N34M
TTGGTTACAGTTGTTGGCAGAGTATCT	GGGAATACATCAAGTGGAGACATTTTG	(octopus_NC_068981.1_198345989)	71.0	232.0	0.3060344827586206																				2.22169e-06	0.49881	232.0	8.0	1.97862	2.72845	2.38362	0.0034609918850245	True	2S52M
TTGGTTACATTATATTAAGTCCTTCAC	CTCCATTCTCATTCACCCATGGAAAAC	(octopus_NC_068988.1_38942564)	50.0	230.0	0.217391304347826																				2.12279e-20	0.746578	230.0	8.0	2.51388	0.973913	0.96087	1.1356512349361106e-16	True	1S53M
TTGGTTACTGCCATCGTGTGCAGCATT	AGGCACAAGTGGACTGGGCTGCAGTGG	(octopus_NC_069003.1_36294560) (octopus_trinity_TRINITY_DN52157_c6_g12_i1.p1_1708)	56.0	123.0	0.4552845528455284																				2.48086e-12	0.876923	123.0	10.0	1.05518	0.471545	0.471545	7.360954970580374e-09	True	54M
TTGGTTAGAGGTCTATCATCTCTGGAA	ATGACGTTGTTCATGAATTTTGTCAAT	(octopus_NC_068984.1_57834121) (octopus_trinity_TRINITY_DN46779_c0_g1_i9.p1_1971)	94.0	251.0	0.3745019920318725																				4.81785e-21	0.804503	251.0	14.0	1.16226	0.442231	0.442231	2.672425551683233e-17	True	54M
TTGGTTAGATGGTTTGACTTGAGGACT	GGCAGAGTTTCTACAGCTGGATGCCCT	(octopus_NC_069004.1_7413407)	40.0	330.0	0.1212121212121212																				1.37875e-06	0.516129	330.0	12.0	0.997505	0.221212	0.215152	0.0022073300097438	True	54M
TTGGTTATACTCAATGTGCAGCTCTTG	TTTTGGCAACTAGTTTCTTGACGGCTA	(octopus_NC_068985.1_34597849) (octopus_trinity_TRINITY_DN56542_c4_g1_i10.p1_159)	86.0	373.0	0.2305630026809651																				1.52151e-09	0.531421	373.0	12.0	1.27241	1.01072	0.871314	3.441552311575839e-06	True	54M
TTGGTTATCAGAACCACAAACAAGGTC	TGGGTAACCAGAACAGTTGACGTTACA	(octopus_NC_068986.1_45919611) (octopus_trinity_TRINITY_DN55687_c3_g1_i18.p1_2215)	64.0	1009.0	0.0634291377601585																				1.44803e-09	0.460196	1009.0	12.0	1.1647	0.24777	0.244797	3.283102360733516e-06	True	54M
TTGGTTATCTATAGTCCGATGATATTT	CGGAATTACAATTCCTTCTTCAGATCT	(octopus_NC_069007.1_17049747) (octopus_trinity_TRINITY_DN50319_c6_g1_i1.p1_4)	63.0	264.0	0.2386363636363636																				1.53815e-07	0.49859	264.0	14.0	3.04503	2.45076	2.39015	0.0002776178334945
TTGGTTATGTTTGTATAATGGATATCC	AAGGCGGTGCTCCTGCATGGCCACAAT	(octopus_NC_069005.1_26651427)	81.0	301.0	0.2691029900332226																				1.91586e-15	0.833994	301.0	13.0	0.993124	0.302326	0.299003	7.342329086438183e-12	True	54M
TTGGTTATTACAGATTATCAACGCATA	CACATATGCATTTATATATATATACAT	False	9.0	400.0	0.0225																				5.79779e-06	0.453089	400.0	11.0	2.8706	0.9275	0.9275	0.0085328285437935
TTGGTTATTAGGTACCAGTAATTATTG	GCTTGGTTGCCTGTTACCAACAATTAG	(octopus_NC_068984.1_56298034)	160.0	809.0	0.1977750309023485																				4.14851e-09	0.29429	809.0	5.0	3.47932	1.08282	1.07664	8.956119805733929e-06	True	54M
TTGGTTATTATTATAATCCTTTTCACT	GTATGCACAATTCTCAGCTAGTGCCTA	(octopus_NC_068981.1_165652500)	385.0	908.0	0.4240088105726872																				9.27395e-13	0.363862	908.0	15.0	1.29719	0.507709	0.484581	2.85948963134128e-09	True	54M
TTGGTTATTGGAAATATTCTACATTAA	AATGGAATTTCTGAAATGTTAATAAGT	(octopus_NC_069001.1_38863741)	71.0	314.0	0.2261146496815286																				1.41125e-06	0.376744	314.0	13.0	1.12142	0.280255	0.280255	0.0022563868318073	True	54M
TTGGTTATTGTTCCAGGATATGTGAGT	TCAGTGCTGTTGCGGAGGTACATGATG	(octopus_NC_068993.1_56210556)	69.0	176.0	0.3920454545454545																				2.67669e-07	0.542961	176.0	9.0	1.26268	0.488636	0.477273	0.0004690526786024	True	54M
TTGGTTATTTCAGGAAAAACAATTTAT	AGTCAAGATATACAGGTGCATGTGTGT	(octopus_NC_069003.1_35150453)	41.0	120.0	0.3416666666666667																				6.00031e-09	0.75905	120.0	6.0	1.05521	0.433333	0.425	1.2736167587229013e-05	True	54M
TTGGTTCAATCTTAGAGACATTTATAA	TGACATCTCGACCAATACTGAGCCCTT	(octopus_trinity_TRINITY_DN44424_c13_g1_i4.p1_698)	195.0	486.0	0.4012345679012346																				2.0776e-09	0.506297	486.0	11.0	1.20041	0.475309	0.450617	4.632718518757949e-06	True	10M6692N44M
TTGGTTCACTCTCTAGATGCATTCTTA	TTCTTCAAAATTCCAAGATGACGAAAC	(octopus_NC_069002.1_5010920)	293.0	1018.0	0.2878192534381139																				1.07013e-28	0.538005	1018.0	13.0	1.23039	0.654224	0.642436	8.773750159709482e-25	True	54M
TTGGTTCAGAGATGGTGGCGTGCATGG	AAAGGTAAGCCTGCAACACTACGTCTG	(octopus_NC_069009.1_10015554)	259.0	2239.0	0.115676641357749																				1.93548e-22	0.3946	2239.0	12.0	0.817047	0.542206	0.508263	1.1626560404230238e-18	True	54M
TTGGTTCAGAGGAGATATTTGTAAAGG	AGGATGTACCACTGAAGCCACTGCTGA	(octopus_NC_068989.1_82005652) (octopus_trinity_TRINITY_DN56001_c2_g1_i1.p1_172)	158.0	732.0	0.2158469945355191																				3.6612e-08	0.371928	732.0	14.0	0.940605	0.236339	0.236339	7.113582211808536e-05	True	54M
TTGGTTCAGATGGCGGCTGTGACAATG	ATGCCACTGTCGGAATCTGAACAGTCA	(octopus_NC_068984.1_82481214) (octopus_trinity_TRINITY_DN53987_c7_g1_i13.p1_2129)	54.0	507.0	0.1065088757396449																				8.25746e-12	0.593053	507.0	15.0	1.1993	0.343195	0.333333	2.337074456100765e-08	True	54M
TTGGTTCAGGAGAAGTTGCTTGTTGTG	CTGGTGCAGCAACTTCATTATTTGAGC	(octopus_NC_068981.1_58528252) (octopus_trinity_TRINITY_DN54967_c8_g3_i2.p1_218)	356.0	1174.0	0.303236797274276																				8.31151e-87	0.791595	1174.0	13.0	1.13461	0.339012	0.33816	3.0153827072054904e-82	True	54M
TTGGTTCAGTACTGGGTGGGATCTTTT	ATAATGAAAACCACAAAGGAGTGAAAG	(octopus_NC_068996.1_18858345)	295.0	996.0	0.2961847389558233																				1.87186e-16	0.429719	996.0	13.0	1.18893	0.383534	0.363454	7.72958381005919e-13	True	54M
TTGGTTCATAACCAACATATTCCCGAC	CAGAATTTTCCCCCTCATCTTGAGATA	(octopus_trinity_TRINITY_DN45220_c3_g3_i5.p1_773)	83.0	493.0	0.1683569979716024																				1.40708e-07	0.402527	493.0	15.0	0.977459	3.54361	3.13996	0.0002551735727348
TTGGTTCATCAAGGTCAATACGAGAGG	AGCCGGCCAGAAATTGCTCAGCCATCT	(octopus_NW_026418074.1_11342)	134.0	513.0	0.2612085769980506																				6.00714e-15	0.432421	513.0	13.0	1.07766	0.302144	0.302144	2.2166296211628835e-11	True	54M
TTGGTTCATTAAATCTGAAATTCATTT	ATCTGGAATCTGTTAACTGAATGCCTA	(octopus_NC_069000.1_17271806)	481.0	1184.0	0.40625																				2.81668e-10	0.231574	1184.0	15.0	1.18408	0.438345	0.4375	6.873693850777276e-07	True	54M
TTGGTTCCAACCACCTTGGTTCCAGCC	ACCTCCTCGGCCTCTTCCTCTCTGGTT	(octopus_trinity_TRINITY_DN55200_c3_g13_i2.p3_4)	892.0	4667.0	0.1911292050567816																				3.75439e-33	0.261854	4667.0	15.0	1.22877	3.9895	3.67902	3.693350221860128e-29	True	29M2020N25M
TTGGTTCCAGGGTATGCATCTTCAGGT	GTTTCATCTGGTGGATTTGTAGTGGTT	(octopus_trinity_TRINITY_DN55970_c6_g1_i17.p1_4533)	538.0	2478.0	0.2171105730427764																				4.02268e-70	0.503964	2478.0	11.0	1.03047	0.343019	0.313963	1.0924816695740245e-65	True	40M14S
TTGGTTCCGACCAGCTAGGTTTGGTTC	ACTAAGCCAACGTTTCCTGTGCTGCTG	(octopus_trinity_TRINITY_DN54344_c2_g2_i6.p1_2182)	200.0	1210.0	0.1652892561983471																				2.46708e-21	0.385687	1210.0	15.0	1.45188	0.38595	0.380165	1.3923185464484422e-17
TTGGTTCCTACTTTGGTGTCTGTGGAC	CTCATGTAATGTTCTGTACAGTGAGAT	(octopus_NC_068999.1_3341706) (octopus_trinity_TRINITY_DN55810_c5_g1_i3.p1_1590)	49.0	298.0	0.1644295302013423																				2.29018e-06	0.495097	298.0	12.0	1.13015	0.265101	0.265101	0.0035616376816448	True	54M
TTGGTTCCTTTCCGCCCAATGGCTGCT	GCAATTCCTCCCATGTGTTCCAGTCTG	(octopus_trinity_TRINITY_DN43525_c2_g1_i17.p1_96)	146.0	465.0	0.3139784946236559																				2.89724e-26	0.501726	465.0	9.0	1.74226	0.993548	0.963441	2.124515718444617e-22	True	48M6S
TTGGTTCGCAGGTGCAGGTTGGTCGCG	GAGATCGCTCGAACGCGCCACTCTGTC	(octopus_NC_069010.1_1728668) (octopus_trinity_TRINITY_DN51338_c4_g1_i4.p1_1791)	74.0	307.0	0.2410423452768729																				5.06449e-08	0.513576	307.0	15.0	0.917869	0.306189	0.296417	9.679246420994626e-05	True	54M
TTGGTTCGTCAGTGGCTTTCTTCTCTC	CCGCAACATCAGTGGTGTTCTTTTGAT	(octopus_NC_069004.1_32405610) (octopus_trinity_TRINITY_DN53899_c1_g2_i10.p1_881)	32.0	457.0	0.0700218818380744																				7.05017e-11	0.761905	457.0	6.0	0.606064	0.133479	0.0962801	1.8265029733745925e-07	True	54M
TTGGTTCGTTCCTGGAATCTCTCCTTT	AGGGATTTCGTTAGCCTGGTGGGTGTA	(octopus_NC_069002.1_32042976) (octopus_trinity_TRINITY_DN56244_c3_g1_i8.p1_5019)	177.0	440.0	0.4022727272727273																				1.04674e-79	0.942356	440.0	4.0	1.68928	1.87273	1.46136	3.376958302090951e-75	True	50M4S
TTGGTTCTCATTGAAACGATTCATAAG	AAGATCTATATAGCTGTGGATTAGCCA	(octopus_NW_026434767.1_73) (octopus_trinity_TRINITY_DN52534_c3_g1_i1.p1_382)	1356.0	3969.0	0.3416477702191988																				1.10578e-58	0.274841	3969.0	5.0	1.24411	0.399849	0.387755	2.3568379621564283e-54	True	54M
TTGGTTCTCTCCAAGTGTAACAGAGGA	TGACGAAGAAAGCGAGGATGAGGGTCC	(octopus_NC_069004.1_25604877) (octopus_trinity_TRINITY_DN50904_c6_g1_i26.p1_25)	2005.0	6879.0	0.2914667829626399																				1.51417e-08	0.112311	6879.0	10.0	1.43286	0.374328	0.369385	3.073539302544218e-05	True	54M
TTGGTTCTGTTCTAAGTGAGCAACTTT	GGAAGCGCTGTTGGAAGGTTTTACTTG	(octopus_NC_068982.1_191349693) (octopus_trinity_TRINITY_DN55364_c4_g2_i6.p1_2971)	690.0	1586.0	0.4350567465321563																				3.31541e-120	0.793886	1586.0	15.0	1.38535	0.54855	0.527743	1.8553540685566401e-115	True	54M
TTGGTTCTGTTGTGGTTGTTGCTTCTG	TTGTGGTTGTTGGTTCTGTTGTGGTTA	(octopus_NW_026392312.1_1157) (octopus_trinity_TRINITY_DN54457_c8_g1_i16.p1_299)	311.0	1713.0	0.1815528312901342																				1.29999e-20	0.311979	1713.0	10.0	3.67958	2.42499	2.40689	7.040267006093866e-17	True	54M
TTGGTTCTTCTGTTTTCTTGTTTTTCG	ACAGGTGAGGGAATCGCTGCTTTTCGG	False	869.0	3938.0	0.2206703910614525																				7.16117e-07	0.14848	3938.0	15.0	1.28156	0.322245	0.31615	0.0011895814622269	True	7S44M3S
TTGGTTCTTGATGATCTGGACAGGTGG	GGCCTCTCTATGGTGTGGGTCTCTTCC	(octopus_trinity_TRINITY_DN55846_c0_g2_i9.p1_39)	71.0	572.0	0.1241258741258741																				4.4066e-07	0.415416	572.0	15.0	1.51407	0.388112	0.386364	0.000751589937521	True	5S49M
TTGGTTCTTTCTATCTTCTCTTGTCTC	CATGAAGATGGTCGACGACAATCTTTG	(octopus_NC_068981.1_165767606) (octopus_trinity_TRINITY_DN54037_c9_g1_i3.p1_165)	373.0	1116.0	0.3342293906810036																				1.6156400000000002e-18	0.402674	1116.0	15.0	1.20018	0.373656	0.371864	7.681131893847555e-15	True	54M
TTGGTTCTTTTCTCTAAAACTATATAT	TTATATATATATACACACATATATATA	(octopus_NC_068982.1_145695219)	110.0	444.0	0.2477477477477477																				4.69928e-07	0.443448	444.0	13.0	3.16772	11.7117	10.2252	0.0007988785401135	True	46M8S
TTGGTTGAAATAATAATAATTGGGCAC	GTGTTGTTAATTATTATTATTATTATG	(octopus_NC_068986.1_9647108)	122.0	263.0	0.4638783269961977																				5.28208e-10	0.641725	263.0	13.0	1.38664	0.562738	0.539924	1.252632722475596e-06	True	1S53M
TTGGTTGAAATTACAGAAATACGACAA	CTTTAACATGGAATAATTTATGGATTT	(octopus_NC_068981.1_184244758)	432.0	3789.0	0.1140142517814726																				6.8058e-09	0.11475	3789.0	15.0	3.68571	2.33518	1.88731	1.4361001911671534e-05
TTGGTTGAAGCAGGTGATAAGGGAATT	GAAGTTTTCCCTTGAGCCGGTGTTGGC	(octopus_NC_068991.1_44356600) (octopus_trinity_TRINITY_DN53065_c5_g2_i15.p1_708)	316.0	1675.0	0.1886567164179104																				6.40574e-18	0.36845	1675.0	15.0	1.00179	0.860299	0.835821	2.928411025413721e-14	True	6S48M
TTGGTTGAATCCAATACCCTTCTTAAC	CTTATATATATATATATATATATATAT	(octopus_NC_068986.1_77833894)	244.0	756.0	0.3227513227513227																				8.61182e-14	0.25814	756.0	13.0	1.95353	4.28968	4.27778	2.8985586860512976e-10	True	54M
TTGGTTGACAGATCTGCTGAAAATAAT	AGCTAAATTTACTACAATTCACACCTC	(octopus_NW_026303062.1_85)	364.0	1186.0	0.3069139966273187																				6.80392e-12	0.27381	1186.0	13.0	1.29012	0.717538	0.686341	1.940497814324371e-08	True	54M
TTGGTTGAGGTATGAAGCCACCTCGGC	CAGGACTCCGTTTGAACCTATCTTCCC	(octopus_NC_068999.1_48464392) (octopus_trinity_TRINITY_DN48024_c3_g1_i2.p1_3665)	60.0	197.0	0.3045685279187817																				6.67002e-09	0.689173	197.0	10.0	1.14595	0.350254	0.350254	1.4088600380806312e-05	True	1S53M
TTGGTTGAGTCCAGTTTTGCATAGATG	GAATGCCACAGTTTATATATATAGATA	(octopus_NC_068991.1_6616042)	166.0	4064.0	0.0408464566929133																				3.43147e-16	0.193103	4064.0	15.0	0.934315	0.132628	0.123278	1.390127082698173e-12	True	54M
TTGGTTGCAGGAATTCGTGAGTTTTGT	TCATGAGATCTGTAACCATCATCCCGA	(octopus_NC_068995.1_9796904) (octopus_trinity_TRINITY_DN49732_c5_g1_i7.p1_128)	100.0	232.0	0.4310344827586206																				4.74942e-13	0.668684	232.0	11.0	1.42686	0.538793	0.538793	1.501785500550849e-09	True	54M
TTGGTTGCAGTAGTAGTAGTAGTAGTA	GGAGGAGGAGGAGCAGTGATATTGGAG	False	20.0	59.0	0.3389830508474576																				1.17995e-07	0.974359	59.0	5.0	1.37479	4.33898	2.52542	0.0002160123395057	True	3S45M6S
TTGGTTGCCCATACTTTGGAACTCTTC	TGGTTCATCTAGCCAAGGGTTTGTAGC	(octopus_NC_068988.1_60566021) (octopus_trinity_TRINITY_DN43703_c9_g2_i3.p1_352)	320.0	778.0	0.4113110539845758																				2.97671e-35	0.631153	778.0	15.0	1.17239	0.439589	0.439589	3.1748304583684923e-31	True	54M
TTGGTTGCGCATCGGCTGACTCTTCAG	CTGGTAGGTTGCCATCCGAATCCTTTT	(octopus_NC_068990.1_6314680) (octopus_trinity_TRINITY_DN52721_c3_g1_i3.p1_41)	260.0	761.0	0.3416557161629435																				7.19891e-38	0.685129	761.0	13.0	1.17203	0.396846	0.394218	8.455718507053347e-34	True	54M
TTGGTTGCGTTTCAGTTATGAGGACCG	ACTCCTGTATTTGCCGCAACGATGCGC	(octopus_NC_068983.1_117259163) (octopus_trinity_TRINITY_DN56568_c1_g2_i4.p1_503)	173.0	476.0	0.3634453781512605																				2.82403e-18	0.507506	476.0	11.0	2.01976	1.47899	1.47689	1.3212738076695544e-14	True	53M1S
TTGGTTGCTATTTCAAACAAGTTGTCA	AACCAATAAAAGAGCCTCTATGATGAC	(octopus_NC_069001.1_32487928)	76.0	424.0	0.1792452830188679																				2.83489e-06	0.485716	424.0	13.0	0.906364	0.245283	0.214623	0.004353983836013	True	54M
TTGGTTGCTGCTGTGAACCAGGAAGGA	ATGGGTTTGGTGATGAGGTTGCTCTCT	(octopus_NC_068981.1_198483831) (octopus_trinity_TRINITY_DN56555_c1_g1_i1.p1_361)	186.0	1056.0	0.1761363636363636																				4.05976e-09	0.172217	1056.0	15.0	1.03664	0.798295	0.78125	8.77361754127262e-06	True	4S50M
TTGGTTGCTTAAATAAATATATATATA	TATATATATATACAATTGCAGCATGGA	(octopus_NC_069002.1_36663076)	37.0	146.0	0.2534246575342466																				4.0469e-07	0.616497	146.0	7.0	2.92057	9.58219	4.33562	0.0006934271070827	True	16M2D38M
TTGGTTGCTTTCAGTGGTTCCATTGTC	TCCTGCATCCTTGATACTTGGCTGTTT	(octopus_trinity_TRINITY_DN48618_c4_g3_i4.p1_1186)	63.0	538.0	0.1171003717472119																				5.27866e-06	0.3441	538.0	14.0	1.11899	0.295539	0.239777	0.0078145115963443	True	34M984N20M
TTGGTTGGCAACCAGGGCACATTTCTC	AGCCTCCACCACAACATTGTTGAGACG	(octopus_NW_026356536.1_33002) (octopus_trinity_TRINITY_DN54180_c10_g1_i5.p1_2365)	153.0	566.0	0.2703180212014134																				1.54391e-08	0.399865	566.0	12.0	1.14901	0.355124	0.325088	3.130648776193796e-05	True	54M
TTGGTTGGCAGTTTGTTCAGATACGGA	GCATGGTTCTCAAATTGAAATTTTACC	(octopus_NC_068981.1_40610610)	156.0	1424.0	0.1095505617977528																				5.50746e-06	0.250573	1424.0	13.0	1.71604	0.393258	0.383427	0.0081312228928075	True	54M
TTGGTTGGCCTGGGGCTATAGTAGAAG	ACATTTGCCCAAAGTGCCATACAGTGG	(octopus_NC_068988.1_42252524)	24.0	72.0	0.3333333333333333																				2.69727e-09	0.885714	72.0	4.0	2.53937	6.20833	5.75	5.940830282452723e-06	True	54M
TTGGTTGGCGCACGACGCTGGTGGCGA	AAAGGCTGTTTGGTGATGAGTGTTTCA	(octopus_NC_068984.1_32105802) (octopus_trinity_TRINITY_DN56309_c0_g1_i1.p1_1)	327.0	1871.0	0.1747728487439871																				1.38075e-38	0.40889	1871.0	15.0	1.98854	1.19027	0.77659	1.6630601439181187e-34
TTGGTTGGCTCCAGTTGAGTAAACCTG	CAATCATGGGCATTAAAGCCATAATCA	(octopus_NC_068987.1_7567266)	163.0	571.0	0.2854640980735551																				7.07423e-27	0.521184	571.0	13.0	1.78886	0.900175	0.900175	5.340017838721356e-23	True	54M
TTGGTTGGGAGGGCTGTGCTGGGTAGC	CTGGTTGGGAGGGCTGTGCCGGGTAGC	(octopus_NC_069001.1_20845801) (octopus_trinity_TRINITY_DN42273_c3_g3_i7.p1_683)	195.0	834.0	0.2338129496402877																				1.37057e-11	0.387361	834.0	15.0	1.55246	0.401679	0.3753	3.801285197460428e-08	True	54M
TTGGTTGGGATACCTCCCATATTGTAA	TGTACAGTGGGTAAAACAGGAATAGGT	(octopus_NC_068990.1_76674655) (octopus_trinity_TRINITY_DN45069_c6_g1_i5.p1_1227)	177.0	1075.0	0.1646511627906976																				3.13686e-18	0.380889	1075.0	13.0	0.93896	0.206512	0.206512	1.4633435789118705e-14	True	54M
TTGGTTGGTTCAATCTTAGAGACATTT	ATAATGACATCTCGACCAATACTGAGC	(octopus_trinity_TRINITY_DN44424_c13_g1_i4.p1_702)	184.0	466.0	0.3948497854077253																				1.96181e-06	0.446809	466.0	11.0	1.12771	0.446352	0.429185	0.0030781641218269	True	14M6692N40M
TTGGTTGGTTTCTTGCTTTTGTCAGCA	AATTCCCTTCTATTCATCACCTCAGCC	(octopus_NC_068988.1_55328875) (octopus_trinity_TRINITY_DN53529_c0_g2_i3.p1_3015)	42.0	672.0	0.0625																				6.28617e-07	0.287849	672.0	15.0	1.11939	0.272321	0.251488	0.0010518873653808	True	54M
TTGGTTGGTTTGGTTGTTATTGTTGTT	GTTGTTGTTGTTGTTTCTGTTCATGTT	(octopus_NC_068990.1_84528035)	88.0	675.0	0.1303703703703703																				4.62133e-10	0.335207	675.0	15.0	1.16338	1.46963	1.18222	1.1024606296104597e-06	True	12M3D42M
TTGGTTGTAAATCTCAGTTTGATGCAC	TTGTTCGTGTCTCTTCTTCTTCTTTTT	(octopus_NC_068985.1_78536977) (octopus_trinity_TRINITY_DN55922_c7_g1_i12.p1_466)	53.0	745.0	0.0711409395973154																				1.18416e-08	0.467909	745.0	11.0	0.714393	0.119463	0.119463	2.432562077441441e-05	True	54M
TTGGTTGTAAGCAGACGCTTTCTGAGT	GTTCATGAGATACTCTGAGACGGGACC	(octopus_NC_068997.1_19233543) (octopus_trinity_TRINITY_DN55988_c8_g2_i8.p1_1471)	160.0	553.0	0.2893309222423146																				5.86509e-11	0.423019	553.0	13.0	0.995047	0.329114	0.323689	1.531140653366388e-07	True	54M
TTGGTTGTACATCTCTTGTTCCCATAG	CAACTGCTGCCGCTCATCCATGGCATA	(octopus_trinity_TRINITY_DN54190_c5_g1_i7.p1_1288)	136.0	914.0	0.1487964989059081																				3.89824e-09	0.374448	914.0	14.0	0.97091	1.77024	0.992341	8.440860989652833e-06	True	39M2016N15M
TTGGTTGTACATTGAACGTACCCGGTT	GCTAGACATTGGCATTCGTTGCAATCT	(octopus_NW_026364010.1_1014) (octopus_trinity_TRINITY_DN49272_c0_g1_i8.p1_84)	5350.0	26405.0	0.2026131414504828																				6.84544e-93	0.38361	26405.0	5.0	1.65058	0.849119	0.828934	2.711708674752485e-88	True	54M
TTGGTTGTCATGGATATATTCAGTTAT	ATGAGATGTGTGTGTGTGTGTATGTAT	(octopus_NC_069001.1_37472082) (octopus_trinity_TRINITY_DN45877_c6_g1_i1.p1_94)	85.0	479.0	0.1774530271398747																				2.50263e-19	0.498944	479.0	9.0	1.11049	0.246347	0.235908	1.2538107648876104e-15	True	54M
TTGGTTGTGAACCTTTTCATTATGGGA	TGAACTGTTTCCACCAAGTGTAGCTGG	(octopus_NC_068982.1_110362076) (octopus_trinity_TRINITY_DN45595_c8_g2_i8.p1_736)	137.0	565.0	0.2424778761061947																				1.11186e-16	0.419136	565.0	14.0	1.15489	0.284956	0.284956	4.66529748817966e-13	True	54M
TTGGTTGTGGTTGTTGCTGTGTCGAGT	GCGGGTGTGTTAGCGGTGGAGGTTGTG	(octopus_trinity_TRINITY_DN55193_c8_g1_i2.p1_260)	22.0	148.0	0.1486486486486486																				2.04933e-09	0.992	148.0	5.0	0.946383	0.202703	0.202703	4.572382187398426e-06
TTGGTTGTTATTTCTAGCAAGTTGAGT	GATAATGCAGGGGATGCAATTTATAAC	(octopus_NC_068991.1_47663038)	129.0	886.0	0.1455981941309255																				2.01664e-10	0.413987	886.0	13.0	0.891727	2.90068	2.4447	4.994493983636903e-07	True	54M
TTGGTTGTTCAACCACATCAAAGGTCA	TCTGTCAATCAATCAAACAGCTGAGAA	(octopus_NC_068990.1_71646003)	35.0	72.0	0.4861111111111111																				7.60487e-07	0.837209	72.0	8.0	1.18312	0.513889	0.513889	0.0012590015890189	True	54M
TTGGTTTAAAGGAATGTATATGTGCCA	GGTATCTTTGTTTAGAATTAATTGAGC	(octopus_NW_026336864.1_107)	196.0	550.0	0.3563636363636364																				2.93228e-14	0.488436	550.0	15.0	1.18024	0.803636	0.754545	1.0250462270787394e-10	True	54M
TTGGTTTAAATAGCTTGTTAATGTCCT	CTTCGGGCAATGGGGGTTCACCTTTTG	(octopus_NC_068987.1_229728) (octopus_trinity_TRINITY_DN53855_c4_g1_i1.p1_284)	1164.0	2939.0	0.3960530792786662																				5.7509e-233	0.749836	2939.0	15.0	1.30551	0.457639	0.454576	8.416034171226956e-228	True	54M
TTGGTTTAATGAAGTACGATAAGTGGT	CCTCCTCTGACTTCGTCTCTTAAGATT	(octopus_NC_069001.1_9152019)	17894.0	68872.0	0.259815309559763																				0.0	0.257058	68872.0	11.0	1.1705	0.308311	0.302721	0.0	True	54M
TTGGTTTACTGTCAGCAGACTTGAAGT	CATCGTAATCATCATCAAAGCTATCTG	(octopus_NC_068996.1_37280456) (octopus_trinity_TRINITY_DN55684_c2_g1_i11.p1_1703)	45.0	359.0	0.1253481894150417																				6.29217e-08	0.439681	359.0	14.0	1.64141	0.456825	0.456825	0.0001189738481006	True	54M
TTGGTTTACTTTTCCAGAGTATTTAGC	AATAAGTGTTCCATTTCCAGTATACCA	(octopus_trinity_TRINITY_DN56542_c4_g1_i10.p1_85)	61.0	131.0	0.465648854961832																				2.03026e-18	0.984375	131.0	7.0	1.22651	0.687023	0.625954	9.587346719411262e-15	True	54M
TTGGTTTAGAAAAACCTCTTCGACAGT	AACAGTAGATGTGAGATCATCTCCCAC	False	200.0	542.0	0.3690036900369003																				1.41311e-08	0.304698	542.0	10.0	1.28676	0.444649	0.440959	2.8778446272276825e-05
TTGGTTTAGATCATTAGTAACCTGAGC	CCTTCCTAATGTCTCTCTTTCTCCCCA	(octopus_NW_026399374.1_462)	27.0	258.0	0.1046511627906976																				4.17964e-06	0.498044	258.0	9.0	0.914094	0.162791	0.162791	0.0062765941245493	True	54M
TTGGTTTAGATTACCAAAATGTTTATT	AGACATATATATATATATATATATATA	False	138.0	2281.0	0.0604997807978956																				2.86638e-11	0.214738	2281.0	15.0	0.817184	1.54976	0.192459	7.711756468278407e-08
TTGGTTTATGAACTGACATAAACAGGT	AACTCCTCTCCTCACCTTAGTTTGTCA	(octopus_NC_068998.1_2434601)	37.0	107.0	0.3457943925233644																				1.89263e-11	0.821584	107.0	7.0	1.00093	4.97196	1.42991	5.178698484246884e-08	True	21M2D33M
TTGGTTTATGATGGCTTTATTACATAT	ACATACATGTGTGTGTGTGTGTATGTA	(octopus_NC_069002.1_3708051)	66.0	172.0	0.3837209302325581																				1.2285e-16	0.937104	172.0	9.0	1.4782	1.70349	1.68023	5.137209183850351e-13	True	7S47M
TTGGTTTATGTTTGTTAAAGTAAGATA	GCCATATATTTTGTTGCCAAGTGTTCT	(octopus_NW_026421262.1_1836) (octopus_trinity_TRINITY_DN48754_c1_g1_i2.p1_772)	645.0	1559.0	0.4137267479153303																				4.11003e-09	0.222922	1559.0	9.0	1.23178	0.478512	0.457986	8.876698983830637e-06	True	54M
TTGGTTTCAAACGCTTTCAATTTGAAC	TTTATCATCGACTGAAGGAATGGGCAA	(octopus_NC_068997.1_28127667)	162.0	770.0	0.2103896103896103																				5.3982100000000015e-24	0.376968	770.0	14.0	1.00546	0.272727	0.250649	3.525773982937247e-20	True	54M
TTGGTTTCAAATTTTGGCACAAGGCCA	GCAATTTCGGGGAAGTGGGGCTAGTCA	(octopus_NW_026335284.1_104)	518.0	6467.0	0.0800989639709293																				2.19444e-56	0.24654	6467.0	15.0	5.65437	10.372	7.46529	4.423442977123268e-52	True	54M
TTGGTTTCAAGACAAAAGGTGTTCTTC	CATCAGGATAATGCTCAGCCACATACA	(octopus_NC_068989.1_70480522) (octopus_trinity_TRINITY_DN43832_c7_g2_i2.p1_140)	76.0	366.0	0.2076502732240437																				1.02231e-08	0.405989	366.0	12.0	1.84621	0.674863	0.642077	2.1148628411761668e-05
TTGGTTTCAATCTGTGCGATATATATA	CTGTATATTATATATTCGGGGGTGTGT	(octopus_NC_068998.1_15881027)	124.0	622.0	0.1993569131832797																				2.78613e-08	0.399968	622.0	15.0	0.988339	0.332797	0.265273	5.487138513088201e-05	True	54M
TTGGTTTCAGATTTTGGCACAAAGCCA	GCAATTTCCGAGGAAGGGGTAAGTCGA	(octopus_NC_068994.1_20045409)	23.0	140.0	0.1642857142857142																				3.12196e-13	0.82	140.0	6.0	1.31212	2.98571	2.05	1.0027629429116921e-09	True	54M
TTGGTTTCGGTGCACGTGCATATGTGT	GTGTGTGTGTGTTTGCAGGGTGAGGGC	False	1767.0	4217.0	0.4190182594261323																				6.14647e-06	0.109014	4217.0	15.0	1.74893	4.76263	2.06426	0.009013301390465
TTGGTTTCTATGGCTGGGGGCCCTTCC	TAATGCCAACCACTCGAGAGTATACTG	(octopus_NC_068991.1_42572403)	28.0	103.0	0.2718446601941747																				1.6931e-06	0.704787	103.0	8.0	1.75361	2.90291	1.95146	0.0026789884074307	True	54M
TTGGTTTCTCAATCTTTTCCTGGTTAT	GTTGATCAGTATGCAATTCAACAGTTC	(octopus_NC_068984.1_123030806) (octopus_trinity_TRINITY_DN56381_c3_g1_i35.p1_3422)	61.0	389.0	0.1568123393316195																				8.91973e-10	0.449926	389.0	9.0	0.872851	0.203085	0.203085	2.066285636673871e-06	True	54M
TTGGTTTCTCTCTCATATTCTTCCTCT	TCAGAAATCAAGTAGCTACTCCGGAGG	(octopus_NW_026338212.1_287)	470.0	2647.0	0.1775595013222516																				6.68037e-10	0.207136	2647.0	15.0	3.13279	1.99018	1.96411	1.5675051463484197e-06	True	54M
TTGGTTTCTGATTTAGGTGCAGGGCTA	GCTATTTTTAGGGGAGGGGTCAATCAC	(octopus_NC_068991.1_41165791)	29.0	325.0	0.0892307692307692																				4.98154e-08	0.540072	325.0	12.0	2.5033	1.06769	1.06769	9.528974168362543e-05	True	54M
TTGGTTTCTGGATCAACTTGATTTTTC	CTCGCCCTTGCCATCAGTTCGGGATGC	(octopus_trinity_TRINITY_DN55239_c6_g1_i13.p1_930)	388.0	980.0	0.3959183673469387																				8.55278e-65	0.792489	980.0	15.0	1.44882	6.70306	5.85204	2.0777572981092923e-60	True	29M100223N25M
TTGGTTTGATTGGAGATTTATCTATGT	TTGTGTGTTTGTTTTCCACAAAATATA	False	338.0	2945.0	0.1147707979626485																				1.74439e-11	0.199987	2945.0	14.0	0.799958	0.186418	0.158913	4.789363785037957e-08
TTGGTTTGCTCACCTTTGACAATGGTA	AAGCAATGGTAAAGCAATGGTAGCAAC	(octopus_NC_068983.1_167319863)	143.0	1095.0	0.130593607305936																				6.11094e-23	0.450186	1095.0	15.0	0.80948	0.694064	0.560731	3.7730983396904587e-19	True	49M5S
TTGGTTTGGTGTACATAGTAAATCGTG	TTGACGCTGGTAGCGTAGAGGCTGTTT	(octopus_NC_068982.1_108750813)	227.0	864.0	0.2627314814814814																				2.18114e-06	0.308478	864.0	15.0	1.94559	1.36227	0.965278	0.0034014987507492	True	54M
TTGGTTTGGTGTACATAGTAAGTCGTG	TTGACGCTGGTGGAGATTGATGCTTGG	(octopus_NC_068981.1_139016005)	152.0	715.0	0.2125874125874126																				2.64354e-10	0.437978	715.0	15.0	2.36597	5.15664	2.84615	6.469557973897236e-07	True	54M
TTGGTTTGTAGGTGTAAATATCGACAT	TTCTGCAGAAACTAATTTGACTTATAT	(octopus_NC_068986.1_90834669)	93.0	402.0	0.2313432835820895																				1.17952e-09	0.42716	402.0	13.0	1.06947	0.358209	0.298507	2.699005432920863e-06	True	54M
TTGGTTTGTTACTGTCCTCTCCGTTGA	CAGAGTCATTAAAACCCGGAGTGTCGA	(octopus_trinity_TRINITY_DN47579_c3_g1_i22.p1_407)	116.0	587.0	0.1976149914821124																				1.3384e-24	0.669267	587.0	10.0	0.94529	0.241908	0.228279	9.023790865349916e-21	True	11M794N43M
TTGGTTTTAAAACCACTTCTGACAGAA	TGTCAATAACAGATGGAAGACTGGCAG	(octopus_NC_068982.1_115069701) (octopus_trinity_TRINITY_DN49651_c8_g2_i1.p1_449)	79.0	247.0	0.3198380566801619																				1.15294e-13	0.578571	247.0	14.0	1.01136	0.336032	0.336032	3.8406149693194847e-10	True	54M
TTGGTTTTAAACTCTATCTCATCCACC	GGTGCTTTGCCATGTTCTACCAAGAAC	(octopus_trinity_TRINITY_DN49064_c7_g7_i1.p1_351)	135.0	725.0	0.1862068965517241																				2.62892e-16	0.462463	725.0	13.0	0.810847	0.2	0.2	1.0739278467293113e-12
TTGGTTTTATTTTGTTGCTTACACCAT	ATATATATATATATATATATATAGTGT	(octopus_NC_069004.1_549409)	359.0	1129.0	0.3179805137289637																				8.7108e-49	0.620112	1129.0	15.0	2.6038	2.28344	1.80337	1.4355808776562732e-44	True	8S46M
TTGGTTTTCAACAGTACCTTCACTATA	AAAAGAATCTTTATCTACGTTAATTGG	(octopus_trinity_TRINITY_DN46523_c2_g2_i7.p1_2161)	373.0	1270.0	0.2937007874015748																				1.73068e-31	0.366652	1270.0	9.0	1.19383	0.450394	0.350394	1.5938190486449564e-27	True	17S37M
TTGGTTTTCATTGAAACGCGTGTAAAC	AAGTTCTATGTAACTGTGGACTAGCCA	(octopus_NC_068983.1_95026008) (octopus_trinity_TRINITY_DN55637_c3_g3_i7.p1_841)	5103.0	11174.0	0.4566851619831752																				1.81963e-236	0.453969	11174.0	5.0	1.29196	1.43735	1.42894	2.717476348148277e-231	True	54M
TTGGTTTTCTGCATTGCTTTATCACTC	TTGGCGTAGTTGTTCACCATCACCAAA	(octopus_trinity_TRINITY_DN55810_c5_g2_i2.p1_351)	130.0	485.0	0.268041237113402																				3.22491e-14	0.619294	485.0	15.0	1.16066	0.356701	0.356701	1.1237104114820502e-10	True	46M8S
TTGGTTTTCTTGCGGTTGTGTCTTTTT	CTGTGGCTGTTTGTTCTGTTGTGGTTG	(octopus_NW_026392312.1_263) (octopus_trinity_TRINITY_DN52583_c3_g1_i6.p2_50)	45.0	338.0	0.1331360946745562																				8.38798e-12	0.494911	338.0	7.0	2.05151	0.464497	0.464497	2.3725175089580085e-08	True	54M
TTGGTTTTCTTGTGGTTGTGTCTTTTT	CTGTGTCTGTTTGTGCTGTTGTGGTTG	(octopus_NC_068997.1_3548687) (octopus_trinity_TRINITY_DN46886_c8_g1_i3.p3_41)	53.0	179.0	0.2960893854748603																				1.37437e-06	0.802632	179.0	5.0	1.34356	0.458101	0.413408	0.0022007475892384	True	54M
TTGGTTTTGCTTGTCTTCTTGTTTCTG	TTGTCTCTCGTCATTATCATCATCTTG	(octopus_NC_069006.1_3685660) (octopus_trinity_TRINITY_DN48405_c5_g4_i1.p1_121)	162.0	599.0	0.2704507512520868																				1.82599e-18	0.504781	599.0	14.0	1.27123	0.469115	0.402337	8.651706408163224e-15	True	54M
TTGGTTTTTACAGGGCGAATATGCCGG	GCTTCTTGTATTTTGGGACGCACGTTA	(octopus_NC_068998.1_6080365) (octopus_trinity_TRINITY_DN50131_c9_g1_i9.p1_279)	69.0	314.0	0.2197452229299363																				6.80812e-08	0.53066	314.0	11.0	1.63758	1.81847	1.50637	0.000128193155348	True	6S48M
TTGGTTTTTCAGTGGTGCCCCCTGATG	TGTAACACTGAGACATGTCTGGTTCTT	(octopus_NC_069009.1_10463243) (octopus_trinity_TRINITY_DN56543_c4_g3_i12.p1_296)	221.0	472.0	0.4682203389830508																				1.24501e-10	0.373106	472.0	9.0	1.15625	0.493644	0.493644	3.14848329812241e-07	True	54M
TTGGTTTTTCATTGAATGCTACAGGCT	CACAGCTTGCCCCTGCTTTACTGTTTG	(octopus_NC_068981.1_166676137) (octopus_trinity_TRINITY_DN51531_c1_g1_i8.p1_692)	115.0	515.0	0.2233009708737864																				5.26871e-11	0.455	515.0	12.0	1.42478	0.394175	0.378641	1.3816717074537724e-07	True	54M
TTGGTTTTTCTCAGACAAGAAAAATTT	CTGTCAGGATCAGATGGTGAGCACACA	(octopus_NC_068998.1_10644281) (octopus_trinity_TRINITY_DN53523_c3_g2_i12.p1_6)	197.0	424.0	0.4646226415094339																				4.09529e-19	0.507256	424.0	13.0	1.55636	8.5	3.05425	2.023822000243845e-15	True	54M
TTGTAAAAAGTAAATGATAGTTTTAAT	TGATTTTGTCTCTGTTCATCATAGGGT	(octopus_NC_068990.1_90072511)	48.0	339.0	0.1415929203539823																				3.43705e-08	0.439955	339.0	13.0	0.673529	0.150442	0.150442	6.699627962888161e-05	True	54M
TTGTAAAAATTGTTTTCCATGTATATG	ACACTATTGCAATAGTAATAATTCACT	(octopus_NC_068985.1_18308899)	53.0	152.0	0.3486842105263157																				2.36879e-08	0.710526	152.0	6.0	2.13886	0.631579	0.631579	4.704289445835439e-05	True	54M
TTGTAAAACTGACTTTTCCCCAGCATC	ATTGAAGTCCAAGAAAACGGTATATAT	(octopus_NC_068997.1_26515263)	159.0	957.0	0.1661442006269592																				5.99036e-38	0.500974	957.0	11.0	0.935644	0.244514	0.200627	7.056239209069247e-34	True	54M
TTGTAAAAGTCTCTGCCCACGGGAGAG	TGTCTTCAGAAACTGGCTCTCTTCTTC	(octopus_NC_068984.1_24533348) (octopus_trinity_TRINITY_DN54612_c5_g1_i15.p1_1129)	146.0	303.0	0.4818481848184818																				4.70913e-26	0.854827	303.0	12.0	1.27926	0.617162	0.594059	3.415962321059477e-22	True	54M
TTGTAAAATAGGTTGAAACTATCCCTG	ACATCATTTCCCAATTCCAACATTCTT	False	195.0	540.0	0.3611111111111111																				1.48216e-06	0.247647	540.0	9.0	2.03066	0.653704	0.65	0.002363409106744	True	54M
TTGTAAAATAGTAACAATGTTTGTGTG	TGTGTGTGTGTGTGTGTTGTGTGGATT	(octopus_NC_068984.1_38906609)	2372.0	8114.0	0.2923342371210254																				6.71858e-120	0.308383	8114.0	15.0	2.46378	2.92088	2.16022	3.7462336327324347e-115	True	21M2D33M
TTGTAAAATATTACGTATAACTGAGCT	ATTATTGCTGTCACTAATGTTGCTACC	(octopus_NC_068983.1_61279279)	79.0	506.0	0.1561264822134387																				2.83675e-09	0.564526	506.0	13.0	1.7813	0.644269	0.62253	6.2322366797991375e-06	True	53M1S
TTGTAAAATATTGTGGTTCGCACTAAG	TTGCAGAGCACCCATGTTGATCTGAAT	(octopus_NC_068985.1_19724450) (octopus_trinity_TRINITY_DN51771_c4_g3_i20.p1_883)	291.0	2219.0	0.1311401532221721																				1.82268e-21	0.401369	2219.0	15.0	0.835635	0.177557	0.168544	1.0365512135350965e-17	True	54M
TTGTAAAATTTTAATCCGGAAACTTGT	CGATGCGAACGTTCAACCGTGGACAGC	False	73.0	213.0	0.3427230046948357	-	CXCXC	PF03128.17	0.036	17.2	1.2	0.048	16.8	1.2	1.2	1.0	0.0	0.0	1.0	1.0	1.0	0.0	-	1.0	3.99786e-06	0.507212	213.0	8.0	1.16798	0.450704	0.431925	0.0060192925895832
TTGTAAACATATTCCTGCCCCCTATTC	AAGGAACTGTGATTATGTTGGGAATAG	(octopus_NC_068982.1_41206616)	106.0	221.0	0.4796380090497738																				2.245e-24	0.807407	221.0	10.0	1.22278	0.524887	0.524887	1.496455547210757e-20	True	54M
TTGTAAACATGGTACTGGTTAGTAAAT	TCAACGCCGAAGCGATTCTAGTATTTT	(octopus_NC_068984.1_92272938) (octopus_trinity_TRINITY_DN42217_c8_g2_i2.p1_326)	1130.0	2692.0	0.4197622585438336																				5.58698e-19	0.222216	2692.0	15.0	1.28634	0.466939	0.459138	2.737115271856216e-15	True	54M
TTGTAAACTCGACAGTCAATGTCTTCC	ACACTTTGAACCTCATACTCCACCTCT	(octopus_trinity_TRINITY_DN49084_c2_g1_i1.p1_369)	55.0	214.0	0.2570093457943925																				4.00554e-16	0.749525	214.0	4.0	1.34398	0.401869	0.401869	1.6146227267986784e-12	True	11S43M
TTGTAAACTGTGTCTTACTCTAAAAGT	AATGACTAATGGTCAAAGCTGTGTTAT	(octopus_NC_068984.1_144661769)	46.0	197.0	0.233502538071066																				9.38522e-11	0.675851	197.0	9.0	1.58901	0.456853	0.456853	2.40244321322355e-07	True	54M
TTGTAAAGAAACTTCTACTAACAACTA	ACACCACCACCACCACCGCCACCACCG	(octopus_NC_069007.1_9321626)	120.0	348.0	0.3448275862068966																				4.0614e-12	0.546746	348.0	9.0	2.3303	1.16667	1.16092	1.1821127891953366e-08	True	2S52M
TTGTAAAGAAGCAACTAATGGTTTTAT	TAGTAGACACAAATAAAGCAATCAATC	(octopus_NC_069006.1_9972723)	53.0	386.0	0.1373056994818652																				4.02821e-08	0.446229	386.0	11.0	0.871308	0.168394	0.168394	7.789398717005786e-05	True	54M
TTGTAAAGAAGGACACATAGGAGAATG	TAGTTATGGGTTCTCTATACTTTGATC	(octopus_NW_026327257.1_7537)	300.0	2827.0	0.1061195613724796																				1.7449900000000002e-119	0.598433	2827.0	9.0	0.793015	0.153873	0.140432	9.68055791957717e-115	True	27M7D27M
TTGTAAAGAATTGGAATCAACAGTAAA	CGCAAACGTCGTGACGGCCAATGTTAA	(octopus_trinity_TRINITY_DN54334_c5_g8_i3.p1_25)	3811.0	10098.0	0.3774014656367597																				8.14571e-313	0.507568	10098.0	13.0	1.32	0.449099	0.433155	1.917254254855032e-307
TTGTAAAGACTTTTACTGCATATAAAA	CTATATTGCACACCTGGTTTTCCAAGA	(octopus_NC_068987.1_48837770)	260.0	1222.0	0.2127659574468085																				1.41031e-16	0.405111	1222.0	15.0	1.0415	0.327332	0.274141	5.874818974234284e-13	True	54M
TTGTAAAGGAGGATGTACCACTGAAGC	CACTGCTGAATGTATCGGGGTACAGTG	(octopus_NC_068989.1_82005670) (octopus_trinity_TRINITY_DN56001_c2_g1_i1.p1_154)	117.0	510.0	0.2294117647058823																				2.65938e-06	0.322716	510.0	13.0	1.10738	0.290196	0.286275	0.0040999327299978	True	54M
TTGTAAAGGTGGTCCTTCTACAGTTAA	ATATGCAGTCATGGGATTACTATCCTT	(octopus_NC_068985.1_98166777)	77.0	198.0	0.3888888888888889																				2.06645e-22	0.938492	198.0	10.0	1.17447	0.414141	0.414141	1.2398034922707433e-18	True	54M
TTGTAAAGTAAATTATCTTGCTACTGA	AGCCAAAACGTTTCGATACCCTAGCTG	(octopus_NC_068989.1_76273076)	435.0	7180.0	0.0605849582172701																				1.54384e-15	0.158145	7180.0	13.0	0.662035	0.137604	0.113788	5.960052125573441e-12	True	54M
TTGTAAAGTGGTTGGCATTAGGAAGGG	CATTAGGAAGGGCATCTGGCTACAGAA	(octopus_NC_068994.1_29580933)	41.0	221.0	0.1855203619909502																				6.67412e-06	0.445623	221.0	13.0	2.74007	5.8733	5.04072	0.0097381989325592	True	54M
TTGTAAAGTTACGCAAGCAAGCACCAT	ACACACACACACATACATACATATACA	(octopus_NC_068984.1_133000053)	599.0	1790.0	0.3346368715083799																				6.44368e-22	0.328608	1790.0	15.0	1.47647	2.26816	1.55307	3.76191564662948e-18	True	27M2D27M
TTGTAAAGTTCATTTACTTTTTCTTGG	CTGCGGCCTTCTTCACAGGCTTCTTCT	(octopus_NC_068982.1_73484547)	424.0	7711.0	0.0549863830890935																				1.30944e-37	0.2238	7711.0	15.0	0.930563	0.248995	0.244197	1.5240903111806766e-33	True	54M
TTGTAAATAATGTAAATAATGTACATA	ATTCTTCATCCCTTAAATATAGAACCT	(octopus_NC_068986.1_70811951) (octopus_trinity_TRINITY_DN44844_c6_g3_i2.p1_152)	24.0	187.0	0.1283422459893048																				8.28659e-11	0.659919	187.0	8.0	1.77232	1.21925	1.18182	2.1319597100321565e-07	True	54M
TTGTAAATAATTCATTTTCTCTGCTGG	CTGACCCCCAGGAGTTTTCTTCGCGAT	(octopus_NC_068993.1_45106902) (octopus_trinity_TRINITY_DN48662_c3_g2_i1.p1_34)	364.0	1243.0	0.2928399034593725																				1.03431e-21	0.380695	1243.0	14.0	1.22892	0.368463	0.350764	5.9666797775673e-18	True	54M
TTGTAAATAATTTCATGCTTTACTCCA	CAACGAGTGAAAATAAGAGAAATAAGT	(octopus_NC_068997.1_3814564)	5405.0	11558.0	0.4676414604602872																				3.84973e-193	0.362468	11558.0	11.0	1.43146	0.542308	0.53132	4.298190507214936e-188	True	54M
TTGTAAATACAGTTACATGGCTTATTT	GTACAGCTTACTCTACCGTTCACTACG	(octopus_NW_026364010.1_468) (octopus_trinity_TRINITY_DN49272_c0_g1_i12.p1_177)	2988.0	31991.0	0.0934012691069363																				7.78198e-155	0.345262	31991.0	5.0	1.02643	0.227283	0.217467	6.22272927168376e-150	True	54M
TTGTAAATATGTTGGTAAAGACGGAAA	AATTTCTTTAACAGAAGTTGAGACTGT	(octopus_NW_026362205.1_741) (octopus_trinity_TRINITY_DN55393_c4_g1_i4.p1_2314)	100.0	226.0	0.4424778761061947																				1.51013e-08	0.484483	226.0	15.0	1.06484	0.464602	0.464602	3.0656826812826666e-05	True	54M
TTGTAAATCATTCGTACAAATCTACGA	CCAGTCTCCATCACAACCAAAATCTTT	(octopus_NC_069003.1_7028837)	293.0	2501.0	0.1171531387445022																				3.99437e-13	0.211043	2501.0	15.0	1.01568	0.228309	0.217513	1.2717352822850396e-09	True	54M
TTGTAAATCATTTTGTAGAATCTTTTT	TCCCAGCTTATGAAGCTCTTCTTCATA	(octopus_trinity_TRINITY_DN51103_c5_g1_i1.p1_1822)	167.0	459.0	0.3638344226579521																				2.66081e-12	0.499172	459.0	13.0	1.89077	7.3878	5.96732	7.872622460692828e-09	True	36M18S
TTGTAAATCCAAAAGCGAGTATTCATT	TTCGTCTTTGTTAATATTCGAATAAGC	(octopus_NC_069002.1_5008358) (octopus_trinity_TRINITY_DN52146_c7_g1_i9.p1_217)	103.0	1042.0	0.0988483685220729																				7.14753e-07	0.372164	1042.0	13.0	0.773209	0.183301	0.143954	0.0011874698009205	True	54M
TTGTAAATCTCTGAAGAGGCCTAGTGA	ATCATGCATATACCCCCATTACATCAT	(octopus_NC_068984.1_17527967)	120.0	346.0	0.3468208092485549																				6.7417e-12	0.501772	346.0	12.0	1.33988	0.421965	0.421965	1.92348443632964e-08
TTGTAAATCTTCCTCATAAAGAGCCAA	CTGATGATGTCCAATATCGTCATTGTT	(octopus_trinity_TRINITY_DN54548_c2_g2_i6.p1_313)	109.0	354.0	0.307909604519774																				4.39631e-35	0.855786	354.0	8.0	1.2281	0.358757	0.358757	4.658608518359852e-31	True	42M5071N12M
TTGTAAATCTTTGACCAATTCGGTAGG	TATTTCCGTTATAGATGCATTTACATG	(octopus_NC_068984.1_97565148) (octopus_trinity_TRINITY_DN51107_c0_g2_i4.p1_722)	369.0	1062.0	0.3474576271186441																				9.7335e-13	0.263488	1062.0	5.0	1.07312	0.37194	0.369115	2.996078898292044e-09	True	54M
TTGTAAATGAGAGTGAGTGTCTGTGCG	CGCGCGTGTGTGTGTGTGCGTTTTAGG	(octopus_NC_068983.1_31828699)	837.0	1967.0	0.4255210981189629																				5.97557e-28	0.42233	1967.0	15.0	1.40601	2.73513	1.85816	4.7391144119953104e-24	True	54M
TTGTAAATGGAATCTTCCGGAGAGGCT	GACTGAAGAAAGGAAGAGAGACCGACG	False	211.0	691.0	0.3053545586107091																				1.47275e-06	0.178447	691.0	13.0	1.53664	6.89291	6.07815	0.0023492324557246	True	25M78263N29M
TTGTAAATGGCAGTGACTATCTCAAGC	ATTTCCTGGCGAGAGATATAACCATCT	(octopus_trinity_TRINITY_DN50410_c0_g1_i19.p1_336)	144.0	598.0	0.2408026755852843																				1.41161e-16	0.486636	598.0	13.0	1.35353	0.411371	0.40301	5.879954163305932e-13	True	2S41M4496N11M
TTGTAAATTATACACATATTATATTAT	ACACATATAAAGCTTGAAACACGTGTA	(octopus_NC_068981.1_185431785)	101.0	245.0	0.4122448979591837																				1.3245500000000002e-18	0.735202	245.0	8.0	1.41412	1.40408	1.03673	6.3339463349251625e-15
TTGTAAATTCATCAAGTGATGTACTAT	GTGCTAAGTTTCCATCAAGTGTGACGT	(octopus_NC_069005.1_28402964) (octopus_trinity_TRINITY_DN43395_c11_g1_i3.p1_578)	139.0	417.0	0.3333333333333333																				8.27193e-10	0.456153	417.0	9.0	1.33945	0.448441	0.441247	1.9228685465244903e-06	True	54M
TTGTAAATTCCAGAAATCTTTGCATTT	TACATTTGATATTACGTAAAATACAAG	(octopus_NC_068995.1_45028098) (octopus_trinity_TRINITY_DN56155_c2_g1_i7.p1_134)	224.0	795.0	0.2817610062893081																				2.03374e-06	0.199915	795.0	12.0	1.65798	0.979874	0.953459	0.0031843969538779	True	54M
TTGTAAATTCCGTTTACTTTGTGTGAT	TTAAGGGAGATTTGGCTGTTGTTTCTA	(octopus_NC_068987.1_40837971)	159.0	628.0	0.2531847133757962																				1.18738e-56	0.759444	628.0	13.0	1.26154	0.423567	0.33121	2.410782634225713e-52	True	54M
TTGTAAATTTACCACAATTTTCACTAG	GGTGTTAGGGTTAGGGTTTTAGGGTCA	(octopus_NC_069003.1_22870505)	119.0	805.0	0.1478260869565217																				2.04068e-13	0.362813	805.0	15.0	1.04836	0.839752	0.677019	6.657635125792434e-10	True	54M
TTGTAACAAATTATAGGTATTAAGCGT	AAAGAGCCATCAGCGTTTTCCGCGTTT	(octopus_NC_068982.1_53752893) (octopus_trinity_TRINITY_DN50902_c9_g1_i1.p1_555)	334.0	704.0	0.4744318181818182																				9.57325e-54	0.732151	704.0	13.0	1.23247	0.52983	0.52983	1.805486859305123e-49	True	54M
TTGTAACAATGGAGGTAATTAAAGGTT	TACCAAACACTTCAAATAAAATCCAAA	False	92.0	305.0	0.3016393442622951																				9.43152e-12	0.558606	305.0	12.0	1.46738	4.24918	3.62295	2.655054926441452e-08	True	38M16S
TTGTAACACAAGTTGACCCCGAATGGC	TATTAAGAAAATTAGTGGGTCCTAAGC	(octopus_NC_069005.1_7045907)	75.0	277.0	0.2707581227436823																				9.65729e-08	0.464706	277.0	13.0	1.22048	0.501805	0.400722	0.000178608476941	True	54M
TTGTAACAGAAACAGATTGAGGAGTTA	TGTCGAAAATGGAGACACATTTGTTGG	(octopus_NC_068995.1_10790440) (octopus_trinity_TRINITY_DN56500_c2_g2_i7.p1_1541)	75.0	573.0	0.1308900523560209																				2.94899e-16	0.622222	573.0	14.0	1.89634	0.577661	0.575916	1.20056499281703e-12	True	54M
TTGTAACAGATTGAATGGTATTGCCTG	AATCATTAGAGAGAGTAGAGATGTTAG	(octopus_trinity_TRINITY_DN46240_c6_g1_i19.p1_2465)	136.0	502.0	0.2709163346613545																				2.06423e-11	0.446554	502.0	15.0	1.16939	5.44821	4.01793	5.6281017245254944e-08	True	24M4658N30M
TTGTAACAGATTTGATACATTATTTAA	TCTTTAGTATGCTGTTAGTGCACTGTT	(octopus_NC_068986.1_44552762)	30.0	196.0	0.1530612244897959																				1.19927e-08	0.549099	196.0	7.0	3.26122	1.2602	1.2602	2.462165343986699e-05	True	54M
TTGTAACAGTTCTACTGGGCACTCTAT	TCTGATTTGCTTTATATTCCTCCTGAT	(octopus_NC_068990.1_71663157) (octopus_trinity_TRINITY_DN46055_c8_g3_i2.p1_198)	51.0	312.0	0.1634615384615384																				1.98689e-16	0.795155	312.0	9.0	2.95405	3.40064	2.82372	8.190015582794505e-13	True	54M
TTGTAACAGTTGTGTCCAGCTCAGTAT	GTTAACGAATTAATCAATCTGCAGTTC	(octopus_NC_068993.1_53538431)	149.0	445.0	0.3348314606741573																				2.3463100000000002e-23	0.509026	445.0	12.0	1.22236	0.458427	0.397753	1.4813074329579662e-19	True	54M
TTGTAACATGTCATCAAAGACTCTCTC	CTGAAGATAACAAAGAAATATAATGTG	(octopus_NC_069009.1_10247128) (octopus_trinity_TRINITY_DN56641_c11_g1_i3.p1_237)	195.0	595.0	0.3277310924369748																				1.08985e-08	0.329593	595.0	9.0	1.13245	0.381513	0.364706	2.2474938191903664e-05	True	54M
TTGTAACATGTTGTAACCACGTACGCA	AGTTTAATTTGCGCACAAGTTGCAACA	(octopus_NC_068981.1_95622751) (octopus_trinity_TRINITY_DN49959_c3_g1_i15.p1_47)	202.0	2291.0	0.088171104321257																				1.8856e-19	0.362411	2291.0	13.0	0.749349	0.155827	0.134003	9.52301091511234e-16	True	52M2S
TTGTAACCACGTACGCAAGTTTAATTT	GCGCACAAGTTGCAACAATCGCAACCT	(octopus_NC_068981.1_95622761) (octopus_trinity_TRINITY_DN49959_c3_g1_i16.p1_37)	150.0	1626.0	0.092250922509225																				2.32921e-14	0.422555	1626.0	13.0	0.637565	0.124231	0.116236	8.207313702377448e-11	True	54M
TTGTAACCATGGTCTTCGTCCGTGGCG	TTAACCTGCATGACAACCGAGCCAGGG	(octopus_NC_069002.1_32129380) (octopus_trinity_TRINITY_DN56244_c3_g1_i10.p1_3279)	131.0	330.0	0.396969696969697																				7.308600000000006e-19	0.58035	330.0	5.0	1.25603	0.490909	0.484848	3.553608321595801e-15	True	54M
TTGTAACCTTCGTCCTGTCTTTGTCCT	TACATGTTTTTAATTGATATTAGCCCT	(octopus_NW_026339919.1_88)	42.0	639.0	0.0657276995305164																				2.15623e-20	0.768825	639.0	12.0	1.70954	0.834116	0.561815	1.153094169857149e-16
TTGTAACCTTCTTGAGACTCTGGAACT	TCTCTATCCAGATATGAGACGCTATGG	(octopus_NC_068997.1_20417095)	81.0	337.0	0.2403560830860534																				4.08781e-08	0.551026	337.0	12.0	1.4881	0.548961	0.480712	7.898999830665942e-05	True	54M
TTGTAACGAAAGCAGTCAGGGTAACAC	CCTTGGCTGTTCCACCCTGCATACCTT	(octopus_trinity_TRINITY_DN55639_c0_g1_i16.p1_2927)	664.0	2113.0	0.3142451490771415																				1.20551e-50	0.404479	2113.0	13.0	1.46977	0.883578	0.881212	2.0925686325708908e-46	True	45M9S
TTGTAACGATCTGCTCCTGCTGACCAC	CTTTGGTAAATTCCACAGACGTTGATG	(octopus_NC_069005.1_29035723) (octopus_trinity_TRINITY_DN53219_c3_g1_i21.p1_518)	34.0	150.0	0.2266666666666666																				4.12582e-06	0.56705	150.0	7.0	1.74859	0.68	0.68	0.0062005465262231	True	54M
TTGTAACGTCAACTCCTTGTGGATCTG	CAGCAAATTTCTGTATGTTTTCATCCA	(octopus_trinity_TRINITY_DN55099_c4_g1_i8.p1_416)	297.0	4104.0	0.0723684210526315																				3.33173e-23	0.427794	4104.0	15.0	0.640895	0.119152	0.109893	2.0856430131986705e-19
TTGTAACTACTGGGTCGTTGTAAACAG	TCTCCTGACACCACCAGTTTCCACCAA	(octopus_NC_069000.1_21613892)	56.0	192.0	0.2916666666666667																				6.69294e-06	0.416958	192.0	9.0	1.24759	0.375	0.375	0.0097643013701914	True	54M
TTGTAACTATTAGCGTCTGCAAATGGA	GTGTCCAACGAACTTGTAAGAGGTAAT	(octopus_NC_068988.1_51728828)	202.0	632.0	0.3196202531645569																				1.39021e-25	0.658615	632.0	13.0	1.47486	0.506329	0.47943	9.853404107352977e-22	True	54M
TTGTAACTGTCCCCGCAAAGCACCCAT	AACAACTGTTATTTTAATTCTTCTTCT	(octopus_NC_069000.1_40150131)	85.0	206.0	0.4126213592233009																				2.1834e-15	0.818627	206.0	13.0	1.63889	0.563107	0.558252	8.333254418284999e-12	True	52M2S
TTGTAACTTAACAGGGGATATAATTTG	CTCAGTCTCCACGCCTGACAACGATTT	(octopus_NC_068982.1_99837679) (octopus_trinity_TRINITY_DN49954_c5_g1_i2.p1_196)	90.0	649.0	0.1386748844375963																				2.8038e-06	0.352319	649.0	15.0	1.02865	0.224961	0.22188	0.0043091354627358	True	54M
TTGTAAGAACTGGAGATTTTTCAAGTG	ACTCTTTCTTAAGTTTCATTAAATTAA	(octopus_NC_069002.1_9292623) (octopus_trinity_TRINITY_DN54820_c9_g1_i2.p1_2399)	33.0	241.0	0.1369294605809128																				3.47955e-10	0.592023	241.0	10.0	1.59704	0.543568	0.543568	8.407484660402046e-07	True	54M
TTGTAAGAATCCTGTAAAACTTTTAAT	CCATGTTGTCCTTGCATCACTTTTCCC	(octopus_NW_026434061.1_92) (octopus_trinity_TRINITY_DN54474_c9_g2_i9.p1_405)	423.0	1935.0	0.2186046511627907																				8.48535e-14	0.185897	1935.0	14.0	1.96135	1.13437	1.12455	2.8574947569998077e-10	True	54M
TTGTAAGACGCACTGATTCCCAGATAC	GAATATGAGGCCGTCCTTCTCTCTTGT	(octopus_trinity_TRINITY_DN44886_c6_g1_i2.p1_446)	154.0	423.0	0.3640661938534279																				2.18198e-07	0.273513	423.0	14.0	1.9466	6.026	5.0	0.0003865852909678	True	38M16S
TTGTAAGACTTATTGTAGTGTTTGATT	GTAATAGTACTAGTAGTAGTAGTAGTA	(octopus_NC_069002.1_18701088)	283.0	3183.0	0.0889098334904178																				1.1214599999999999e-20	0.302622	3183.0	15.0	0.854056	0.287779	0.263274	6.094300041240673e-17	True	53M1S
TTGTAAGAGAACAGAATTAGAGCTAGT	GAAAGTTGTAGGACGTTGTCTCACATT	(octopus_NC_068994.1_5111474)	459.0	1038.0	0.4421965317919075																				1.46022e-72	0.777104	1038.0	15.0	1.62378	1.22736	1.0684	4.1553960948195386e-68	True	54M
TTGTAAGATAACACCAGGAATAACTGA	AACCCAAGTCACAGACTCAGCTCATAC	(octopus_NC_069003.1_34178200)	446.0	1706.0	0.2614302461899179																				1.2041500000000002e-40	0.444181	1706.0	15.0	1.28412	0.339977	0.339977	1.552006962379497e-36	True	54M
TTGTAAGATGGTTACAGGAACAAATTG	CTTTCTCTCCAGGTACATACTTAGATA	(octopus_NC_069009.1_10336606) (octopus_trinity_TRINITY_DN54917_c1_g1_i10.p1_107)	260.0	2823.0	0.0921006021962451																				1.14828e-09	0.139385	2823.0	9.0	0.685219	0.134963	0.122565	2.630711071501876e-06	True	54M
TTGTAAGCAACTACTACCTTTACTAGT	AGTAGTAGCACCAGCACCACCATCGCT	(octopus_NC_068992.1_3599315)	70.0	170.0	0.4117647058823529																				1.04797e-19	0.855422	170.0	12.0	1.11974	0.429412	0.429412	5.375711461598239e-16	True	54M
TTGTAAGCAAGTGTCATTGTTATACAA	GAGGTATCATTCCTTTTCAATCTTCCA	(octopus_NC_068981.1_183943571)	93.0	256.0	0.36328125																				1.06867e-13	0.700391	256.0	9.0	1.08246	0.378906	0.378906	3.5698041444333845e-10	True	54M
TTGTAAGCAGACGCTTTCTGAGTGTTC	ATGAGATACTCTGAGACGGGACCGCCA	(octopus_NC_068997.1_19233539) (octopus_trinity_TRINITY_DN55988_c8_g2_i1.p1_2475)	165.0	574.0	0.2874564459930314																				2.36972e-10	0.430148	574.0	14.0	1.00276	0.30662	0.30662	5.827052574584486e-07	True	54M
TTGTAAGCAGCACCGGTGATGTAATTC	TGCCGCAGAATTGCAGCACCGGTGATG	False	65.0	351.0	0.1851851851851851																				4.22084e-06	0.410133	351.0	13.0	1.41649	2.46724	2.2735	0.0063341674787895	True	40M14S
TTGTAAGCAGTGGTACATTGTATATTC	AACGAGTGTTTCCAGTTACCCAAATAT	(octopus_NC_068984.1_50568116)	96.0	251.0	0.3824701195219123																				1.45709e-09	0.553672	251.0	9.0	1.16751	0.442231	0.426295	3.302445159074887e-06	True	54M
TTGTAAGCATAGTACTTATTCTATCGG	TCTCTTTTGCAGAACCACTAAGTTACC	(octopus_NC_068986.1_91268548)	145.0	678.0	0.2138643067846607																				5.66056e-06	0.400153	678.0	13.0	1.18172	0.794985	0.749263	0.0083435946597994	True	54M
TTGTAAGCATTTCTTCACACTGGGTCC	GTGTTATTTTCCCAAAATACCACTCTC	(octopus_NC_068985.1_19048370) (octopus_trinity_TRINITY_DN44278_c10_g2_i2.p1_860)	92.0	612.0	0.1503267973856209																				9.52583e-07	0.386711	612.0	13.0	0.795211	0.19281	0.19281	0.0015572612047663	True	1S53M
TTGTAAGCGACGGAGTGCCAACAACAT	AAATGAATTAACAGCTTAAAAAGTTTT	(octopus_NC_068996.1_16762094)	94.0	451.0	0.2084257206208425																				4.22239e-09	0.361362	451.0	11.0	1.96463	4.35698	3.72506	9.108608512098134e-06	True	54M
TTGTAAGCTACTCCTCATCACGTGGAT	ATTCTCAATTCCCAAAAATTGAAACTT	(octopus_NC_068993.1_45036347) (octopus_trinity_TRINITY_DN46978_c9_g1_i3.p1_793)	78.0	364.0	0.2142857142857142																				1.21869e-14	0.509969	364.0	11.0	1.08586	0.266484	0.266484	4.3909642108868246e-11	True	54M
TTGTAAGCTCTGAAACCATCGCTGTCA	CCATATCTTGTCCCGCTTTGTCAAATA	(octopus_NC_068984.1_120575322)	142.0	1563.0	0.0908509277031349																				2.27376e-14	0.270859	1563.0	7.0	1.67324	0.388996	0.380678	8.019144607052712e-11	True	54M
TTGTAAGCTTGGAGCATTCACGTGACA	CACACACACACACACACATATGAAGAA	(octopus_NC_068984.1_1834911)	447.0	2315.0	0.1930885529157667																				1.19271e-197	0.809778	2315.0	9.0	2.28194	2.98531	2.15421	1.375258374166196e-192	True	54M
TTGTAAGCTTTTCAGAGAAATATGTAT	CTGTGTATGTTTGTATACCTATGCTTG	False	347.0	1341.0	0.2587621178225205																				4.54528e-31	0.415325	1341.0	12.0	2.46886	2.75242	2.74944	4.117327548995501e-27	True	13S41M
TTGTAAGGGCAGAATGAATGCCAACAC	TTACACCAAAATGTTAGATCAAGTTTA	(octopus_NW_026392049.1_209)	213.0	1060.0	0.2009433962264151																				1.14817e-06	0.254886	1060.0	13.0	1.2293	0.280189	0.280189	0.0018573709747561	True	54M
TTGTAAGGGCATACTGAGCCGTGCAGC	ACCCATACCAGAAGTGCAGATCTGCAT	(octopus_trinity_TRINITY_DN55914_c3_g1_i42.p1_1102)	428.0	2475.0	0.1729292929292929																				1.03425e-10	0.123645	2475.0	15.0	1.78585	4.60929	3.99111	2.63617034286124e-07	True	19M3025N35M
TTGTAAGGTCTCTTTAACTCTTTGTTC	TTCAACCATGCAACTGTTGTTGTTGTT	(octopus_NC_068983.1_41704209) (octopus_trinity_TRINITY_DN50131_c4_g1_i1.p1_136)	87.0	233.0	0.3733905579399141																				6.71032e-25	0.89405	233.0	11.0	1.26776	0.914163	0.879828	4.597097126793162e-21	True	3S51M
TTGTAAGGTGATGTGAAATTACAGGAA	ATGGAATATTCAGAGCAATTATTTTCA	(octopus_trinity_TRINITY_DN56581_c6_g1_i2.p1_1323)	12718.0	27568.0	0.4613319791062101																				2.44066e-41	0.110771	27568.0	11.0	1.29175	0.990133	0.976313	3.2178176975446084e-37	True	40M4078N14M
TTGTAAGGTTGGTGTGAGAGGCCAGAT	CTGGCAAGTCCAAACATAAAACAGGGT	(octopus_NC_069006.1_9826078)	44.0	96.0	0.4583333333333333																				1.54208e-06	0.735714	96.0	9.0	1.14321	0.572917	0.572917	0.002453355849926	True	54M
TTGTAAGTAAACTAGTTGAAAATCAAT	AGCAGCATGTGTTTCTGATAACAAAGA	(octopus_NC_068988.1_9851911)	19.0	66.0	0.2878787878787879																				1.23743e-07	0.923077	66.0	4.0	1.47488	1.37879	0.712121	0.0002259587800395	True	54M
TTGTAAGTAAAGCTTTTCCTTTCATCA	TACCATGAACGTATGGCTTCTGCCCAA	(octopus_NC_068991.1_28125440) (octopus_trinity_TRINITY_DN43981_c9_g1_i1.p1_396)	75.0	278.0	0.2697841726618705																				3.34011e-27	0.822695	278.0	10.0	1.03727	0.384892	0.309353	2.561732373965956e-23	True	54M
TTGTAAGTACATTTGCAAACTTTGGTT	GTACATTGAACATATCCAGTTGATAAA	(octopus_NC_068984.1_97662997) (octopus_trinity_TRINITY_DN49272_c0_g1_i6.p1_66)	13627.0	35315.0	0.3858700269007504																				1.23965e-68	0.249603	35315.0	5.0	1.71911	2.41877	2.40388	3.264905270100203e-64	True	54M
TTGTAAGTAGCAGATATAAAGGAATAG	TTCATAGTAGAAACAAGTAATAAAGAC	False	91.0	255.0	0.3568627450980392																				1.11921e-16	0.710814	255.0	9.0	1.10432	0.439216	0.392157	4.695236411752599e-13	True	54M
TTGTAAGTCATCTTTTGATATTGTCAT	CCATGTCTTGGGCCCTTCTGGCCAATA	(octopus_NC_068995.1_52604879)	302.0	834.0	0.3621103117505995																				7.97156e-13	0.433965	834.0	12.0	1.30675	0.407674	0.407674	2.4724032969422914e-09	True	54M
TTGTAAGTGCAATGGCAAGTGGTGTGA	CACAGTAGCCAAGAACACAGACACTTT	(octopus_NC_068991.1_49095349) (octopus_trinity_TRINITY_DN49622_c2_g1_i1.p1_407)	86.0	389.0	0.2210796915167095																				6.0475e-07	0.456038	389.0	13.0	1.00537	0.254499	0.254499	0.0010142225156004	True	54M
TTGTAAGTGCATGTGTGTATGGGGAGT	GTCTGTATCACCTATATACTCTGTTAA	(octopus_NC_068997.1_7110724)	217.0	2572.0	0.0843701399688958																				1.9814e-12	0.197645	2572.0	15.0	1.41666	0.280715	0.274495	5.931067134593841e-09
TTGTAAGTGCATGTGTGTGTATGGGGA	GTGCCTGTATTATCAATATCCTCTGTT	(octopus_NC_068998.1_47050467)	55.0	383.0	0.1436031331592689																				1.49121e-12	0.561628	383.0	12.0	2.41078	0.668407	0.665796	4.514020116475103e-09	True	54M
TTGTAAGTGTTGTTGTTGTTGTTGTTG	TTGTTGATGGTGGTGGTGGTAGTGCTG	(octopus_NC_069002.1_12571788)	24.0	56.0	0.4285714285714285																				2.00788e-07	0.965517	56.0	5.0	1.54984	4.33929	4.125	0.0003573367568179	True	1S53M
TTGTAATAAAATAAATAGCTCCAAGAA	TAGATGAAATACCAGCTAGATGTAGTG	False	21.0	70.0	0.3																				3.93234e-07	0.821429	70.0	5.0	1.08208	0.342857	0.342857	0.0006747693891111	True	54M
TTGTAATAAAATTAATAGCCCCAAGAA	TAGATGAAATACCAGCTAGATGTAGTG	False	34.0	127.0	0.2677165354330709																				1.52137e-06	0.512374	127.0	7.0	1.70544	0.440945	0.440945	0.0024221482666203	True	54M
TTGTAATAAAATTAATAGCTACAAGAA	TAGATGAAATACCAGCTAGATGTAGTG	False	41.0	114.0	0.3596491228070175																				9.43443e-15	0.890665	114.0	7.0	1.86153	0.596491	0.596491	3.4284161161269143e-11	True	54M
TTGTAATAAAATTAATAGCTCCAAGAA	TAGATGAAATACCAGCTAGATGTAGTG	(octopus_NC_029723.1_2993)	82108.0	182526.0	0.4498427621270394																				0.0	0.677114	182526.0	15.0	1.31012	0.49805	0.487826	0.0	True	54M
TTGTAATAAAATTAATAGCTCCAAGAC	TAGATGAAATACCAGCTAGATGTAGTG	(octopus_NC_029723.1_2993)	20.0	83.0	0.2409638554216867																				5.27026e-07	0.768485	83.0	6.0	2.76872	0.807229	0.807229	0.000890354053265	True	54M
TTGTAATAAAATTAATAGCTCCAAGTA	TAGATGAAATACCAGCTAGATGTAGTG	(octopus_NC_029723.1_2993)	18.0	61.0	0.2950819672131147																				1.58207e-07	0.928904	61.0	5.0	1.97133	0.557377	0.557377	0.000285106440486	True	54M
TTGTAATAAAATTAATAGCTCCCAGAA	TAGATGAAATACCAGCTAGATGTAGTG	(octopus_NC_029723.1_2993)	32.0	87.0	0.367816091954023																				5.01974e-09	0.86532	87.0	7.0	1.5225	0.678161	0.482759	1.074476630891403e-05	True	54M
TTGTAATAAAATTAATCGCTCCAAGAA	TAGATGAGATACCAGCTAGATGTAGTG	(octopus_NC_029723.1_2993)	22.0	57.0	0.3859649122807017																				5.02054e-07	0.892857	57.0	6.0	1.7502	0.578947	0.578947	0.0008504175220549	True	54M
TTGTAATAAAATTACTAGCTCCAAGAA	TAGATGAAATACCAGCTAGATGTAGTG	False	29.0	87.0	0.3333333333333333																				2.99482e-10	0.914205	87.0	7.0	1.58002	0.482759	0.482759	7.286286834924342e-07	True	54M
TTGTAATAAACTTAATAGCTCCAAGAA	TAGATGAAATACCAGCTAGATGTAGTG	False	17.0	83.0	0.2048192771084337																				1.72855e-09	0.929825	83.0	5.0	2.84775	0.831325	0.831325	3.885521997277169e-06	True	54M
TTGTAATAAAGAGAGTCTCTTTACTAA	TTCGTTAGCTACAGGTTGTATCGTCCC	(octopus_NC_068996.1_56078949) (octopus_trinity_TRINITY_DN48577_c6_g2_i12.p1_71)	41.0	149.0	0.2751677852348993																				2.17874e-07	0.586438	149.0	7.0	2.19616	0.879195	0.879195	0.0003860568846586	True	54M
TTGTAATAAAGAGCAGCAATAACAACT	TGTAAACACATTGTTCTCAGTTCTGAT	(octopus_NC_068985.1_35669514) (octopus_trinity_TRINITY_DN43033_c5_g2_i3.p1_2319)	80.0	279.0	0.2867383512544803																				2.68951e-07	0.472493	279.0	14.0	1.14911	0.394265	0.369176	0.0004712110666085	True	54M
TTGTAATACAATTAATAGCTCCAAGAA	TAGATGAGATACCAGCTAGATGTAGTG	(octopus_NC_029723.1_2993)	78.0	177.0	0.4406779661016949																				5.80118e-21	0.909579	177.0	10.0	1.58165	0.564972	0.564972	3.204184948585361e-17	True	54M
TTGTAATAGAGCTCTTGTATGTACATC	TGATCGTTGGATCTTGTGTTTTAAGAC	(octopus_NC_068990.1_15104640)	125.0	322.0	0.3881987577639751																				1.30775e-06	0.486395	322.0	12.0	1.1881	0.42236	0.42236	0.0021000121432039	True	54M
TTGTAATAGTAATAGTGGTGGTGGTGG	TGGTGGCAGTGGCAATAGAAGTTATAC	(octopus_NC_068993.1_9020964)	108.0	287.0	0.3763066202090592																				1.76336e-16	0.688074	287.0	13.0	1.28882	6.13937	2.52962	7.294926482951068e-13	True	54M
TTGTAATATATATTAATCACTATTAAC	TGAAAGCTAATATGTTATTATATTTCG	(octopus_NC_068993.1_24904837)	84.0	208.0	0.4038461538461538																				2.12419e-06	0.315858	208.0	7.0	1.28467	3.00481	2.5625	0.0033175664121682	True	54M
TTGTAATATTTTCTGAAATTAAAGTTA	GTTGCCAGGAATTCAAGTATACATTAG	(octopus_NC_068994.1_57839445)	39.0	279.0	0.1397849462365591																				7.02847e-08	0.648402	279.0	10.0	0.784351	0.247312	0.18638	0.0001321089464745	True	54M
TTGTAATCAAATTAATAGCTCCAAGAA	TAGATGAAATACCAGCTAGATGTAGTG	(octopus_NC_029723.1_2993)	33.0	103.0	0.3203883495145631																				1.12534e-09	0.898124	103.0	6.0	1.75225	0.514563	0.514563	2.5804655234291663e-06	True	54M
TTGTAATCCATAGATCATCAGTGGGAG	GCTTACTAGCCAATCTAGAACCACCAA	(octopus_trinity_TRINITY_DN42767_c7_g1_i3.p1_884)	67.0	442.0	0.1515837104072398																				2.91677e-08	0.365202	442.0	4.0	0.839446	0.19457	0.192308	5.731174404176083e-05
TTGTAATCCCATCCACTATAAGTTCGA	CTGGCAGTTTCATAATTTCTCAATTGT	(octopus_trinity_TRINITY_DN56201_c3_g1_i3.p1_4026)	98.0	265.0	0.3698113207547169																				1.7712e-11	0.551502	265.0	11.0	1.31489	7.20755	5.69811	4.8601241597056194e-08	True	30M4958N24M
TTGTAATCGAATTGTCTTCGCGGTAAT	AAATCAAAGGAACCCGTTCTAGAGGTT	(octopus_NC_069001.1_4628474) (octopus_trinity_TRINITY_DN51457_c5_g4_i2.p1_51)	27.0	99.0	0.2727272727272727																				3.10395e-07	0.667817	99.0	7.0	0.845351	0.272727	0.272727	0.0005396413808104	True	54M
TTGTAATCTTCGTCGTCATCACCGTCG	TCATCATTGCCTGCAGCGGCTTCACCA	(octopus_NC_069010.1_4839399) (octopus_trinity_TRINITY_DN47804_c5_g2_i7.p1_138)	435.0	1764.0	0.2465986394557823																				1.27811e-18	0.286263	1764.0	15.0	1.07833	0.302154	0.285147	6.117904072395395e-15	True	54M
TTGTAATCTTCTCCTCCTCCCACTGAA	ACTCCCTTCTATCCCTCTCTCTCTCTG	False	393.0	3656.0	0.1074945295404814																				5.27543e-08	0.150121	3656.0	10.0	4.9682	2.5506	2.49152	0.0001006179515812
TTGTAATCTTCTCCTCTTCCCACTGAA	ACTCCCATCTATCCCTCTCTCTGTCGC	False	186.0	1682.0	0.1105826397146254																				2.02052e-06	0.199231	1682.0	10.0	2.96274	1.06659	1.04756	0.0031649535833399
TTGTAATCTTCTTCTCCTCTTCCCACT	GAAACACCCTTCTATCCCTCTCTCTGT	False	540.0	2992.0	0.1804812834224599																				3.63231e-06	0.125079	2992.0	11.0	3.58237	1.26571	1.25501	0.0055000523522438
TTGTAATGAGGTGGTCCCGTTGCCATA	GTTACCGGAGGAAGTTGGAACACGTTC	(octopus_NC_068983.1_105905880) (octopus_trinity_TRINITY_DN44544_c0_g1_i7.p1_93)	66.0	425.0	0.1552941176470588																				6.57781e-06	0.405408	425.0	13.0	1.74727	1.70118	1.41176	0.009606382811197	True	48M6S
TTGTAATGATACACCCCTCCCCCGTGA	CAAATGGAATAACCTAGTCACTGTAAG	(octopus_NC_069005.1_440906)	55.0	117.0	0.4700854700854701																				1.89031e-15	0.938462	117.0	8.0	1.12346	0.487179	0.487179	7.248011723168484e-12	True	54M
TTGTAATGGTGGCTGTTGTTGTTGTTG	TTGCTGTTGTTGGTGCAGTATGCTTTG	(octopus_trinity_TRINITY_DN55876_c4_g1_i1.p1_319)	117.0	421.0	0.2779097387173396																				1.01847e-09	0.491043	421.0	12.0	1.51667	2.79335	2.1734	2.345834126137652e-06	True	12S42M
TTGTAATGGTTATGCAAGATTACATGT	TGTCCATCATAGACTGCAGAGAACCCT	(octopus_NC_068981.1_63239665)	224.0	701.0	0.3195435092724679																				1.67159e-22	0.482755	701.0	11.0	1.13649	1.01854	1.01141	1.0071337282610809e-18	True	54M
TTGTAATGTAAAGAAGAGTGAAAATAT	TTCAATTGAGAAACAAAATTCATTCGA	(octopus_NW_026318930.1_4879)	153.0	579.0	0.2642487046632124																				3.2913e-22	0.413534	579.0	9.0	0.973522	0.28152	0.28152	1.953287691827729e-18	True	54M
TTGTAATGTTTGGATTTTCTACCTCAA	ACTTTTTCTTCAATGCTTGGTATCCCT	(octopus_NW_026301999.1_10) (octopus_trinity_TRINITY_DN53258_c1_g1_i6.p1_233)	682.0	1713.0	0.3981319322825452																				1.79097e-17	0.273529	1713.0	10.0	1.68234	3.08698	3.02685	7.93961112229548e-14	True	54M
TTGTAATTAAGGAATCTGTTTCCCAGT	GAGTATGCTTTCTCAAGCTTGGCATTT	(octopus_trinity_TRINITY_DN51587_c0_g1_i1.p1_471)	375.0	965.0	0.38860103626943																				1.35968e-12	0.235972	965.0	10.0	1.20186	0.453886	0.447668	4.130333204428411e-09	True	50M4S
TTGTAATTAAGGTTCCTCTTGAGTTTC	TTTAGGAGAGGCTTATATATATATATA	(octopus_NC_069008.1_8968805)	114.0	575.0	0.1982608695652173																				2.71705e-12	0.385652	575.0	15.0	0.911503	0.353043	0.248696	8.032679420698137e-09	True	54M
TTGTAATTAATGTGTTTTTGATGTGCC	TTCGTCCAACACCATGTGCGCCTAAAA	(octopus_NC_068998.1_703749) (octopus_trinity_TRINITY_DN54586_c4_g1_i18.p1_2237)	73.0	186.0	0.3924731182795699																				1.18105e-09	0.58845	186.0	7.0	1.23166	0.553763	0.537634	2.7022824799488785e-06	True	4S50M
TTGTAATTACACCAGTTGATCGATTGA	TGCGGAACACACCGTCTTTGTCCCCAC	(octopus_NC_068987.1_109857903) (octopus_trinity_TRINITY_DN55350_c1_g1_i5.p1_6524)	23.0	68.0	0.3382352941176471																				1.76601e-06	0.851852	68.0	4.0	1.02486	0.588235	0.588235	0.0027873426781607	True	54M
TTGTAATTATCATCACCCAGCAGCAGC	AGCAGCAGCAGCAGCAGAGAGAATCCC	(octopus_NC_068994.1_58498266)	40.0	117.0	0.3418803418803419																				4.81551e-09	0.722389	117.0	9.0	1.71112	6.55556	4.58974	1.0327710606033502e-05	True	16S38M
TTGTAATTCAACGGTACAACAGTGTAA	GACTACCCTTTCAGATATACTTACATT	(octopus_NC_069000.1_23846457)	724.0	3299.0	0.219460442558351																				1.65601e-09	0.145774	3299.0	15.0	2.09897	0.704153	0.686269	3.7296699048828986e-06
TTGTAATTCATAACCAGTTCATACAAC	TCAGGCATAGTTTTCTCCTTGACAAAG	(octopus_NC_069002.1_12704268) (octopus_trinity_TRINITY_DN54176_c0_g1_i2.p1_654)	205.0	1083.0	0.1892890120036934																				3.50041e-06	0.110736	1083.0	14.0	1.42291	0.812558	0.807018	0.0053121345206205	True	8S46M
TTGTAATTCCTCAGAGATTTATAAGAA	GTAAATATTTGGCAAGTTGTGATGCTC	(octopus_NC_068983.1_136015315)	41.0	191.0	0.2146596858638743																				1.77908e-06	0.542193	191.0	9.0	1.402	0.47644	0.465969	0.0028068230301026	True	54M
TTGTAATTCCTTCAACATTGCCTCCAA	CTCTGCACGCAAGCCACTAATCTCAGA	(octopus_NC_069001.1_9087751) (octopus_trinity_TRINITY_DN42143_c2_g4_i1.p1_4)	3066.0	8018.0	0.3823896233474682																				4.25008e-105	0.314413	8018.0	11.0	1.28829	0.448865	0.43764	1.9860684689212183e-100	True	54M
TTGTAATTCTTCCATGAGAGCATACTT	TGTTTGAAGAATCTGTTTGAAGTGTCC	False	228.0	1327.0	0.1718161266013564																				1.1545e-12	0.260514	1327.0	6.0	1.70925	0.398644	0.388847	3.529018847937765e-09
TTGTAATTGTATTATACTGTCATCATC	AAGAAGTTTACATTATCCAAAACTTTG	(octopus_NC_068982.1_133874393)	67.0	180.0	0.3722222222222222																				3.39384e-18	0.851852	180.0	9.0	1.08976	4.6	3.45	1.5797129886835053e-14	True	54M
TTGTAATTGTTGTTGTTGTTGCTGTTG	TTCGCATTTTGGTACGATTTTGATGGG	(octopus_NC_068994.1_3279952) (octopus_trinity_TRINITY_DN51105_c0_g6_i1.p1_591)	92.0	1225.0	0.0751020408163265																				4.72451e-22	0.756277	1225.0	8.0	1.17191	1.49551	1.16898	2.779269489378973e-18	True	54M
TTGTAATTTATAGTATCGCTTGTTCTG	GTTTGATCCCTGCAGCTGTATAAGCCA	(octopus_NC_068991.1_47586445)	239.0	918.0	0.2603485838779956																				3.70477e-32	0.51408	918.0	13.0	1.46258	0.48366	0.430283	3.506970037513802e-28	True	54M
TTGTAATTTCAGCTTCTGTAATTTCCT	CCATAGCAGAGCTACATGCAGCCCTAA	(octopus_NC_068987.1_5332201)	1404.0	3225.0	0.4353488372093023																				1.15293e-80	0.366021	3225.0	11.0	1.2709	0.484031	0.482481	3.779980053742022e-76	True	54M
TTGTAATTTTGTTTTCAGCTTTGCGTT	TCTAACGAGGTCCAATGGTGCGTTATT	(octopus_NW_026398593.1_74191) (octopus_trinity_TRINITY_DN55823_c6_g8_i2.p1_400)	80.0	191.0	0.418848167539267																				3.03385e-06	0.491363	191.0	9.0	1.23842	0.460733	0.460733	0.0046421359123041	True	54M
TTGTAATTTTTACTGTATGTGTGTTGT	TGTTGTTGTTGTTGTTGTTGTCTTACA	(octopus_NC_068988.1_38122023)	413.0	2317.0	0.1782477341389728																				2.11947e-60	0.714074	2317.0	15.0	1.1953	2.17738	2.0751	4.691407029073737e-56	True	54M
TTGTAATTTTTCAGACAGAATACAATA	TAAAGTTGTCTGTGCTCCTTGTGCAGG	(octopus_NC_068984.1_41741280) (octopus_trinity_TRINITY_DN54565_c3_g2_i6.p1_769)	45.0	137.0	0.3284671532846715																				1.82255e-06	0.59097	137.0	10.0	1.14501	0.715328	0.715328	0.0028716484156711	True	54M
TTGTAATTTTTCTTGTAAGTCTTCAGA	TTCTTGATCCATTTTACTAATTGGAAT	(octopus_trinity_TRINITY_DN51950_c6_g1_i31.p1_1243)	78.0	322.0	0.2422360248447205																				1.25529e-06	0.417643	322.0	14.0	0.82784	0.245342	0.245342	0.0020201299630312	True	43M11S
TTGTACAAAAGCGCTTTCTATTACGTT	TCCAACTTCCAAATGATGGGCTTGTCG	(octopus_NC_068993.1_44385484)	535.0	1308.0	0.4090214067278288																				2.05888e-120	0.826604	1308.0	13.0	1.24485	0.485474	0.451835	1.1553849585948516e-115	True	54M
TTGTACAAACTTGCAACATAGGTGATA	ATACTAAGTTTGTCTGGGACTTCGAGT	(octopus_NC_068987.1_3699209) (octopus_trinity_TRINITY_DN46120_c2_g5_i9.p1_261)	105.0	320.0	0.328125																				2.21941e-08	0.460493	320.0	13.0	1.14209	0.378125	0.378125	4.421369434455888e-05	True	54M
TTGTACAAAGGTCCGGGCAATTATGAA	AGATCGCTTGACTAACTGCGATAATTT	(octopus_NC_068999.1_3430332) (octopus_trinity_TRINITY_DN44424_c13_g1_i4.p1_646)	183.0	394.0	0.4644670050761421																				1.49291e-08	0.531279	394.0	10.0	1.33815	0.626904	0.527919	3.0322970020265177e-05	True	54M
TTGTACAAATGCAAAACAAAAGTCAAA	CATAAAATAATAATAATAATATGTTAT	(octopus_NC_069009.1_877283)	76.0	2541.0	0.029909484454939																				6.44294e-14	0.191032	2541.0	14.0	2.37984	0.811492	0.658796	2.1912341055692926e-10	True	54M
TTGTACAAATGCAAAGCAAAAGTCAAA	CATAAAATAATAATAATAATAATAATA	(octopus_NC_068986.1_103327236)	80.0	1896.0	0.0421940928270042																				5.41664e-20	0.389132	1896.0	13.0	1.86012	0.761076	0.645042	2.8267440338933793e-16
TTGTACAACTGGAATTTTTCCAATATA	TCTTGTCTGCAAGTGCCATCTGTTTGC	(octopus_trinity_TRINITY_DN48364_c6_g1_i18.p1_906)	90.0	308.0	0.2922077922077922																				1.35376e-09	0.423102	308.0	13.0	1.70731	7.4026	5.77922	3.078318159132924e-06	True	21M33660N33M
TTGTACAAGATACACCAGTGCATCTAT	ATGTATGTATGTATGTATATATATATA	(octopus_NC_069000.1_41749227)	81.0	234.0	0.3461538461538461																				2.71378e-06	0.516832	234.0	10.0	2.45413	1.28632	1.28632	0.0041787658983241	True	54M
TTGTACAAGGAAGAAGTATTTCAAATA	TAACGAGTTAAATTCCATTATCGACGG	(octopus_NW_026326514.1_500)	163.0	413.0	0.3946731234866828																				2.20006e-06	0.41144	413.0	12.0	1.26893	0.457627	0.457627	0.0034292716725085	True	52M2S
TTGTACAATATAAAATGATCTGATTAG	CAAGTGAGATAACCCGAGTTTGGTGGT	(octopus_NC_068985.1_13789593)	36.0	95.0	0.3789473684210526																				9.25219e-08	0.912281	95.0	9.0	1.26362	0.442105	0.442105	0.0001715010439019	True	54M
TTGTACAATCTACTTGACCGTTTATAC	AACGGCAAGTGTTGCAAGCATCAACGA	(octopus_NC_068984.1_97602961) (octopus_trinity_TRINITY_DN51107_c0_g2_i4.p1_554)	6174.0	18335.0	0.3367330242705209																				1.56966e-151	0.412567	18335.0	5.0	1.25481	0.388274	0.379493	1.2133569337501393e-146	True	54M
TTGTACAATTACTAACTCTGACACTTG	TCTAGCTAATTGTAATCAATTCATTAC	(octopus_NC_068983.1_102711634)	34.0	83.0	0.4096385542168674																				5.25759e-06	0.729091	83.0	6.0	1.76787	0.831325	0.686747	0.0077851209783624	True	54M
TTGTACAATTCTTCTGCCACTTAACTG	ATACCCTGTGAAACTCTAACCCTGTTG	(octopus_NC_068999.1_36976233)	198.0	418.0	0.4736842105263157																				3.82116e-36	0.804602	418.0	12.0	1.21309	0.523923	0.523923	4.216402587057655e-32	True	54M
TTGTACACATATGGCCTCATTTGGATA	CTGACTGGCAGCTAGAAGAACTTCATC	(octopus_NC_068982.1_57749429) (octopus_trinity_TRINITY_DN55393_c4_g1_i3.p1_1315)	79.0	251.0	0.3147410358565737																				8.98219e-15	0.654997	251.0	11.0	1.19626	0.354582	0.354582	3.2696233393311234e-11	True	54M
TTGTACACATGGCGCACTTGCATGCAT	GCATGCATGCATGCATGCATGCATGCG	False	119.0	373.0	0.3190348525469169	-	DUF4219	PF13961.9	2.1	11.0	2.5	6.6	9.4	2.5	1.8	1.0	1.0	0.0	1.0	1.0	1.0	0.0	-	1.0	6.56932e-13	0.58514	373.0	13.0	1.57491	3.75871	3.75871	2.052039558291542e-09	True	36M18S
TTGTACACCTTCCATAACAAACCGGGC	CCAGCACTGGCAATCTGACTTAAGAGT	(octopus_NC_068985.1_4635207) (octopus_trinity_TRINITY_DN51946_c0_g2_i14.p1_75)	89.0	315.0	0.2825396825396825																				5.62167e-09	0.536492	315.0	14.0	1.06423	0.307937	0.307937	1.1970586896816757e-05	True	54M
TTGTACAGAAATGCTTTTCCCTTAGTA	ACAATTAATAGCTTTTCTGTTTTCTTG	(octopus_NC_069008.1_3377496) (octopus_trinity_TRINITY_DN53158_c1_g2_i14.p1_63)	332.0	1039.0	0.3195380173243503																				1.08752e-23	0.366623	1039.0	11.0	1.23497	0.399423	0.384986	6.987651869510142e-20	True	54M
TTGTACAGAAGTTGACCCCATGATGGG	AGATATTGTTGGGAATCTTAAACTTTC	(octopus_NC_068993.1_53149222) (octopus_trinity_TRINITY_DN52526_c2_g1_i6.p1_3442)	170.0	421.0	0.4038004750593824																				1.04151e-11	0.48658	421.0	15.0	1.21827	0.513064	0.477435	2.9206265224362453e-08	True	54M
TTGTACAGAGTACTTCCTCCTAAATCT	ACAGCCTTACCATCACTCTTCCTTTGA	(octopus_NC_068988.1_87386610) (octopus_trinity_TRINITY_DN44804_c5_g3_i8.p1_1683)	157.0	542.0	0.2896678966789668																				1.2486200000000001e-18	0.561454	542.0	11.0	1.05302	5.66052	3.88007	5.980073071587954e-15	True	54M
TTGTACAGATTGCTGCAGAGTTAATTG	TTGTTGTTGTTGTTGTTGTTGTTGTTG	(octopus_NC_068988.1_28709188) (octopus_trinity_TRINITY_DN52097_c3_g2_i1.p1_49)	97.0	543.0	0.1786372007366482																				7.42101e-07	0.370456	543.0	15.0	1.30869	0.412523	0.370166	0.0012301697094819	True	54M
TTGTACAGCTTACTCTACCGTTCACTT	CGCACGTGCATGTATTACAACCCTGTC	(octopus_NW_026364010.1_443) (octopus_trinity_TRINITY_DN49272_c0_g1_i12.p1_152)	3434.0	31709.0	0.1082973288340849																				3.32666e-47	0.253866	31709.0	5.0	0.943073	0.186887	0.179634	5.237985088813026e-43	True	54M
TTGTACAGTTCTATATTTAAGAGATGA	GGAATTATGTACATTATTTACATTTAA	(octopus_NC_068991.1_5847431) (octopus_trinity_TRINITY_DN46671_c3_g7_i1.p1_163)	246.0	3537.0	0.0695504664970313																				1.00252e-06	0.136462	3537.0	15.0	2.40242	0.661295	0.65253	0.0016343341261294	True	54M
TTGTACATCATCACGACCATTGACCTC	TCCTCCTTCTTCTTCCTCTTCCTCTCC	(octopus_NC_068982.1_57758529) (octopus_trinity_TRINITY_DN55393_c4_g1_i5.p1_2086)	93.0	244.0	0.3811475409836065																				2.2739e-10	0.599971	244.0	12.0	1.1716	0.422131	0.422131	5.602042430833773e-07	True	54M
TTGTACATCATCCAATATAGATGCTTT	TAGTGGAAAGTTTGGAACACAGTATGA	(octopus_trinity_TRINITY_DN56122_c3_g1_i12.p1_145)	192.0	748.0	0.2566844919786096																				1.42984e-19	0.451225	748.0	9.0	1.0445	0.328877	0.287433	7.274043476282511e-16	True	12M19803N42M
TTGTACATCTCCCTGTCTGATGCAGTC	ACAGACACCTAAAATAGAGTCCCAGTC	(octopus_NC_068997.1_5434762) (octopus_trinity_TRINITY_DN54076_c3_g1_i9.p1_70)	48.0	183.0	0.2622950819672131																				1.0072e-07	0.758943	183.0	9.0	1.06222	0.295082	0.295082	0.0001858763491706	True	1S53M
TTGTACATTGAACGTACCCGGTTGCTA	GACATTGGCATTCGTTGCAATCTTCTG	(octopus_NW_026364010.1_1010) (octopus_trinity_TRINITY_DN49272_c0_g1_i7.p1_104)	5067.0	25761.0	0.1966926749737976																				4.81434e-89	0.381069	25761.0	5.0	1.65658	1.48585	1.46206	1.804652794576301e-84	True	54M
TTGTACCAATGAGAGCCCACCGTGCCG	CAGGGGTGTCACACTCGAGTCCATGCC	(octopus_NC_068981.1_9003045)	166.0	768.0	0.2161458333333333																				9.73896e-24	0.475918	768.0	14.0	1.01142	0.248698	0.248698	6.273794927002224e-20	True	54M
TTGTACCAATTTTCTTGATTGTATCCA	CTTGAAAAGTGATAACGAACAACCCTC	(octopus_trinity_TRINITY_DN55889_c4_g3_i6.p1_1043)	187.0	515.0	0.3631067961165048																				4.44441e-06	0.452337	515.0	5.0	1.48	3.58835	3.17282	0.0066488322576782	True	40M53578N14M
TTGTACCACTGGTAGTATTCTGGCAAA	GAAAGTTATGGCCAAGATCACAACAAG	(octopus_NC_068982.1_41058558) (octopus_trinity_TRINITY_DN53353_c13_g1_i13.p1_1412)	114.0	431.0	0.2645011600928074																				2.01545e-15	0.548355	431.0	13.0	1.01412	0.299304	0.296984	7.712335340846137e-12	True	54M
TTGTACCAGGTTCATTTTTGGTTTGAT	TGGAGATTTATCTATGTTTGTGTGTTT	False	356.0	3126.0	0.1138835572616762																				1.41138e-11	0.210647	3126.0	13.0	0.963369	0.206974	0.18714	3.9094911340933344e-08
TTGTACCAGTTGCCATATCTGACCATT	TTACAGTCTGCTTGGATGGGAAGGCAC	(octopus_NW_026400604.1_259)	264.0	561.0	0.4705882352941176																				8.95089e-11	0.383638	561.0	15.0	1.24759	0.545455	0.516934	2.295675954811557e-07	True	54M
TTGTACCCTCGGTCGTTTTCTCGATTT	CGCCAACGATTGTGCACTTGATCTGCT	(octopus_trinity_TRINITY_DN55794_c1_g2_i6.p1_1133)	6730.0	17673.0	0.3808068805522548																				3.32437e-75	0.196557	17673.0	15.0	1.31856	0.457534	0.428224	9.896137128663607e-71
TTGTACCTCATACAGTGAAAGAGTCCA	TGGATATGTGAAATCACGCTGACATTC	(octopus_NC_068988.1_81139683)	33.0	137.0	0.2408759124087591																				9.52036e-07	0.608907	137.0	6.0	2.86125	1.45255	1.45255	0.0015564154794487	True	54M
TTGTACCTCTCGATGTTGGATAGGTAC	ATCATCCAAGAAAGTGTCCAACTCAAC	(octopus_NC_068985.1_107470599) (octopus_trinity_TRINITY_DN50353_c7_g6_i6.p1_340)	529.0	1999.0	0.264632316158079																				1.7884999999999998e-58	0.486308	1999.0	15.0	1.07959	0.325163	0.311156	3.7956288950855647e-54	True	54M
TTGTACCTGTAATTCAAGGGGCCAGCC	TTGTCACATTCTGAGTCTGTGGAGTAT	(octopus_NC_069001.1_37386303)	43.0	148.0	0.2905405405405405																				8.63989e-08	0.658941	148.0	10.0	1.08912	0.378378	0.364865	0.0001607054574567	True	1S53M
TTGTACCTGTGATTCAAAGGGGCCAAC	TATGTCACATTCTGTGTCACACTGAAT	(octopus_NC_068997.1_50332945)	22.0	78.0	0.282051282051282																				1.83871e-06	0.963636	78.0	5.0	1.40976	0.423077	0.423077	0.0028953452808134	True	54M
TTGTACCTGTGTAGAACATTACTAGCG	ACAACTAAATCAGCATTGGACAAAATA	(octopus_NC_068981.1_90160528) (octopus_trinity_TRINITY_DN55258_c4_g1_i13.p1_4011)	130.0	402.0	0.3233830845771144																				2.04187e-11	0.51844	402.0	12.0	1.04505	0.348259	0.348259	5.569279190437708e-08	True	54M
TTGTACCTTCTTCTTTGGTATTCCTTG	TCTCTCTCTTTTCGAGTCATGTCTCTA	(octopus_NW_026418042.1_282) (octopus_trinity_TRINITY_DN50273_c2_g1_i12.p1_303)	197.0	506.0	0.3893280632411067																				7.02017e-14	0.51426	506.0	12.0	1.24733	1.30632	1.23123	2.379881619541445e-10	True	54M
TTGTACGAAATGGATTTACGACTTTTG	CACACAAGCACGACCAAAACTAGCCAT	(octopus_NC_068996.1_35741221) (octopus_trinity_TRINITY_DN50624_c12_g1_i4.p1_189)	136.0	286.0	0.4755244755244755																				3.43969e-12	0.639368	286.0	12.0	1.17958	0.506993	0.506993	1.0079180380230473e-08	True	54M
TTGTACGACCTCAATTATGAAAGCAAA	TAGAGTGTGTGTGTGTGTATCTATGGG	(octopus_NC_069001.1_37475715)	105.0	359.0	0.2924791086350975																				2.95405e-13	0.601672	359.0	13.0	1.53416	1.87744	1.8078	9.508099899627468e-10	True	54M
TTGTACGGACGGCTGTCTCTGGTTGTT	TTGATAGTTATCAAACCAAAGGATTTT	(octopus_NC_068989.1_76269043) (octopus_trinity_TRINITY_DN52689_c5_g1_i23.p1_1008)	616.0	6208.0	0.0992268041237113																				5.62612e-33	0.222512	6208.0	13.0	0.813449	0.152545	0.143686	5.49897303567784e-29	True	54M
TTGTACGGATGGTAGCAAAGTTGCCCG	CTCCTGGTTCCAGGCTTCGAGAGGGCT	(octopus_trinity_TRINITY_DN55495_c6_g1_i9.p1_782)	149.0	393.0	0.3791348600508906																				1.27374e-15	0.405243	393.0	15.0	1.1562	0.806616	0.806616	4.946549347746589e-12
TTGTACGTAACCATCGTACGAGTTCTG	TTTGGAATATCTATCAAATTCCTCCAT	(octopus_NC_069006.1_16457078) (octopus_trinity_TRINITY_DN51151_c3_g1_i8.p1_1504)	87.0	319.0	0.2727272727272727																				8.38451e-09	0.615152	319.0	12.0	1.43239	0.711599	0.667712	1.7512435517626182e-05	True	54M
TTGTACGTTTCTGGACTCCACTGAAAC	GACCTAGCATAGTGAACCGATCAAATA	(octopus_NC_068982.1_65557568) (octopus_trinity_TRINITY_DN55011_c7_g1_i12.p1_866)	491.0	1513.0	0.3245208195637806																				8.0938e-48	0.602952	1513.0	14.0	1.28681	0.395241	0.388632	1.2966671879506012e-43	True	54M
TTGTACTAAAATTAATAGCTCCAAGAA	TAGATGAAATACCAGCTAGATGTAGTG	(octopus_NC_029723.1_2993)	27.0	91.0	0.2967032967032967																				3.94782e-08	0.788462	91.0	7.0	1.94183	0.538462	0.538462	7.641326655536609e-05	True	54M
TTGTACTACAGAGCCAGAGGTGGTTTC	AACCAGGTTGGCATCAAAAGGGTTAAG	(octopus_NW_026437117.1_341) (octopus_trinity_TRINITY_DN55913_c14_g1_i1.p1_118)	182.0	1000.0	0.182																				5.77041e-18	0.335391	1000.0	12.0	2.5802	2.105	1.937	2.645528394941333e-14	True	54M
TTGTACTACTACTAGCAGTCACAACAC	CAATAAGAGTAGTAGTAGTAGTAATAT	(octopus_NC_069008.1_1853560) (octopus_trinity_TRINITY_DN47611_c8_g1_i3.p1_1475)	163.0	2205.0	0.073922902494331																				3.93311e-43	0.484207	2205.0	12.0	0.843391	0.336961	0.302494	5.494073554567265e-39	True	50M4S
TTGTACTATAGGCACAAGGCCTGAAAT	TTGTGAGGAGAGGATAAGTCGATTACA	(octopus_NC_069001.1_14146017)	459.0	2578.0	0.178044996121024																				5.04214e-19	0.236625	2578.0	13.0	1.0726	1.75213	1.52832	2.478014152364568e-15	True	54M
TTGTACTCAAGAGTATCTCGAATCATC	TGCTGCTCGTCTTGTGTGAACCTCAGG	(octopus_NC_068990.1_17832771) (octopus_trinity_TRINITY_DN56247_c9_g1_i6.p1_2409)	49.0	519.0	0.094412331406551																				2.02502e-06	0.53474	519.0	15.0	1.18127	0.331407	0.314066	0.0031715668208164	True	54M
TTGTACTCCTCCTTCAGTTGTTAGCAG	TTTAGTGGTATGAACTGAGGATTTTGT	(octopus_NC_068986.1_41864340) (octopus_trinity_TRINITY_DN49413_c4_g2_i11.p1_1555)	56.0	441.0	0.1269841269841269																				5.68341e-06	0.459445	441.0	13.0	0.975206	0.217687	0.185941	0.0083751722906093	True	54M
TTGTACTCGCAGTGTTGGTTGCTTTCA	AGGCAGCAGCGACAGCGGCAGCGGCAG	(octopus_NC_069009.1_1638397) (octopus_trinity_TRINITY_DN49491_c5_g1_i5.p1_1694)	60.0	244.0	0.2459016393442623																				3.7526e-06	0.545789	244.0	8.0	1.405	0.327869	0.327869	0.0056709677025106	True	54M
TTGTACTCTCTTCAGACACTGTGTCGC	CCGAAGCAGAGAAGTCAGGTGTCACTA	(octopus_NC_068994.1_48933896) (octopus_trinity_TRINITY_DN53082_c2_g1_i1.p1_362)	89.0	227.0	0.3920704845814978																				4.61776e-25	0.887013	227.0	9.0	1.19343	0.449339	0.449339	3.1907312905334482e-21	True	54M
TTGTACTCTTTCCCATTTACTGTACAT	AAAATTGTGGTACTGGCATATCATAGG	(octopus_NC_068983.1_35168698) (octopus_trinity_TRINITY_DN48605_c1_g1_i4.p1_364)	7346.0	39616.0	0.1854301292407108																				8.134309999999999e-58	0.116323	39616.0	11.0	1.07936	0.645446	0.617276	1.702468921629291e-53	True	54M
TTGTACTGAAAAGCTTTTCTCTTAGTA	ACAATTAATAGCTTTTGTGTTTCATTT	(octopus_NC_068995.1_45025904)	183.0	848.0	0.2158018867924528																				2.11775e-08	0.354273	848.0	12.0	1.47111	1.07311	1.06014	4.228530760584674e-05	True	54M
TTGTACTGAAATACTTTTCCCCTAGTA	ACAATTAATAGCTTTTCTGTTCCCTTG	(octopus_NW_026299241.1_610) (octopus_trinity_TRINITY_DN55298_c5_g1_i6.p1_333)	591.0	2088.0	0.2830459770114942																				5.68276e-12	0.191577	2088.0	13.0	1.13716	1.19684	1.19205	1.6321946148064894e-08	True	54M
TTGTACTGAAGACATTCTTCTTGAGTG	TAGCCCTTCTCATGGATAATTTTCATC	(octopus_NC_068995.1_5007103) (octopus_trinity_TRINITY_DN43553_c10_g1_i1.p1_156)	354.0	1309.0	0.2704354469060351																				3.14666e-22	0.397901	1309.0	15.0	1.14715	0.329259	0.32162	1.8695206949425735e-18	True	6S48M
TTGTACTGAATCTTTCCACTAGTAGGT	TCATTGGCAACCACAATGGGTGCTGCT	(octopus_NC_068986.1_26746620) (octopus_trinity_TRINITY_DN49481_c4_g3_i4.p1_2421)	105.0	818.0	0.128361858190709																				2.0024e-07	0.478819	818.0	15.0	0.739587	0.149144	0.149144	0.0003564117091351	True	54M
TTGTACTGCATCTTCTGAACCAGCACA	TTGGGAACGATCAATCAAGTTATTACC	(octopus_NC_068982.1_115592513) (octopus_trinity_TRINITY_DN56372_c4_g3_i16.p1_4488)	251.0	4437.0	0.056569754338517																				6.46896e-06	0.14395	4437.0	15.0	1.375	0.654046	0.54316	0.0094572616886362	True	7S47M
TTGTACTGCTTCCAAAGCTTGGTGGAT	TCAAAATAGGTATATCTACAGGAACAA	(octopus_NC_068983.1_37084169) (octopus_trinity_TRINITY_DN54388_c7_g1_i6.p1_1670)	57.0	465.0	0.1225806451612903																				3.70369e-06	0.333333	465.0	12.0	1.29916	0.307527	0.298925	0.0056012654608436	True	54M
TTGTACTGGAATAAATTGTCAGAGATT	TGACGGCTTAGTTTGTCAGCTGAATGT	(octopus_NC_068984.1_19268956) (octopus_trinity_TRINITY_DN56334_c1_g1_i8.p1_4641)	191.0	562.0	0.3398576512455516																				3.3614e-10	0.264765	562.0	13.0	1.16544	0.450178	0.375445	8.13444190407925e-07	True	54M
TTGTACTGGTTGATCTTCTCGTAGTCC	AGAACATCAATCACTGACACAACACAC	(octopus_NC_068993.1_58930199) (octopus_trinity_TRINITY_DN55975_c2_g2_i7.p1_1881)	105.0	653.0	0.1607963246554364																				4.30432e-12	0.472206	653.0	10.0	1.11272	0.430322	0.416539	1.2498287082460615e-08	True	2S52M
TTGTACTGTAATGTGATGCGATGCGAC	GCGACACGATCGCAATGTGATACGATG	(octopus_NC_069005.1_31486119)	108.0	363.0	0.2975206611570248																				3.16237e-13	0.62182	363.0	14.0	1.00803	0.322314	0.322314	1.015251464427606e-09	True	54M
TTGTACTGTATGATGTTTAAAGCTGGT	AGTGTGTATATACGTGTATGTGTGTGT	(octopus_NC_068981.1_187246782)	53.0	210.0	0.2523809523809524																				1.86281e-07	0.651515	210.0	12.0	0.939651	2.28571	1.78095	0.0003328338516128	True	54M
TTGTACTGTGGCTTTGAAAAGAAGGGT	ACTGTATCATTGGCATTGTTCACTATT	(octopus_NC_069002.1_37666552) (octopus_trinity_TRINITY_DN55743_c1_g1_i6.p1_1005)	150.0	694.0	0.2161383285302593																				1.01762e-14	0.424953	694.0	9.0	0.974453	0.275216	0.247839	3.688441480974124e-11	True	54M
TTGTACTTAAAATTTAAGCAGTAAATA	CCAAATTGATAAGATGTAAAGTAGAGT	(octopus_NC_069000.1_36703804)	255.0	718.0	0.3551532033426184																				1.65613e-15	0.355755	718.0	13.0	1.06749	0.422006	0.377437	6.3783918243958985e-12	True	54M
TTGTACTTAATTGTTTTATATTTTCCT	ATCGTAATTCTATCGGTTTATATTGGT	(octopus_NW_026366418.1_69)	632.0	1348.0	0.4688427299703264																				4.3430700000000003e-29	0.436369	1348.0	13.0	1.28957	0.539318	0.52003	3.6192662815014557e-25	True	54M
TTGTACTTATGGCGGCAGATGTTGTTG	TAGTTGTGATCATTGTTGTTGTTGTTG	(octopus_NC_068986.1_96687666)	193.0	1464.0	0.1318306010928961																				9.1788e-17	0.392598	1464.0	14.0	1.47967	0.786202	0.749317	3.873862203436634e-13	True	54M
TTGTACTTATTCTTAGTGCAAGTTTTG	AACAGTGCAGTTCGATTTTAACAGTTA	(octopus_NC_068985.1_25333185)	18.0	197.0	0.0913705583756345																				1.77281e-06	0.609549	197.0	8.0	2.51271	1.82741	1.72081	0.0027974861891053	True	54M
TTGTACTTCAAACCCCTAGGGGACCCC	ACTGTGTTGGACCTTCTCATCCCTCTG	(octopus_NC_068990.1_30459302) (octopus_trinity_TRINITY_DN53625_c2_g1_i4.p1_612)	83.0	435.0	0.1908045977011494																				1.8365e-06	0.453792	435.0	11.0	1.62838	0.416092	0.416092	0.0028921430564226	True	54M
TTGTACTTCACACCCTGGCCAAAAGTG	AGGCAGCAGAGAGGAGCATGGCACTTT	(octopus_NC_068998.1_5851606)	89.0	297.0	0.2996632996632997																				4.75572e-08	0.454809	297.0	13.0	1.15025	0.340067	0.340067	9.11842330225754e-05	True	54M
TTGTACTTCCAAATCTATACATAGAGA	TACATACACACATCTATCTATCTATAT	False	44.0	154.0	0.2857142857142857																				2.20955e-08	0.663086	154.0	10.0	1.54519	0.461039	0.454545	4.402579542056534e-05
TTGTACTTGACTGTGAATTTGCAAAAT	GAATGAACACCTGGTCAAGTGTTGTCT	(octopus_trinity_TRINITY_DN46010_c4_g1_i2.p1_6887)	67.0	406.0	0.1650246305418719																				5.28116e-12	0.459231	406.0	12.0	1.057	0.275862	0.23399	1.5210695163094826e-08	True	17M9708N37M
TTGTACTTGATGAAGTCCTTCAGCTCG	AACCTTGTTGTCCGACTAAAGTTCCAG	(octopus_NC_068998.1_55005374) (octopus_trinity_TRINITY_DN55310_c4_g2_i22.p1_3605)	104.0	380.0	0.2736842105263158																				1.75039e-22	0.803182	380.0	11.0	2.47345	5.43158	4.23158	1.0538241201353252e-18	True	9S45M
TTGTACTTGGGGATGGTCATATTGCCA	GTTTATCCAATAAAAACACATGCACTG	(octopus_NC_068989.1_33516872) (octopus_trinity_TRINITY_DN53930_c3_g7_i3.p1_44)	143.0	1541.0	0.0927968851395198																				8.66673e-08	0.224518	1541.0	15.0	3.35425	2.02206	1.9098	0.0001611738356118	True	54M
TTGTACTTTGCATCTCGGTGATTGGTT	TGCGCATAGATATAATGAAGACAAAGC	(octopus_NC_068998.1_19379257)	114.0	449.0	0.2538975501113585																				8.33124e-08	0.395486	449.0	15.0	1.12968	0.447661	0.347439	0.0001552583817586	True	54M
TTGTACTTTGCCATTTTCTCTCTCACC	ACCAGCACCACCACCACCATCATCATC	(octopus_NW_026356536.1_4787) (octopus_trinity_TRINITY_DN54063_c1_g1_i1.p1_391)	95.0	390.0	0.2435897435897435																				1.23327e-12	0.569458	390.0	12.0	1.45605	0.733333	0.715385	3.760421774597409e-09	True	54M
TTGTAGAAATGAAGCAGGAGGTGGGGG	CGTAAATTAGGGTGGGGTCGTTAAAGT	(octopus_NC_068988.1_864196)	122.0	272.0	0.4485294117647059																				2.5068e-26	0.856287	272.0	11.0	1.27045	0.691176	0.632353	1.843983400404052e-22	True	54M
TTGTAGAACAAGGTTCCATGATCGAAC	TTGTAACCAGAGTCCAAAATGGTGGAG	(octopus_NC_069004.1_31053647) (octopus_trinity_TRINITY_DN44730_c2_g1_i3.p1_561)	141.0	2164.0	0.0651571164510166																				1.72411e-14	0.409688	2164.0	15.0	0.640968	0.116451	0.109982	6.141273515203447e-11	True	54M
TTGTAGAACCAATCTCGTAACGAGAGG	AGACCATTGATTTGTACGTGTCTGGAA	(octopus_NC_068982.1_147588029) (octopus_trinity_TRINITY_DN53225_c9_g2_i10.p1_794)	58.0	147.0	0.3945578231292517																				3.11937e-13	0.756672	147.0	6.0	1.48441	0.598639	0.598639	1.0019801185877055e-09	True	54M
TTGTAGAACTTCAACTTCACAAAGACT	CAAGATGACAAGCTCAGCATTAATTGC	(octopus_NC_068989.1_7390169) (octopus_trinity_TRINITY_DN53457_c3_g2_i6.p1_787)	257.0	670.0	0.3835820895522388																				2.12057e-11	0.469534	670.0	9.0	1.3596	0.470149	0.458209	5.775738998038584e-08	True	2S52M
TTGTAGAAGAAAAAGTGGGGAGGCTCC	TAAAAGAAGGATATTTTGGTTTCCTCA	(octopus_NC_068984.1_85705042)	633.0	1783.0	0.3550196298373528																				1.83521e-56	0.504851	1783.0	12.0	1.22603	0.434661	0.403814	3.707444442315918e-52	True	54M
TTGTAGAAGACTTGAAACATGTTCCTA	ACAGCAAAGTGAAGTGAAGTAATGAAG	(octopus_NC_069005.1_1251444)	52.0	133.0	0.3909774436090225																				1.02699e-09	0.759963	133.0	9.0	2.20075	2.26316	2.24812	2.364575787063081e-06	True	54M
TTGTAGAAGTAGTAGAAGTGGTGGTGG	TGGTGGTGGTGGTGATAGCAATGTGTC	(octopus_NC_069003.1_12500773)	568.0	2261.0	0.2512162759840778																				8.8865e-59	0.463344	2261.0	15.0	1.41163	3.04556	1.72004	1.8977519819255942e-54	True	13M3D41M
TTGTAGAAGTTGTTACTGGTGGTGGTG	GTGGTAGTAGTAGTAGTAGAAGTGATG	(octopus_NC_068990.1_87314749)	216.0	754.0	0.2864721485411141																				2.06235e-14	0.374913	754.0	15.0	1.50842	1.60212	1.60212	7.297528099263993e-11	True	54M
TTGTAGAATAGATGCACCCTGCCCCAA	TCAACCAATGCAATACAGTTTTGTTTT	False	42.0	102.0	0.4117647058823529																				1.57572e-17	0.982456	102.0	9.0	1.47579	0.568627	0.568627	7.012041776153445e-14				seq_739	gi|1914666624|ref|XM_029784247.2|	96.226	53.0	2.0	0.0	1.0	53.0	2214.0	2162.0	3.2e-14	89.7	1914666624.0	XM_029784247	2284.0	2607531.0	PREDICTED: Octopus sinensis ADP-ribosylation factor-related protein 1 (LOC115215087), mRNA	True
TTGTAGAATCTGCTGGTGAATATATTT	CCGAGATTGGAGGAGTTGAAATAGAAA	(octopus_NC_068982.1_33585108) (octopus_trinity_TRINITY_DN56205_c5_g1_i9.p1_2525)	124.0	389.0	0.3187660668380462																				8.62089e-08	0.447501	389.0	13.0	1.29164	0.398458	0.393316	0.0001603691067874	True	54M
TTGTAGAATGAAAAGTTAATGAGATTT	GAACATGGCAGTTGTTACGAGCTAAGT	(octopus_NC_068999.1_41803913)	367.0	1326.0	0.2767722473604826																				6.5453500000000006e-34	0.427083	1326.0	11.0	1.05156	0.334842	0.306938	6.634109880001307e-30	True	54M
TTGTAGAATGTTAATAACAAAATAGCG	AATCTCCTGCACTCATTGAGACTTGAA	(octopus_NW_026357136.1_204) (octopus_trinity_TRINITY_DN53035_c5_g1_i4.p1_9)	375.0	3225.0	0.1162790697674418																				1.88538e-53	0.445289	3225.0	15.0	0.755781	0.166822	0.147287	3.5282485329871896e-49	True	54M
TTGTAGAATTAATGCTCCAACGCCTTT	GTAAAATCCAAACACACCTTCCTCAAA	(octopus_NC_068992.1_57895239) (octopus_trinity_TRINITY_DN46946_c2_g2_i10.p1_970)	89.0	363.0	0.2451790633608815																				7.07712e-07	0.424915	363.0	14.0	1.06013	0.316804	0.31405	0.0011764538490942	True	54M
TTGTAGAATTCCCCATACTCTTCATTT	TTAATATCATCAGGGTTCCTACTCCAG	(octopus_NW_026399264.1_850) (octopus_trinity_TRINITY_DN56020_c7_g2_i24.p1_834)	624.0	3228.0	0.1933085501858736																				1.20098e-34	0.434107	3228.0	15.0	1.07624	0.286865	0.246283	1.2517260214165404e-30	True	54M
TTGTAGAATTGTATTAATAGTGGAATA	AGGTAATTTCTCACCATCAATTCCAAC	(octopus_NC_069006.1_8867388) (octopus_trinity_TRINITY_DN56262_c6_g1_i12.p1_565)	133.0	446.0	0.2982062780269058																				5.51379e-07	0.346424	446.0	9.0	1.07506	0.327354	0.327354	0.0009292307317681	True	54M
TTGTAGACAAAGTAATGAGGTGTGTCC	ATGTCCCAGGAGGGGGTGGGGCAGTAT	(octopus_NC_069006.1_19541587)	131.0	389.0	0.3367609254498714																				2.27799e-25	0.647324	389.0	13.0	1.31729	0.457584	0.455013	1.5977154603137685e-21	True	54M
TTGTAGACATTTGGTGTATCAGCAGCT	GGTAATACCTCTGTTGTCGTGTATCCA	(octopus_trinity_TRINITY_DN50902_c9_g5_i1.p1_171)	120.0	421.0	0.2850356294536817																				1.4086e-14	0.460608	421.0	13.0	1.1096	0.384798	0.370546	5.050863166480068e-11	True	34M508N20M
TTGTAGACTGCTGGAAGTGCATTGAAA	AGCAAAGAGACGATGTTGAAAGATGAT	(octopus_NC_068982.1_57761594)	27.0	66.0	0.4090909090909091																				6.41485e-06	0.925	66.0	6.0	1.37914	0.575758	0.515152	0.0093821297452182	True	54M
TTGTAGACTTACCTACATACCTATCTA	TCTAAATATGTAGCTAGTTTAGCTAAT	(octopus_NC_068983.1_88317427)	243.0	1003.0	0.2422731804586241																				1.27418e-68	0.595539	1003.0	13.0	1.72073	0.723829	0.706879	3.3548375260136375e-64	True	54M
TTGTAGACTTTACCATTATACTGGCAC	TGACACGCATTATTAGTACACTGAGTA	(octopus_NC_068984.1_95636246) (octopus_trinity_TRINITY_DN55993_c1_g3_i6.p1_456)	1155.0	8709.0	0.1326214261109197																				1.89434e-48	0.43607	8709.0	5.0	1.15298	0.267769	0.256746	3.0931039946057814e-44	True	52M2S
TTGTAGACTTTTGAAGACTTCTGTTCA	TTGTCGATGTCTTCCAGTCTTCTGGAT	(octopus_NC_068994.1_2498657)	215.0	503.0	0.4274353876739563																				1.95537e-06	0.366982	503.0	10.0	1.48663	0.67992	0.677932	0.0030686376614454	True	54M
TTGTAGAGAAATAAGGAAGAGTGGATA	GTGGGCTCCCTTGTCCAAAACTTCAGC	(octopus_NC_069004.1_982992) (octopus_trinity_TRINITY_DN50864_c6_g1_i8.p1_1579)	160.0	1347.0	0.1187824795842613																				2.9994e-10	0.356235	1347.0	15.0	0.802286	0.222717	0.202673	7.296719212196415e-07	True	54M
TTGTAGAGCATCTGGAAGCTCTGTTCA	TTAATGTTGTAGGGATAGTCAACCTTA	(octopus_trinity_TRINITY_DN54938_c7_g6_i3.p1_201)	127.0	383.0	0.3315926892950391																				3.91193e-10	0.374691	383.0	9.0	1.10808	1.02611	1.02611	9.404365428311028e-07
TTGTAGAGGATCAAAGTTGTGTGTGTG	TGTGTGTGTATAATGTGAAGTATGCAT	(octopus_NC_068994.1_59971115) (octopus_trinity_TRINITY_DN44004_c6_g5_i2.p1_82)	771.0	1761.0	0.4378194207836456																				4.87776e-06	0.148534	1761.0	13.0	1.71235	6.52016	2.19705	0.0072560115820992	True	54M
TTGTAGATACATTCTGTTGAAGTGATA	CCTCAGGATATTCTACATTTTCACACC	(octopus_NC_068994.1_59188619) (octopus_trinity_TRINITY_DN51819_c6_g1_i18.p1_986)	85.0	221.0	0.3846153846153846																				3.48869e-06	0.46701	221.0	7.0	1.14457	0.41629	0.41629	0.0052955430557144	True	54M
TTGTAGATATAAAGAGGAAGACAACAT	TTCACTGACAGAAATGTTTCTGGAAAA	(octopus_NW_026302928.1_5391) (octopus_trinity_TRINITY_DN49952_c1_g3_i1.p1_4)	117.0	1049.0	0.111534795042898																				7.46504e-07	0.282866	1049.0	10.0	0.868709	0.162059	0.156339	0.0012371094569471	True	1S53M
TTGTAGATATATGAGTTCCTAAAATAT	ACTACTTTTGCTATTGTTTATCGAAAT	(octopus_NW_026431248.1_635)	632.0	3837.0	0.1647120145947354																				1.17269e-69	0.396736	3837.0	10.0	1.45627	1.63722	1.60933	3.1541027433171737e-65	True	8S46M
TTGTAGATATCTTCGAGATTTTTGCTC	TCATCAGCAGCATGCTGTTTAAGATCA	(octopus_trinity_TRINITY_DN53743_c4_g1_i2.p1_33)	186.0	1096.0	0.1697080291970802																				5.26086e-14	0.296886	1096.0	15.0	0.979934	0.22354	0.209854	1.8019311618902247e-10	True	19M922N35M
TTGTAGATGCAGTGATCTTATCTCTCA	ATATTCACAGGCGAACGGCGTCAAGAG	False	50.0	148.0	0.3378378378378378																				2.06569e-06	0.65303	148.0	9.0	1.68062	0.5	0.5	0.0032312798839019
TTGTAGATGGTGTATCACCTAGTTCCA	GTGGGTTCTCACTAATTATCTCGCATA	(octopus_NC_068982.1_115712436) (octopus_trinity_TRINITY_DN54113_c3_g1_i1.p1_1010)	590.0	1726.0	0.3418308227114716																				7.905e-54	0.474887	1726.0	6.0	1.31777	0.436269	0.420046	1.4942438493882819e-49	True	54M
TTGTAGATGTCACCACATTCTGGTTAC	AGTTTCTGTGCTCCATGTTGCTGCTGT	(octopus_NC_069000.1_34115646) (octopus_trinity_TRINITY_DN49129_c0_g1_i5.p1_54)	742.0	2926.0	0.2535885167464115																				2.9612700000000004e-29	0.280432	2926.0	11.0	1.44543	0.397129	0.385167	2.4846447534079804e-25	True	54M
TTGTAGATGTGGACAAATTCTTTCAAC	TAGAAATTGGCGATCCCTGGGCTGGTG	(octopus_NC_068982.1_191699414)	126.0	436.0	0.2889908256880734																				3.10947e-07	0.377289	436.0	11.0	1.04081	0.311927	0.311927	0.000540547329404	True	54M
TTGTAGATTGACTTGTTTTGCATCCCT	TCATATCAAAAGGTAACTTAACCTGTC	(octopus_NC_069008.1_10224209)	34.0	655.0	0.0519083969465648																				6.0959e-07	0.387187	655.0	7.0	0.552828	0.080916	0.080916	0.0010218903180189	True	54M
TTGTAGATTTACCACAATTGGTAGCTC	AGTGGTAGACCATGCCCTGTTGTATTT	(octopus_NC_068984.1_21475324)	524.0	1355.0	0.3867158671586715																				3.11023e-22	0.398688	1355.0	13.0	1.15142	0.42214	0.414022	1.8485255334355125e-18	True	54M
TTGTAGATTTGTATGTTCCCGTATTCT	CCTTCCGACAGCAGACTGCCACAATGA	(octopus_NC_068989.1_93083205) (octopus_trinity_TRINITY_DN55797_c4_g3_i2.p1_887)	73.0	312.0	0.2339743589743589																				2.33856e-19	0.764714	312.0	6.0	1.3504	0.423077	0.423077	1.173988844841291e-15	True	54M
TTGTAGCAACAGAATTTAGAAAGATAT	TAGAAATAAGGAGGGAGGGAGGGAGGG	(octopus_NW_026400324.1_239) (octopus_trinity_TRINITY_DN50401_c7_g2_i6.p1_305)	512.0	1541.0	0.3322517845554834																				3.78649e-17	0.287983	1541.0	15.0	2.31224	1.68073	1.40883	1.6417562903682454e-13	True	7S47M
TTGTAGCAACTGGAGCTTCAACTTCCA	TTTCTGATTCTGAAGATGACTCCTCTG	(octopus_NC_068981.1_9554066)	3071.0	19463.0	0.1577865693880696																				0.0	0.401298	19463.0	15.0	0.96773	0.226532	0.211581	0.0	True	35M809N19M
TTGTAGCAGATGAAGCACTAGTAGTAG	TAGTAGTAGTAGTATTAGAATTCGCTT	(octopus_NC_068997.1_27596351) (octopus_trinity_TRINITY_DN52037_c4_g10_i3.p1_374)	178.0	722.0	0.2465373961218836																				1.93252e-11	0.412834	722.0	15.0	1.45008	3.69806	1.74654	5.2833282455264894e-08	True	38M3I13M
TTGTAGCAGTCAATGGTTCAATTTTGA	AATTTCATGGTGAAGTGTGTGTCTACT	(octopus_NC_068990.1_86085355)	129.0	475.0	0.271578947368421																				1.64852e-07	0.357963	475.0	10.0	1.12976	0.355789	0.315789	0.0002964257366292	True	54M
TTGTAGCATTGGGTCCTGGTTCAGTAA	CAAACCGTTCAAACTCAATCTGCAAGA	(octopus_trinity_TRINITY_DN48779_c7_g1_i8.p1_1151)	161.0	2137.0	0.075339260645765																				4.74569e-18	0.437938	2137.0	15.0	0.980651	0.225082	0.204492	2.188717473649588e-14	True	12S42M
TTGTAGCATTGGTACTATCTAGATATT	TCAGTGGACTGTTGGAGAAGAATACGT	(octopus_NC_068991.1_38812517) (octopus_trinity_TRINITY_DN55955_c11_g2_i7.p1_68)	126.0	294.0	0.4285714285714285																				9.18207e-22	0.735132	294.0	10.0	1.165	0.5	0.5	5.314616774826145e-18	True	52M2S
TTGTAGCATTTCTAATCTTTAATAACA	AACATCCTACGACTAGTAGGGGTCTCT	False	23.0	72.0	0.3194444444444444																				4.2768e-06	0.793103	72.0	6.0	1.09899	0.347222	0.347222	0.0064129547465103
TTGTAGCCATACCTATTCATGTGCAAA	CATATTACATTGTTTAAAGGCCTTCAT	(octopus_NC_068985.1_118314939)	20.0	51.0	0.392156862745098																				3.92202e-07	1.0	51.0	6.0	1.299	7.43137	4.17647	0.0006731064056195	True	19M5I30M
TTGTAGCCATTTTTGTCAAACAGATCA	CTAACCAACCGCACCTCGTCTAGGCCA	(octopus_NC_068992.1_62277241)	49.0	138.0	0.3550724637681159																				5.7455e-08	0.708571	138.0	6.0	1.19493	0.405797	0.405797	0.000109120222347	True	2S52M
TTGTAGCCTATGTCCAATGCAGCTACC	TGGCTGGCAACCCGATGTAAGACATTA	(octopus_trinity_TRINITY_DN46367_c6_g11_i1.p1_1023)	107.0	623.0	0.1717495987158908																				2.05849e-08	0.401034	623.0	13.0	0.995805	0.295345	0.282504	4.1157665234608006e-05	True	15S39M
TTGTAGCCTTGGTTCCAACCACCTTGG	TTCCAGCCACCTCCTCGGCCTCTTCCT	(octopus_trinity_TRINITY_DN55200_c3_g13_i2.p3_12)	852.0	4620.0	0.1844155844155844																				1.72321e-30	0.275511	4620.0	15.0	1.21967	2.43009	2.17835	1.5246365214456603e-26	True	37M2020N17M
TTGTAGCGGCTGAGTTGACCCCTGCCA	TCTGTCGGGTCGTCGATGACATCTGGG	(octopus_trinity_TRINITY_DN50508_c2_g2_i13.p1_743)	154.0	522.0	0.2950191570881226																				4.46334e-08	0.350311	522.0	15.0	2.1928	7.659	7.11494	8.586790944304581e-05	True	19M86077N35M
TTGTAGCTAAAGTTCTGAAACTTATCA	GTATACGTTTGTAATTACAATTACCAC	(octopus_NC_069000.1_23840928)	244.0	601.0	0.4059900166389351																				1.03239e-30	0.557693	601.0	11.0	1.18507	0.455907	0.44426	9.21582360446245e-27	True	54M
TTGTAGCTACGAGACTTCCTCCCCTAT	ACCACGACTCGCAGTTTAGTCTCCTCA	False	106.0	1382.0	0.0767004341534008																				9.23308e-11	0.244454	1382.0	13.0	1.01221	0.237337	0.237337	2.365183045720359e-07
TTGTAGCTAGAGTCGATGTTAACACAG	GTAGCATTTCTACATATTTCCGAGGAT	(octopus_NW_026417679.1_10021) (octopus_trinity_TRINITY_DN56127_c3_g1_i13.p1_2895)	2153.0	6161.0	0.3494562571011199																				0.0	0.495026	6161.0	9.0	1.29606	0.415842	0.405454	0.0	True	54M
TTGTAGCTAGGAGGTGGTGGTGGTGGT	GGTTGCAAACGTAGCCAGTCTGTTATT	(octopus_NC_069005.1_32316056)	905.0	2132.0	0.424484052532833																				1.23587e-275	0.902484	2132.0	13.0	1.65895	9.21811	3.04456	2.368965996288717e-270	True	24M3D30M
TTGTAGCTGAGGCAGGGGGCGCACTGG	GCAGGTTGTTTAGAGTCAGGCCATCTG	(octopus_trinity_TRINITY_DN47743_c9_g3_i1.p1_758)	49.0	264.0	0.1856060606060606																				3.43093e-08	0.513393	264.0	11.0	1.20389	0.44697	0.359848	6.688543545063587e-05
TTGTAGCTGCAATGTAGGACTAATAGT	TTCTTCTTCCTTTTTCCTATAATGGTA	(octopus_NC_068983.1_157403424) (octopus_trinity_TRINITY_DN55307_c2_g3_i1.p1_1147)	46.0	350.0	0.1314285714285714																				9.82982e-09	0.488898	350.0	13.0	2.37303	0.791429	0.788571	2.037417057078873e-05	True	51M3S
TTGTAGCTGGGTACAGCACATACACTA	ACTCCCTCTCCAGTTTCCCTGACAATG	(octopus_NC_068987.1_44938509) (octopus_trinity_TRINITY_DN54055_c7_g1_i9.p1_99)	90.0	408.0	0.2205882352941176																				5.6965e-09	0.542888	408.0	13.0	0.97108	0.245098	0.245098	1.2121858597017136e-05	True	54M
TTGTAGCTGGGTCACATTTTGACCATG	CTCCTTTGTTATATTTACAATTTCGGC	(octopus_NC_068984.1_52206608) (octopus_trinity_TRINITY_DN44702_c0_g2_i14.p1_155)	819.0	4743.0	0.1726755218216318																				1.07517e-25	0.269717	4743.0	14.0	1.44804	1.43222	1.42083	7.662208357731277e-22	True	48M6S
TTGTAGCTGTAGTTTGCTTTTGAGATA	TGTATATATACATATATGTATATATAT	(octopus_NC_068991.1_77961257)	42.0	129.0	0.3255813953488372																				4.92354e-09	0.744536	129.0	8.0	1.27475	2.05426	2.05426	1.0548231868884762e-05	True	50M4S
TTGTAGCTGTTGAAGGAGTAAGAACTG	TTTTTCCCATTAAATCATCATCCGTCT	(octopus_trinity_TRINITY_DN49193_c3_g1_i3.p1_1019)	25.0	182.0	0.1373626373626373																				9.9422e-11	0.99359	182.0	5.0	0.816688	2.56044	2.01099	2.538282507380417e-07	True	21M17416N33M
TTGTAGGAGAAGATTTATGATGTCTGT	GTGTCCATAATAAGAGGCAAGATGTAG	(octopus_NC_069009.1_10273126) (octopus_trinity_TRINITY_DN48232_c0_g1_i9.p1_106)	68.0	658.0	0.1033434650455927																				3.79241e-51	0.84189	658.0	10.0	1.22948	0.825228	0.806991	6.669954387084937e-47	True	54M
TTGTAGGAGAAGTTCAACTGTGTCTGT	GTGTCCATTATAAGAGGCAAGATGTAG	(octopus_NW_026405438.1_449)	106.0	295.0	0.3593220338983051																				3.97135e-11	0.437788	295.0	9.0	1.18548	0.772881	0.772881	1.0539094833563885e-07	True	54M
TTGTAGGAGAAGTTCTATAGTGTCTGT	GTGTCCATTCTCAGAGGCAAGATGTAG	False	89.0	527.0	0.1688804554079696	-	Ank	PF00023.33	0.011	18.9	0.1	0.011	18.9	0.1	1.0	1.0	0.0	0.0	1.0	1.0	1.0	0.0	-	-1.0	7.24918e-12	0.278441	527.0	9.0	1.82754	0.702087	0.70019	2.062229477419018e-08	True	54M
TTGTAGGAGAAGTTCTGCTGTGTCTGT	GTGTCCATTATAAGAGGCAAGATGTAG	(octopus_NW_026405438.1_449) (octopus_trinity_TRINITY_DN43463_c4_g2_i13.p1_217)	300.0	1236.0	0.2427184466019417																				1.04254e-35	0.400688	1236.0	12.0	2.84395	2.26052	2.24838	1.1313630653697126e-31	True	54M
TTGTAGGAGAAGTTCTGTTGTGTCTGT	GTGTCCACGAAGAGAGGCAAGATGTAG	(octopus_trinity_TRINITY_DN48232_c0_g1_i19.p1_94)	3525.0	16725.0	0.210762331838565																				2.25969e-37	0.160011	16725.0	15.0	3.53362	1.95958	1.94738	2.6060588228784738e-33
TTGTAGGAGAAGTTTTACGATGTCTGT	GTGTCCACGAAGAGAGGCAAGATGTAG	(octopus_trinity_TRINITY_DN48232_c0_g1_i19.p1_94)	47.0	1138.0	0.0413005272407732																				1.36066e-19	0.849589	1138.0	4.0	0.754818	0.158172	0.146749	6.931041940321432e-16	True	54M
TTGTAGGAGAAGTTTTATGATGTATGT	GTGTCCATTATCAGAGGCAAGATGTAG	(octopus_trinity_TRINITY_DN48232_c0_g1_i19.p1_94)	285.0	3834.0	0.0743348982785602																				6.62923e-06	0.111454	3834.0	14.0	1.13788	0.268388	0.255086	0.0096768984052359	True	54M
TTGTAGGAGAAGTTTTATGATGTCTGT	GTGTCCCTCCTGAGAGGCATGATGTAG	(octopus_trinity_TRINITY_DN48232_c0_g1_i9.p1_4)	656.0	4403.0	0.1489893254599137																				2.6198500000000002e-23	0.300659	4403.0	13.0	2.06712	0.75176	0.734499	1.6493979691682061e-19	True	54M
TTGTAGGATGGAGTGAGTTTTAGTGAG	GGCAATGTGTGTGTGTGTGCGTGCGTG	False	42.0	121.0	0.3471074380165289																				4.2566e-06	0.674887	121.0	7.0	2.15986	1.57025	1.49587	0.0063846908932051
TTGTAGGCAAAGTAAAAGAACCGAACC	ACTATATCCCAAGTAAGGTTTACAGAA	(octopus_NC_068991.1_16148460) (octopus_trinity_TRINITY_DN45928_c8_g1_i8.p1_330)	188.0	593.0	0.3170320404721753																				2.28813e-15	0.474721	593.0	13.0	1.08819	0.354132	0.349073	8.719523518062739e-12	True	53M1S
TTGTAGGCAATGCGAAAATTAACCCTT	TCACTGTGGAAAGCAGATATATCCACT	(octopus_NC_068983.1_99841268)	67.0	193.0	0.3471502590673575																				1.22408e-07	0.547154	193.0	11.0	1.44947	0.533679	0.528497	0.0002236689394478	True	54M
TTGTAGGCAGCTGCACAATACTCATCC	TGAGTGCTGTATTTGCCAATCCAAAAA	(octopus_trinity_TRINITY_DN50353_c7_g6_i2.p1_282)	575.0	2391.0	0.2404851526557925																				6.323329999999998e-42	0.355994	2391.0	15.0	1.12321	0.298202	0.290673	8.509284511190022e-38	True	26M3604N28M
TTGTAGGCATCTGTATATTTGCGATTA	TATTCTTTTGGGATTTAATTATCAGAT	(octopus_NC_068997.1_53909782)	26.0	140.0	0.1857142857142857																				2.66374e-08	0.715	140.0	5.0	1.10394	0.428571	0.278571	5.2585537794066325e-05	True	54M
TTGTAGGGAAGACATAAATGAAGTGAG	AGATTTTGGCAGACAGAGATTAGTAGC	False	189.0	491.0	0.384928716904277																				2.91425e-08	0.464332	491.0	15.0	1.22684	0.456212	0.450102	5.7265660034953086e-05
TTGTAGGGAATTGTAATGATACACCCC	TCCCCCGTGACAAATGGAATAACCTAG	(octopus_NC_069005.1_440896)	43.0	94.0	0.4574468085106383																				2.61767e-11	0.944444	94.0	6.0	1.07031	0.468085	0.468085	7.068067595922494e-08	True	54M
TTGTAGGGTAGGTGTGAGAAGCTGGAT	CTGGCCAGTTTGAACACAGAAGAGGTA	(octopus_NC_068989.1_73186114)	319.0	754.0	0.4230769230769231																				7.04174e-14	0.305944	754.0	13.0	1.31541	6.29045	5.82891	2.3867929933624136e-10	True	54M
TTGTAGGGTTGCTCGTGTGTGTGTGTG	TGAGAGAGAGAAATACAGGAGAGAGAT	(octopus_NC_068992.1_14596457)	77.0	245.0	0.3142857142857143																				9.96355e-27	0.936047	245.0	12.0	1.32821	0.489796	0.412245	7.469876347984744e-23	True	54M
TTGTAGGTAAATGCGTATTGGTAAATG	TTGAGTTGAGTCAAAATTTGAAATGTT	(octopus_NW_026341896.1_142)	142.0	343.0	0.4139941690962099																				3.29438e-12	0.58024	343.0	14.0	1.18997	0.521866	0.466472	9.669694944763981e-09	True	54M
TTGTAGGTAATAAGACAAGGGTCACCA	AAAGCTTATCTTTGTTTCCACAGTTAA	False	40.0	185.0	0.2162162162162162																				3.6946e-06	0.56962	185.0	7.0	0.988625	3.49189	3.49189	0.0055882431248242
TTGTAGGTGCAGACGGCCGTAAGTCGA	GGAGAAGGTGCACACATTTCTGTATGT	(octopus_NC_068987.1_7569523)	87.0	425.0	0.2047058823529411																				2.21634e-07	0.434233	425.0	12.0	1.0545	0.284706	0.270588	0.0003923668313503	True	54M
TTGTAGGTGTAAATATCGACATTTCTG	CAGAAACTAATTTGACTTATATAAATA	(octopus_NC_068986.1_90834674)	80.0	337.0	0.2373887240356083																				2.96522e-09	0.465276	337.0	13.0	1.04232	0.320475	0.281899	6.501494058043692e-06	True	54M
TTGTAGGTTAGGTGTGAGAGGCTAGAT	ATGGCCAGTTTGAATATAAAACATGTA	(octopus_NW_026360329.1_877)	203.0	440.0	0.4613636363636363																				2.4712100000000002e-23	0.717787	440.0	13.0	1.2906	1.00909	1.00909	1.558342160811359e-19
TTGTAGGTTCAAGACTTTGATAATGTA	ATTGTTTATTTTTAGAATAGCACTGTA	(octopus_NC_068987.1_5333102)	970.0	3266.0	0.2969993876301286																				1.3037300000000001e-83	0.503097	3266.0	11.0	2.08514	0.838334	0.819963	4.498145582417379e-79	True	54M
TTGTAGGTTCACTTTGCGGCTTCGTTT	GTTCTGTAAAACATCAACTTCATCAGA	(octopus_trinity_TRINITY_DN42326_c8_g1_i31.p1_205)	151.0	468.0	0.3226495726495726																				4.64018e-21	0.418505	468.0	14.0	1.1937	2.98504	2.97863	2.576597518863007e-17	True	38M13072N16M
TTGTAGGTTTACCCGTTGGTGTACTGG	AACTTCGTCTTTTCTTAGCTGGTGTTT	(octopus_trinity_TRINITY_DN52869_c8_g1_i6.p1_2)	81.0	670.0	0.1208955223880597																				3.14461e-14	0.405673	670.0	14.0	0.884429	0.273134	0.237313	1.0966186820665888e-10	True	13M1542N41M
TTGTAGGTTTTCTTTTTCTTTTTCTTT	ACCCTTCAAACTATTTTTACAATGGGA	(octopus_NC_068985.1_21853864)	42.0	131.0	0.3206106870229007																				8.40894e-08	0.679056	131.0	10.0	1.2057	0.374046	0.374046	0.0001566184755001	True	54M
TTGTAGTAAGTCAGATCCAGAACTGTA	TAGATCAAAATCGGATTGTTTAGTTTG	(octopus_NC_068982.1_87280008)	37.0	112.0	0.3303571428571428																				2.68502e-10	0.960171	112.0	9.0	1.25557	0.392857	0.392857	6.566477690056273e-07	True	54M
TTGTAGTACATTCGTTGATCTCTACAC	ACTTGTCATCCTTATACTCATAACCGA	(octopus_trinity_TRINITY_DN56127_c3_g1_i17.p1_2489)	1776.0	6509.0	0.2728529728068827																				1.91173e-239	0.525248	6509.0	9.0	1.51019	1.30834	1.30005	2.913066285902457e-234
TTGTAGTAGCTTACCTTTCGACTTATT	TACCATGAAACCACCTCAGTTCTGGGA	(octopus_NC_069004.1_9930209)	134.0	554.0	0.2418772563176895																				1.56476e-19	0.548609	554.0	9.0	1.01409	0.268953	0.268953	7.942171532458137e-16	True	54M
TTGTAGTAGCTTCTGGTGCTGTTCAAA	ATGTTGCTGTTGCCGCTGTTTTCACCT	(octopus_NC_068987.1_65138255)	68.0	600.0	0.1133333333333333																				3.89528e-07	0.297821	600.0	14.0	1.16578	0.358333	0.336667	0.0006687447364925	True	3S51M
TTGTAGTAGTGTAGTAGTATAGTAGTA	GTAATAATAATAATAATAATCATATAA	(octopus_NC_069003.1_7029557)	326.0	4215.0	0.0773428232502965																				1.71734e-10	0.154033	4215.0	15.0	0.819513	0.417082	0.303915	4.282223398788727e-07	True	50M4S
TTGTAGTATGGATTCAGTGTACATTTC	TTGATAGTGGTTTTCTTCTTCTTAATT	(octopus_NC_069002.1_30997223) (octopus_trinity_TRINITY_DN52629_c2_g9_i6.p1_996)	429.0	1034.0	0.4148936170212766																				2.04985e-10	0.417472	1034.0	9.0	1.43364	0.529014	0.500967	5.073079158982037e-07	True	54M
TTGTAGTATGGCGTGCCCCCTTCTCTG	CAACTGCCGCTTCTTCTCCGCTCGCCT	(octopus_NC_068983.1_11766285)	63.0	221.0	0.2850678733031674																				4.94936e-29	0.953947	221.0	7.0	1.48021	2.27149	1.64706	4.114123190878788e-25	True	36M3D18M
TTGTAGTATTTCTCAGTTTTGATGGTT	TTTAAACAGCGGAGATCCCTGTTGAAG	(octopus_NC_069008.1_18258726) (octopus_trinity_TRINITY_DN50273_c2_g1_i9.p1_276)	432.0	1425.0	0.3031578947368421																				6.12996e-12	0.243409	1425.0	10.0	1.18131	0.968421	0.960702	1.7553437965838446e-08	True	54M
TTGTAGTCAACCAAACCCTAAAGATAC	AGGCAATACCGAGTAAGTACTGTATAC	(octopus_NC_068985.1_107417063)	46.0	323.0	0.1424148606811145																				1.32311e-06	0.448373	323.0	10.0	1.05562	0.263158	0.232198	0.0021233517190506	True	54M
TTGTAGTCTGCCACGAGCGGTTTGATT	CAAAGGGTCAACAAGATCGCGAGGTTT	(octopus_trinity_TRINITY_DN51710_c4_g1_i7.p1_43)	103.0	493.0	0.2089249492900608																				5.928e-06	0.305641	493.0	10.0	1.0565	2.44828	1.98783	0.008713024657915	True	42M35615N12M
TTGTAGTCTTCATAGTTATTGTTGTCG	CCGTTGTTATTATTATTATTGTTGTTG	(octopus_NC_069001.1_14135002)	188.0	976.0	0.1926229508196721																				4.34122e-17	0.401578	976.0	15.0	1.46791	0.32377	0.32377	1.874763098171709e-13	True	54M
TTGTAGTGACTGACTGAATGTAAATAT	TGACTATCACTGTTGAAGAAAATGATG	(octopus_NW_026298743.1_140) (octopus_trinity_TRINITY_DN45308_c0_g1_i10.p1_210)	524.0	2672.0	0.1961077844311377																				5.60454e-11	0.203445	2672.0	13.0	1.34981	0.337201	0.315494	1.465915206694266e-07	True	1S53M
TTGTAGTGCAACCGAGCACAGTATACC	ATAAGTTCATCATTACACACACACGTA	(octopus_NC_068993.1_1589764)	142.0	1815.0	0.0782369146005509																				9.15982e-09	0.246657	1815.0	15.0	1.01877	0.196694	0.190083	1.9048044920754804e-05	True	54M
TTGTAGTGCTGGTAGCAACAGCATCAG	CAGGGTCAGCGACAGTAGAGTTATCAC	(octopus_NC_068998.1_29855118) (octopus_trinity_TRINITY_DN49200_c1_g5_i3.p1_2573)	21.0	135.0	0.1555555555555555																				8.78982e-07	0.761122	135.0	6.0	1.72761	0.548148	0.548148	0.0014437510299587	True	54M
TTGTAGTGGAACTCTTGTTGCCTGCCT	CAGAGTTTTGGTTTGTCATTCCATTAG	(octopus_NC_068991.1_23523305) (octopus_trinity_TRINITY_DN50020_c6_g3_i3.p2_47)	61.0	950.0	0.0642105263157894																				4.47859e-13	0.370236	950.0	9.0	0.632839	0.114737	0.0989474	1.4194588327714491e-09	True	54M
TTGTAGTGGTAGTTACGGTGTTGGTGT	TGGTGTTTGTGGTGTTTGTGGTGGTGC	(octopus_NC_068983.1_45073489) (octopus_trinity_TRINITY_DN51056_c2_g2_i1.p2_323)	385.0	1005.0	0.3830845771144278																				1.70211e-63	0.76488	1005.0	12.0	1.39151	2.15124	2.10746	4.023582177726771e-59	True	54M
TTGTAGTGGTGGTGGTCGTGCGGGATG	TTGTTGTTGTTGTTAGTAGGAGTAGTT	(octopus_NC_068984.1_140499224)	186.0	799.0	0.2327909887359199																				7.97532e-16	0.394243	799.0	15.0	1.53588	2.0	1.74844	3.143909624290788e-12	True	54M
TTGTAGTGTACCTGAACTCCATATACA	ATAAACTCATCATCATCATCATCATTA	(octopus_NC_069008.1_4450175)	161.0	489.0	0.3292433537832311																				1.4885600000000001e-44	0.769685	489.0	9.0	1.31314	0.386503	0.386503	2.1719195213610587e-40	True	54M
TTGTAGTGTGTGCGTGGTGTGATGCGA	GGGGATTGGTGTGATGTGATGTGAGGG	(octopus_NC_069007.1_10157461)	232.0	1056.0	0.2196969696969697																				8.89299e-13	0.359754	1056.0	15.0	2.44914	3.14962	2.67708	2.7464002467412343e-09	True	54M
TTGTAGTTAAAACCTTTGCCCTCTTTT	TTTCTTTAAAATGTGTCTCCAGGTTTT	(octopus_NC_069005.1_20983721)	261.0	691.0	0.3777134587554269																				4.16895e-19	0.458784	691.0	14.0	1.45005	0.765557	0.490593	2.0593312075604765e-15	True	54M
TTGTAGTTAAGGCTTTTCCAAACCACA	GGTCTCTTCATATTCGGGACTGTAATG	(octopus_NC_069008.1_11704878) (octopus_trinity_TRINITY_DN55006_c4_g2_i7.p1_120)	443.0	1783.0	0.2484576556365675																				7.85979e-26	0.340346	1783.0	13.0	1.11623	0.404936	0.359506	5.6396663709368855e-22	True	54M
TTGTAGTTATGGAGCCATTGCAGATTT	CCGATGCAGTGGATATATAATTGCTAA	(octopus_NC_068997.1_47539678)	1087.0	4114.0	0.2642197374817696																				6.38968e-13	0.176436	4114.0	11.0	1.45913	0.386242	0.376276	1.998341224030565e-09	True	54M
TTGTAGTTATTGTGTAAGTTATAATTA	AAGTTAGTAGGTTTAAAGTACCCAACA	(octopus_NC_068985.1_18307542)	79.0	244.0	0.3237704918032787																				2.36447e-09	0.60081	244.0	8.0	1.90001	0.704918	0.704918	5.240918345170951e-06	True	54M
TTGTAGTTATTTAACCCCAGGTCAGCC	CCGACCAAGCAGACATATAGTCAAAGG	(octopus_NC_069005.1_30225290)	49.0	150.0	0.3266666666666666																				8.03482e-08	0.669921	150.0	7.0	1.6996	0.62	0.62	0.0001500296287917	True	54M
TTGTAGTTCATGTGAGACGTGAGGGTA	GAGTAGGGGGCGAACACAAAGGTGAGG	(octopus_NC_068984.1_141533237)	29.0	98.0	0.2959183673469387																				1.39164e-11	0.985075	98.0	6.0	1.18272	0.846939	0.72449	3.8567054902526775e-08	True	2S52M
TTGTAGTTCCAAGCAACGACTATTATT	ATTATGGTTATTATTTTGTGTATGAAT	(octopus_NC_068994.1_57841418)	23.0	57.0	0.4035087719298245																				2.26541e-06	1.0	57.0	6.0	1.20058	0.754386	0.54386	0.0035252372288975	True	54M
TTGTAGTTCCTGTTGGATATATATATA	TATATATACACAGACATATATGATATA	False	203.0	744.0	0.2728494623655914																				1.0794999999999998e-65	0.83382	744.0	13.0	2.7156	5.58468	3.85484	2.6725880945862148e-61	True	15S39M
TTGTAGTTCGAGCATTACCACCCAAAC	TTTCTTGCAAAATTCTGGTTAATCTAC	(octopus_NC_068981.1_120040917)	330.0	2683.0	0.1229966455460305																				2.95638e-08	0.179284	2683.0	15.0	0.910709	0.231085	0.181513	5.805460179171528e-05	True	54M
TTGTAGTTCGCTTGAAGCATTGTGTAT	TCTTTGAAAAATATGTCTTGTTGTGCC	(octopus_NC_069006.1_8836467)	135.0	1884.0	0.071656050955414																				1.58486e-14	0.258339	1884.0	15.0	3.3123	3.55573	2.44904	5.660599967053798e-11	True	54M
TTGTAGTTCTCCAAATGTCATATCCAC	TCCACCATGTGGTAGCGAATGCTGTTT	(octopus_trinity_TRINITY_DN44866_c0_g1_i14.p1_260)	305.0	1067.0	0.2858481724461106																				5.73272e-48	0.829235	1067.0	11.0	1.97767	4.24649	4.00094	9.230045442978951e-44	True	42M68523N12M
TTGTAGTTGCTCAGCTATTTCTTCTCT	CCAGAATATCTGAGCCTCTTTGAAATC	(octopus_trinity_TRINITY_DN53189_c5_g1_i38.p1_814)	76.0	471.0	0.1613588110403397																				8.33053e-07	0.476709	471.0	13.0	1.21837	0.282378	0.276008	0.0013723458565164	True	18M909N36M
TTGTAGTTGGTAGTAGTAATTGTTGTC	GTCACGGTGGTAATCTTGGTTGAACGA	(octopus_NC_068981.1_80098798) (octopus_trinity_TRINITY_DN56309_c0_g1_i1.p1_43)	191.0	1551.0	0.1231463571889103																				1.22114e-15	0.252684	1551.0	15.0	2.04323	1.13862	0.938104	4.748745884613189e-12	True	54M
TTGTAGTTGTAATAGAGATTGAAATTG	AGTCAATGTGGCTGCAGCACCAATCTT	(octopus_NC_068984.1_130445227)	275.0	878.0	0.3132118451025057																				3.90141e-11	0.334215	878.0	15.0	1.72077	0.585421	0.582005	1.0361875512000777e-07	True	54M
TTGTAGTTGTAATAGTAATAGTGGTGG	TGGTGGTGGTGGCAGTGGCAATAGAAG	(octopus_NC_068993.1_9020958)	111.0	272.0	0.4080882352941176																				6.49281e-16	0.734649	272.0	13.0	1.20046	4.35294	2.64338	2.5758126253170586e-12	True	54M
TTGTAGTTGTACTTTGCCATTTTCTCT	CTCACCACCAGCACCACCACCACCATC	(octopus_NW_026356536.1_4781) (octopus_trinity_TRINITY_DN56580_c3_g1_i1.p1_103)	116.0	435.0	0.2666666666666666																				1.36551e-16	0.557881	435.0	13.0	1.41123	0.687356	0.526437	5.693710903198012e-13	True	52M2S
TTGTAGTTGTTGGTGTAGTTGTAGTTG	TTGGTGTTGGAGTGGTAGTAGTGGTAG	(octopus_NC_068983.1_95098563) (octopus_trinity_TRINITY_DN52583_c3_g2_i5.p1_71)	3222.0	8272.0	0.3895067698259187																				3.6959100000000002e-118	0.26483	8272.0	5.0	1.43829	1.7604	1.73658	2.017290573802735e-113	True	54M
TTGTAGTTTAGAATCAGTAGTTCTTTG	ACTGCTATTTCTAAATTTTCAGTATGT	(octopus_NC_068982.1_3180641)	298.0	1081.0	0.2756706753006475																				2.97212e-11	0.318435	1081.0	15.0	1.68098	0.87049	0.854764	7.98260949340949e-08
TTGTAGTTTGATCTGTTGATAGAGCGT	CAGTCGTCACATCTGTTGACGGAGTGT	(octopus_trinity_TRINITY_DN41928_c0_g1_i14.p2_296)	75.0	247.0	0.3036437246963562																				5.23924e-06	0.433941	247.0	7.0	2.56087	1.7247	1.7247	0.0077600300870335	True	2S52M
TTGTAGTTTGTTGCAGGATTATTGTTT	GTATTATGGTCTTTTGTTGGTTTTCAT	(octopus_NC_068983.1_134334094)	135.0	1203.0	0.112219451371571																				6.97575e-42	0.496641	1203.0	9.0	0.722882	0.134663	0.134663	9.371965987942214e-38	True	54M
TTGTATAAACTGTGACTTGGTCCCAGT	GTGTTCTGCTGTTAATGGTTGTCTGTA	(octopus_NC_068994.1_2487943)	29.0	100.0	0.29																				5.55645e-09	0.810811	100.0	4.0	1.45688	2.78	1.21	1.1837859678455874e-05	True	53M1S
TTGTATAAATCTGTTATATAAACACAT	TCACCAATTATGGTTAAATGAGGTCTT	(octopus_NW_026372515.1_119) (octopus_trinity_TRINITY_DN53248_c1_g2_i3.p1_120)	2058.0	4282.0	0.4806165343297524																				1.51601e-44	0.254308	4282.0	14.0	1.34977	0.566091	0.552779	2.2112331495403914e-40	True	54M
TTGTATAACAATGATGGAGACGGTAAT	GAATTAATCTGTGGGTGCTCAGGAAGG	(octopus_trinity_TRINITY_DN52949_c4_g1_i1.p1_1533)	179.0	684.0	0.2616959064327485																				3.65695e-14	0.449539	684.0	15.0	1.12736	0.346491	0.311404	1.268657174185001e-10
TTGTATAATGCATTTAATCAATATTGA	AAGCGTATTACCCCAGCATAGCAAGGC	(octopus_NW_026434248.1_390)	91.0	342.0	0.2660818713450292																				8.79012e-11	0.537891	342.0	8.0	1.00064	0.339181	0.292398	2.255997571917427e-07	True	54M
TTGTATAATGGAGATACGGTGGTGGTG	GTGGTGGTGGTTGGCGCTGCAGTCGTA	(octopus_NW_026425481.1_36764) (octopus_trinity_TRINITY_DN56437_c14_g1_i2.p1_573)	51.0	396.0	0.1287878787878787																				2.35213e-09	0.465434	396.0	9.0	0.897056	1.36364	0.936869	5.214932374384217e-06	True	35M3I16M
TTGTATAATGGATATCCAAGGCGGTGC	TCCTGCATGGCCACAATCTAATTACTG	(octopus_NC_069005.1_26651417)	81.0	306.0	0.2647058823529412																				5.48802e-16	0.68309	306.0	12.0	1.10515	0.339869	0.310458	2.1888468740765798e-12	True	54M
TTGTATAATTATGTATATTATCTCTGT	CCCCTGTTTAACTGTGTAAAATCTATA	(octopus_NC_068981.1_177188895)	96.0	212.0	0.4528301886792453																				2.42606e-25	0.837607	212.0	13.0	1.11077	0.476415	0.476415	1.6993410712283243e-21	True	54M
TTGTATACAATATGTGTTTGTCCAAAA	TATTTCGTTTTCCCATTATTTCCCTCT	(octopus_NW_026335319.1_627) (octopus_trinity_TRINITY_DN44794_c0_g1_i13.p1_167)	153.0	931.0	0.1643394199785177																				1.16608e-07	0.263362	931.0	9.0	0.945955	0.709989	0.709989	0.0002135998796213	True	53M1S
TTGTATACACACACAAACACATTAACA	CAGGCCCATAGCCTATTATACTCACTA	(octopus_NC_069000.1_45909835)	167.0	558.0	0.2992831541218638																				6.00539e-11	0.413575	558.0	13.0	1.11049	0.374552	0.362007	1.5662787638786525e-07	True	54M
TTGTATACATTTAGAGCAGCTATCTCA	TCGCCATTCTGCAAATATTTCCGGAAT	(octopus_NC_068982.1_128002658) (octopus_trinity_TRINITY_DN54793_c5_g1_i11.p1_21)	66.0	328.0	0.2012195121951219																				1.03164e-08	0.497705	328.0	12.0	0.891302	0.231707	0.22561	2.133188183150221e-05	True	54M
TTGTATACCAAATCCTTCAACTCTTTT	GAAGTCATTCACACCTAAAGTAAGGTA	(octopus_NC_068989.1_35590555) (octopus_trinity_TRINITY_DN50420_c4_g1_i9.p1_10528)	62.0	336.0	0.1845238095238095																				1.4696599999999998e-20	0.658085	336.0	9.0	0.973031	0.220238	0.220238	7.935872324716214e-17	True	54M
TTGTATACTGAGTATTTCTTTGTCCTG	CTTAATCATCTAGATTATTCTTGACTC	(octopus_NC_068994.1_14686396)	29.0	341.0	0.0850439882697947																				1.90075e-07	0.435783	341.0	12.0	2.20707	0.791789	0.774194	0.0003392591550336	True	54M
TTGTATACTTTTTGTTTCAAATTCATT	TCTTGAATTATCGATATACAGCGTTCA	(octopus_NC_068995.1_52608632)	479.0	1213.0	0.3948887056883759																				3.56318e-19	0.399899	1213.0	11.0	1.46389	0.900247	0.873866	1.7670709168559025e-15	True	54M
TTGTATATAACCAATTCAAACTCCACT	TTGCATCCAAAATAATAAATTAAGTAG	(octopus_NC_068987.1_58822059)	55.0	228.0	0.2412280701754386																				8.94359e-11	0.707663	228.0	7.0	0.952524	0.407895	0.368421	2.2938709729684722e-07	True	54M
TTGTATATATAATACGTGGTTTTTGTT	TTATTTATATATATATAAATATATATA	(octopus_NW_026344991.1_119)	33.0	237.0	0.1392405063291139																				5.8012e-07	0.48091	237.0	7.0	1.45199	0.523207	0.451477	0.0009749959501566	True	54M
TTGTATATATACTATTTACTTTCTTTT	TCAACGGATATAATGCAGGATCGTCGG	(octopus_NW_026398906.1_282)	49.0	144.0	0.3402777777777778																				1.8334e-07	0.666602	144.0	12.0	1.96677	1.70833	1.70833	0.0003278693955793	True	53M1S
TTGTATATATATAATTGTATGCATATC	TGTTGCAGAGTGAAGGTTTGAATAAAC	(octopus_NC_069010.1_4695770)	3475.0	14999.0	0.2316821121408094																				5.97963e-22	0.115269	14999.0	15.0	2.47666	3.91373	3.72818	3.498393069843817e-18	True	54M
TTGTATATATATATAATTAATGAAAAA	CAAGTCATTATCTTCTTTACATAAGCT	(octopus_NC_068982.1_53759679)	80.0	486.0	0.1646090534979424																				6.47259e-09	0.325508	486.0	13.0	0.910862	0.226337	0.201646	1.3689219627967586e-05	True	54M
TTGTATATATGCGTGTTCGTTCATTCG	TGTGTGTGTCTGTCTGTGTATTTGCAT	(octopus_NC_068982.1_53760423) (octopus_trinity_TRINITY_DN51237_c4_g1_i11.p1_36)	594.0	4750.0	0.1250526315789473																				2.7601899999999997e-78	0.254116	4750.0	15.0	0.83915	0.292842	0.285684	8.688451415791238e-74	True	54M
TTGTATATATGTAGCTAATGAGGTTGT	ATTCTTATTTGTATTTTGGTTTAAAGG	(octopus_NW_026336864.1_149)	344.0	904.0	0.3805309734513274																				1.9412e-24	0.41639	904.0	15.0	1.20116	2.38053	1.20243	1.2977100153158598e-20	True	54M
TTGTATATCCTAAGCTGCAAATATTGG	CATGAAACAAGTAATCGTCAGTGTCTC	(octopus_NC_068983.1_7700156)	152.0	1021.0	0.1488736532810969																				2.15908e-18	0.241734	1021.0	12.0	0.909764	0.211557	0.183154	1.0178165865999241e-14	True	53M1S
TTGTATATGACTTGAGATGTTTGCCTT	ACCTTAATGTTTGACGTCCCGTTCAAC	(octopus_NC_068997.1_47540234)	194.0	1109.0	0.1749323715058611																				4.09076e-08	0.253406	1109.0	9.0	3.87455	1.56177	1.53201	7.904467298228051e-05	True	54M
TTGTATATGATGAAGTGTAATAATAGA	TTTATAACCATGTAGTAGTAGTAGTAA	(octopus_NC_069000.1_6344729)	68.0	179.0	0.3798882681564245																				3.44888e-25	1.0	179.0	7.0	1.18713	0.798883	0.798883	2.397723482672597e-21	True	54M
TTGTATATGTCTCTTTAATTCTGTAGG	TTCGCACATGCAGGAGACATTTCGCAT	(octopus_NC_068999.1_11170217) (octopus_trinity_TRINITY_DN48119_c1_g1_i19.p1_271)	281.0	708.0	0.3968926553672316																				3.68719e-12	0.386976	708.0	14.0	1.52896	0.566384	0.54661	1.0774090454209717e-08
TTGTATATGTGTGTGTTTGGGGTTATG	AGCCGTTTCGGCTCTGCCTTCTTGGTG	(octopus_NC_069004.1_29858184)	71.0	252.0	0.2817460317460317																				2.71397e-06	0.458688	252.0	11.0	1.07016	0.380952	0.369048	0.0041790462008203	True	54M
TTGTATATGTTGTGCTTCATCATCATC	GTCACTACCACCATCAGCAATGGAGAC	(octopus_NC_068994.1_58498648)	32.0	106.0	0.3018867924528302																				1.95935e-08	0.786657	106.0	8.0	1.91022	0.801887	0.801887	3.9273334779932354e-05	True	54M
TTGTATATTAAAGGTAAAACAAGATTG	TTATGCCGTAATTGGTACACAGGTAAG	(octopus_NC_068999.1_48748046)	657.0	1735.0	0.3786743515850144																				2.78782e-76	0.533046	1735.0	15.0	1.23645	0.438617	0.423631	8.459406941402477e-72	True	54M
TTGTATATTGTAGCTGTAGTTTGCTTT	TGAGATATGTATATATACATATATGTA	(octopus_NC_068991.1_77961250)	42.0	143.0	0.2937062937062937																				4.97875e-10	0.966744	143.0	9.0	1.15544	0.643357	0.643357	1.18374331617025e-06	True	53M1S
TTGTATATTGTCTTTATTGTCCTTTTG	GTTGAAAAATAAACAGATTAATTAACA	(octopus_NC_069001.1_4687023)	39.0	113.0	0.3451327433628318																				6.64223e-14	0.945205	113.0	8.0	1.26603	0.831858	0.823009	2.2564232981229568e-10	True	54M
TTGTATATTTAATCAGTAGAATTTTGC	AAACCAAACAATTCAAAAGTGGGAGTG	(octopus_NC_068985.1_49863531)	82.0	535.0	0.1532710280373831																				1.82906e-08	0.528685	535.0	14.0	1.52875	0.429907	0.403738	3.678984134874127e-05	True	54M
TTGTATATTTTTAGAATGACATTGTAG	CGTAGGTGTGAGAGGTCAGATCTGGCA	(octopus_NC_068984.1_56493651)	77.0	465.0	0.1655913978494623																				1.86674e-17	0.524765	465.0	13.0	2.80882	4.10323	3.98065	8.266429198960013e-14	True	54M
TTGTATCAATCAAAAATGCATCTGCAC	TTGACAAATTCGATTTATCTAGTTTGC	(octopus_trinity_TRINITY_DN50919_c2_g2_i3.p1_185)	1441.0	7952.0	0.1812122736418511																				1.1778099999999996e-177	0.429606	7952.0	11.0	0.99527	0.231766	0.21831	1.1582482369568708e-172
TTGTATCACAGACTGTGGCAGGAATGA	GAGCCAACATTTTGTTTTCTTCGTTAA	(octopus_NW_026384804.1_96) (octopus_trinity_TRINITY_DN56155_c2_g1_i13.p1_11)	841.0	1938.0	0.4339525283797729																				5.80918e-10	0.199755	1938.0	15.0	1.51597	0.635191	0.594943	1.3713908771767042e-06	True	54M
TTGTATCACCCAGGCCGATGAATCAGC	CTGGGTGTCTCAAGAGGGTCAATAATT	(octopus_NC_069003.1_31808002)	43.0	383.0	0.1122715404699739																				2.30753e-07	0.409602	383.0	12.0	1.9363	0.650131	0.637076	0.0004076219760736	True	54M
TTGTATCACCTAACTGTCTGGATGTTT	TGCGTTCTTGTCCCATTTTGTATTATT	(octopus_NC_068987.1_63177201)	187.0	896.0	0.2087053571428571																				1.03138e-24	0.427939	896.0	15.0	3.25993	1.51228	1.29241	6.994512728259744e-21
TTGTATCAGGTAAGTGAAGAGCAGTTG	ATGTCTGAGCAGCAGAGCTAGACATGA	(octopus_NC_068988.1_83343794) (octopus_trinity_TRINITY_DN47592_c1_g2_i2.p1_2624)	34.0	137.0	0.2481751824817518																				2.91802e-06	0.743738	137.0	8.0	1.25051	0.335766	0.335766	0.0044738014720707	True	54M
TTGTATCATTATATATGCGTGTGTGTG	TGTGTGTGTCTGTAGGATAATACATGA	(octopus_NC_069005.1_7045037)	143.0	448.0	0.3191964285714285																				4.15712e-07	0.462432	448.0	15.0	2.27605	7.05357	2.47098	0.0007113071353229	True	54M
TTGTATCATTGCCACAGATTTTCCGGA	AAGTTGCTCACTTCACCCATCTCAGTA	(octopus_NC_068983.1_105663592)	145.0	933.0	0.1554126473740621																				3.09272e-12	0.329668	933.0	15.0	0.876169	0.207931	0.20686	9.100947974770793e-09	True	54M
TTGTATCATTTCTCGTTGTTGGCAATC	AATCTGGTGAAGACGATGCTCTCGTGA	(octopus_NC_068985.1_60871514) (octopus_trinity_TRINITY_DN48716_c1_g1_i16.p1_2716)	57.0	307.0	0.1856677524429967																				6.20601e-06	0.43175	307.0	11.0	0.814755	0.205212	0.205212	0.0090955274063473	True	47M7S
TTGTATCCAAAAGTATTTTCCTTGACA	CATAGTTTCCCAGCCCTTTTAAGGGGA	(octopus_NC_068999.1_24859516) (octopus_trinity_TRINITY_DN51914_c11_g1_i2.p1_429)	48.0	168.0	0.2857142857142857																				3.32879e-10	0.618601	168.0	5.0	1.54531	0.404762	0.404762	8.05917015463174e-07	True	54M
TTGTATCCTATTTTATTTGTTAAATTT	GAAGCAATACTCAGAGCACCTGTACTT	(octopus_NC_068982.1_133054143) (octopus_trinity_TRINITY_DN55970_c6_g1_i22.p1_549)	611.0	2372.0	0.2575885328836425																				2.917e-233	0.597294	2372.0	9.0	1.0133	0.282884	0.28204	4.275979013216078e-228	True	2S52M
TTGTATCCTTATTTCAGACAATGTGTG	GAGATTTGATTGCTATTTCTAGCTGTC	(octopus_NC_068997.1_26473116)	59.0	413.0	0.1428571428571428																				8.39797e-08	0.346349	413.0	11.0	1.33107	0.329298	0.329298	0.0001564241524749	True	1S53M
TTGTATCGTCTGTCTGTTTGTTTTGTC	CCTTTCTTGTATCACCTAACTGTCTAG	(octopus_NC_068998.1_48431143)	46.0	202.0	0.2277227722772277																				8.37561e-13	0.993548	202.0	7.0	1.03244	0.262376	0.262376	2.5927697477753063e-09	True	52M2S
TTGTATCGTTTGGAAGCTGGAAGTTAT	TATCAAGAACCTCTTGCCAGAGAACTA	(octopus_trinity_TRINITY_DN54269_c3_g1_i23.p1_1652)	133.0	581.0	0.2289156626506024																				2.66369e-13	0.43596	581.0	13.0	1.28761	0.344234	0.344234	8.605521810310034e-10	True	38M5346N16M
TTGTATCTATTAAGATACATGCATTGA	AATTATGTAACAAAATATTTACATAAA	(octopus_NC_068998.1_10648352)	185.0	933.0	0.1982851018220793																				8.89398e-13	0.357831	933.0	13.0	1.01679	0.276527	0.244373	2.746673649565108e-09	True	54M
TTGTATCTATTTAACCTTTCTCGCACC	ACCACAACAACAACAACAACAACAACA	False	82.0	427.0	0.1920374707259953																				8.97996e-09	0.482845	427.0	13.0	0.959459	0.227166	0.227166	1.869205929338009e-05
TTGTATCTCAAGCTGAAATCTTTGAAA	ATGGTTTACAAGGGAATTTGAAAGATA	(octopus_NW_026433953.1_436)	608.0	1456.0	0.4175824175824176																				1.727e-16	0.482849	1456.0	14.0	1.28099	0.493819	0.470467	7.149863096158917e-13	True	54M
TTGTATCTGTTAAATAAACACATTCAC	CAATTATGGTTAAATGAAGTCTTACAA	(octopus_NW_026323509.1_394) (octopus_trinity_TRINITY_DN50462_c2_g1_i1.p1_206)	1863.0	6282.0	0.2965616045845272																				9.0554e-143	0.36495	6282.0	13.0	2.20543	0.947947	0.931391	6.422629274981716e-138	True	54M
TTGTATCTGTTAAATACAATCATGTTC	TTTACTTTTCTTTATTTAATGTTCATC	(octopus_NC_068985.1_117923735)	44.0	119.0	0.3697478991596639																				4.6471e-07	0.652174	119.0	9.0	1.07909	0.394958	0.394958	0.0007904843549804	True	54M
TTGTATCTGTTATATAAACACATTCAC	CAATTATGGCTAAATGAGGTCTTCCAA	(octopus_NW_026333559.1_148) (octopus_trinity_TRINITY_DN53248_c1_g2_i1.p1_218)	2778.0	7236.0	0.3839137645107794																				1.29114e-96	0.404527	7236.0	13.0	2.25618	1.14594	1.12258	5.379896817222076e-92	True	54M
TTGTATCTTGTCTTGGCATTGCATGAT	TATTACAAATGAGTGTGACTGTTATAC	(octopus_NC_068996.1_39179400)	129.0	423.0	0.3049645390070922																				2.95271e-12	0.466486	423.0	13.0	1.04183	0.382979	0.35461	8.70353712569569e-09	True	54M
TTGTATCTTTCCTTTTCAGCAAGCAGT	TCATCTTCCAGTCTGTCAACCTCTTTC	False	2134.0	7331.0	0.2910926203792116																				3.3163e-99	0.34593	7331.0	15.0	2.53475	11.0593	9.42941	1.4306893908924655e-94	True	23M3528N31M
TTGTATGAAACATGATTTTCAGGTGAT	CCACTGTTATATAACCAGTTCTCTTTC	(octopus_NC_068991.1_16261066) (octopus_trinity_TRINITY_DN54294_c7_g1_i4.p1_1215)	45.0	175.0	0.2571428571428571																				9.65598e-08	0.562418	175.0	12.0	1.11148	0.4	0.388571	0.0001785863972877	True	54M
TTGTATGAAGATTCTTTTCGGAAAGAG	CTGCATTGTTAAAGTCCTCACAAGATC	(octopus_NC_068981.1_72282770) (octopus_trinity_TRINITY_DN46962_c8_g1_i29.p1_4)	93.0	533.0	0.174484052532833																				3.20915e-09	0.451833	533.0	9.0	0.874736	0.221388	0.202627	7.011621176642963e-06	True	54M
TTGTATGACATTCTTCGTTATTTGTTA	GATTATAATGAATGGAAGATACATGAC	(octopus_NC_068982.1_128330028) (octopus_trinity_TRINITY_DN47987_c4_g1_i18.p1_50)	107.0	415.0	0.2578313253012048																				1.69235e-06	0.308116	415.0	11.0	0.986952	0.277108	0.277108	0.0026778824482803	True	54M
TTGTATGACTATGTATGAACAAATACA	CACACACACACACATATCCAAATAGGA	(octopus_NC_069003.1_11443382)	33.0	93.0	0.3548387096774194																				9.74806e-12	0.921053	93.0	7.0	1.86942	3.34409	3.31183	2.7408106027965064e-08	True	54M
TTGTATGAGAACCAGGGCTTGTTGCAA	AAGTCCCTTCGCTACCTGGTGTGTGAA	(octopus_trinity_TRINITY_DN55104_c5_g1_i4.p1_1031)	408.0	1165.0	0.3502145922746781																				1.88068e-25	0.411008	1165.0	15.0	1.61128	4.00773	3.2103	1.3249166406134202e-21	True	12M61716N42M
TTGTATGATGGTGACGACGCCGATGGT	GTTGCTGTTGTTGTTGTTGCTGCTGTT	(octopus_NC_068986.1_94122087) (octopus_trinity_TRINITY_DN52880_c5_g2_i2.p1_659)	34.0	89.0	0.3820224719101123																				2.92965e-14	0.975	89.0	4.0	1.44096	0.539326	0.539326	1.0241541460293667e-10	True	54M
TTGTATGCATTTAATATTTGTCAGTAT	GCACATACATGCATACATATATATATA	False	217.0	853.0	0.2543962485345838																				4.03288e-20	0.441285	853.0	15.0	1.1506	1.62368	1.62368	2.1217908605472327e-16	True	5S49M
TTGTATGCGTGTCTGTGTGAGTGTGTA	GCGTTGGTGAGAAGTGTGTGTATATGT	(octopus_NC_068984.1_111149755)	389.0	2079.0	0.1871091871091871																				1.47246e-14	0.202188	2079.0	15.0	1.64349	1.09187	1.0457	5.2718131331945596e-11	True	48M6S
TTGTATGCTGCAGCCATCTTTAGCAGC	CTCAAATGCAGTATGTCCTTCAGCAGC	(octopus_NC_069000.1_7624090)	44.0	570.0	0.0771929824561403																				3.02072e-08	0.52304	570.0	13.0	1.20064	0.324561	0.324561	5.926015797949535e-05	True	54M
TTGTATGCTGTCAACTTAATGTGACAG	TCCCCTGAAGGGAATAGTACTATTGTT	(octopus_NC_068981.1_187178334)	283.0	879.0	0.3219567690557451																				4.77062e-16	0.375189	879.0	13.0	2.09848	1.16951	1.13538	1.9116268638737707e-12	True	54M
TTGTATGGCCTTCATTTAACCAGAAAT	GTTCAAATGTAGAATTAGTGACCAAGT	(octopus_trinity_TRINITY_DN44477_c5_g3_i6.p1_920)	327.0	753.0	0.4342629482071713																				1.47659e-11	0.273778	753.0	10.0	1.21129	0.495352	0.49004	4.082211371017519e-08	True	20M2987N34M
TTGTATGGTCACCAATCTAATCCCCTC	TGACCACCTTGTTACAGAGATCATTAG	(octopus_NC_068988.1_51726800)	229.0	1693.0	0.1352628470171293																				3.12075e-20	0.278612	1693.0	15.0	1.56277	0.395747	0.394566	1.653271820975528e-16	True	54M
TTGTATGGTGCACGAATGAATGTGATA	GGGAACACACACATGGAGTAGGTATGT	(octopus_NC_068982.1_65000799)	71.0	215.0	0.3302325581395349																				4.1245e-08	0.471861	215.0	11.0	1.10557	5.46047	3.76279	7.966229423666186e-05	True	54M
TTGTATGGTTCTACAACAGCAGTTGCT	ATTTGAGGAGCAGGATAAATAGAGAAT	(octopus_NC_068989.1_16646533) (octopus_trinity_TRINITY_DN54283_c1_g2_i8.p1_504)	7129.0	19557.0	0.3645242112798486																				1.20382e-73	0.106951	19557.0	15.0	1.98585	1.46914	1.45078	3.492238335979182e-69	True	54M
TTGTATGGTTGGCTTTCGTCTAGTTCT	CTTATTTCATTGACTTTATCTAGTGTG	(octopus_NW_026423770.1_102) (octopus_trinity_TRINITY_DN50050_c0_g1_i7.p1_285)	101.0	315.0	0.3206349206349206																				1.19171e-11	0.539812	315.0	13.0	2.49605	1.36825	1.36825	3.323470518749683e-08	True	54M
TTGTATGTATATATCTATATAAAAACC	CTTCAGCTTCAAACACACACACAGATA	(octopus_NC_068981.1_183945056)	136.0	344.0	0.3953488372093023																				1.2592e-20	0.700573	344.0	8.0	1.12146	0.854651	0.848837	6.824929010072294e-17	True	4S50M
TTGTATGTATGCATGCCTTCATGTATG	TGTAAATTTGTATGCATGTGTGTGCAT	(octopus_NW_026321012.1_259)	32.0	73.0	0.4383561643835616																				2.2575e-12	1.0	73.0	4.0	1.08192	1.82192	1.82192	6.722174818011113e-09	True	3S51M
TTGTATGTCCCTCCAATATGTACTTGG	TCTTGGTCGGTTTCCACGCTGACTCTT	(octopus_trinity_TRINITY_DN54467_c10_g1_i2.p1_48)	292.0	661.0	0.4417549167927382																				4.53826e-07	0.234528	661.0	12.0	1.42809	10.3601	9.40091	0.0007728800139399
TTGTATGTCCTAAAACAAGCTCTCTCT	CTCTCTCTCTCTCTCTCAGTAGAATGC	(octopus_NC_068986.1_797194)	126.0	639.0	0.1971830985915492																				3.82786e-10	0.371433	639.0	15.0	1.9232	3.95305	1.96714	9.211503141843236e-07	True	42M2I10M
TTGTATGTCTCGTCCCTCTGGGCTTCC	ATTTGCAACTTCAACAGATCCTGGAAA	(octopus_NC_069008.1_3425639) (octopus_trinity_TRINITY_DN50210_c7_g1_i3.p1_513)	180.0	3526.0	0.0510493477027793																				3.52407e-22	0.152581	3526.0	15.0	1.02043	0.217811	0.20051	2.087886980800763e-18	True	54M
TTGTATGTGATACGTGTGTGTGTGTGT	GTGTGTATATACACACACTTGTATTTG	False	182.0	844.0	0.2156398104265403																				1.24866e-14	0.381764	844.0	15.0	2.21282	4.86848	3.61967	4.49542720915186e-11
TTGTATGTGATGGTTTTGTAACAGATT	GAATGGTATTGCCTGAATCATTAGAGA	(octopus_NC_068993.1_339962) (octopus_trinity_TRINITY_DN46240_c6_g1_i19.p1_2480)	115.0	465.0	0.2473118279569892																				1.69273e-12	0.514666	465.0	15.0	1.06831	1.4	1.12473	5.098708844660289e-09	True	8S46M
TTGTATGTGCCAGGGTTTCTCTCTCTC	TCTCTCTCTCTCGCTCTATTCAAATAC	(octopus_NC_069000.1_1880923)	237.0	705.0	0.3361702127659574																				2.81366e-20	0.456511	705.0	9.0	1.75251	4.78014	1.80851	1.4946908280385091e-16	True	35M2I17M
TTGTATGTGTAAGTATGAGCAAGATAG	GAAAACTTGCGAACAATATGTACAGAT	(octopus_NC_068984.1_59598478)	50.0	203.0	0.2463054187192118																				6.20727e-08	0.486239	203.0	12.0	1.05182	0.394089	0.300493	0.0001174472697512	True	54M
TTGTATGTGTGTATGTGAGAGAAACAC	TTATTCAGAGATGCAAAGACGACTCTT	(octopus_NC_068982.1_9789951)	152.0	1080.0	0.1407407407407407																				1.04679e-09	0.312314	1080.0	7.0	2.02665	0.562037	0.558333	2.4083143645002144e-06	True	54M
TTGTATGTTTGTTTTATGGATGCGTTT	TTATGTATATATTTTCATGTCTAGATG	(octopus_NC_068981.1_103238112)	68.0	476.0	0.1428571428571428																				1.2518e-18	0.520549	476.0	12.0	1.8697	4.45798	3.03151	5.995193733262705e-15
TTGTATGTTTTGCTTCATGTACATATT	CTTATGCATATAGTCGCATATCTAGAC	(octopus_NC_068982.1_134139302)	116.0	437.0	0.2654462242562929																				2.9485e-41	0.614308	437.0	9.0	0.991085	0.286041	0.286041	3.87441523650718e-37	True	54M
TTGTATTAAAGTTATTTGGATGAGAAA	AAGCACCTTCTACTGTCAGAAGGAGAA	(octopus_NC_068989.1_93084822)	45.0	115.0	0.391304347826087																				4.18619e-07	0.704545	115.0	7.0	1.49396	0.582609	0.582609	0.0007159769942959	True	54M
TTGTATTAATAGTGGAATAAGGTAATT	TCTCACCATCAATTCCAACAATATTCC	(octopus_NC_069006.1_8867396) (octopus_trinity_TRINITY_DN55933_c1_g6_i1.p1_35)	123.0	431.0	0.2853828306264501																				4.41118e-09	0.360083	431.0	9.0	0.975184	0.303944	0.303944	9.497631886245558e-06	True	54M
TTGTATTATACTGTCATCATCAAGAAG	TTTACATTATCCAAAACTTTGCAGAAC	(octopus_NC_068982.1_133874387)	65.0	178.0	0.3651685393258427																				4.11614e-14	0.90368	178.0	9.0	1.08583	6.48876	4.95506	1.422035493376408e-10	True	54M
TTGTATTATAGTGCATTGTTGTACCAT	TCAAAACTTTTTATTGTTTACAAACAA	(octopus_NC_068983.1_70058397)	31.0	264.0	0.1174242424242424																				4.74076e-07	0.523384	264.0	8.0	1.01771	0.295455	0.25	0.0008055986274172	True	54M
TTGTATTATATTACATATACTGAGACG	CGCAAACGCACACACACACATACACAT	(octopus_NC_068989.1_76427294)	84.0	661.0	0.1270801815431164																				5.49107e-08	0.39705	661.0	13.0	1.14225	0.311649	0.282905	0.0001045135072502	True	54M
TTGTATTATATTTTGTTCATATTGTTA	TTGGTTTATGGGGAACGTATTGTCATA	(octopus_NC_068988.1_76110845)	21.0	220.0	0.0954545454545454																				7.87471e-12	0.621289	220.0	8.0	2.78618	3.45909	3.02273	2.2328779781399266e-08
TTGTATTATCTCTAAATGGAAGTAGTG	AATCTCAGTTGTAATTATCAAACAATT	(octopus_NC_068982.1_155731985)	485.0	1264.0	0.3837025316455696																				1.12543e-09	0.287502	1264.0	15.0	1.26482	0.441456	0.435127	2.5806380605229995e-06	True	54M
TTGTATTATTCATGGCTCGTACAAGAG	CCGCAACCATTTGTGGAGAATCAAGGA	(octopus_NC_068981.1_184481995) (octopus_trinity_TRINITY_DN53287_c2_g1_i22.p1_626)	178.0	1754.0	0.1014823261117445																				7.46458e-13	0.35525	1754.0	15.0	0.911806	0.157925	0.152794	2.320787078616705e-09	True	54M
TTGTATTCAAGAACCAAAGGCAGTCCC	AAACATTTAAATTGGAAACGTTTGAAA	False	566.0	1195.0	0.4736401673640167																				2.36734e-91	0.831467	1195.0	13.0	1.3597	8.79079	3.92971	9.194548723962141e-87				seq_873																	True
TTGTATTCATTGGCTTTCTTAAATGTT	GAATTGTAAATTAGATGAACCACAAAG	(octopus_NW_026368206.1_234) (octopus_trinity_TRINITY_DN55059_c2_g2_i3.p1_117)	240.0	822.0	0.291970802919708																				1.88335e-09	0.254194	822.0	9.0	1.07043	0.327251	0.327251	4.2176412066634e-06	True	54M
TTGTATTCCCCATCCTGGGTCAAACAC	AAAATGTTTCTATATCGAGATAAACCA	(octopus_NW_026382694.1_106) (octopus_trinity_TRINITY_DN49505_c4_g3_i1.p1_54)	639.0	4240.0	0.1507075471698113																				1.6711e-93	0.439742	4240.0	15.0	3.45486	4.23561	4.19245	6.676755489242095e-89	True	54M
TTGTATTCCCCATTCTGGGTCAAACAC	AAAATGTTTTTATATCCAGATGAACCT	(octopus_NC_068995.1_45024452) (octopus_trinity_TRINITY_DN47002_c0_g3_i8.p1_318)	1357.0	4498.0	0.3016896398399288																				1.52034e-21	0.184676	4498.0	15.0	2.82963	1.65385	1.6345	8.686794304162306e-18	True	54M
TTGTATTCCCCATTGTGGGTCAAACAC	AAAATGTTTTTATATTCAGATGAACCT	(octopus_NC_068995.1_45024452) (octopus_trinity_TRINITY_DN47002_c0_g3_i8.p1_318)	213.0	702.0	0.3034188034188034																				2.35476e-54	0.669878	702.0	9.0	1.69872	1.20655	1.20655	4.507606374357006e-50	True	54M
TTGTATTCCTATTGTATGTGTCTATGC	ATGCGTATCTCTCAATTTGTGTCTATG	(octopus_NC_068990.1_45574546)	98.0	285.0	0.343859649122807																				2.39626e-16	0.689474	285.0	10.0	1.80564	2.9193	2.50877	9.81713281137412e-13	True	54M
TTGTATTCGACTGTTGTTCAATTTCGG	TAAAGGACCACAGTTTAGGATTTTTAT	(octopus_NC_068983.1_98290471) (octopus_trinity_TRINITY_DN55840_c0_g1_i5.p1_157)	132.0	899.0	0.1468298109010011																				5.72195e-07	0.244366	899.0	15.0	1.09874	0.219132	0.216908	0.0009623856525511	True	54M
TTGTATTCTGGAAGAATGTTTCTTTCT	AATGTCATGATTAATATTTAGAGTACT	(octopus_NC_068988.1_29604247)	193.0	427.0	0.4519906323185012																				2.1250500000000002e-33	0.690249	427.0	12.0	1.18904	0.529274	0.494145	2.1104050530440287e-29	True	1S53M
TTGTATTCTGTTGCCATATTCTTCACT	AGTGAACGTGTCTGGGTTAAGATGGCC	(octopus_NW_026305909.1_40) (octopus_trinity_TRINITY_DN54470_c2_g6_i12.p1_346)	186.0	571.0	0.3257443082311734																				7.47196e-13	0.432598	571.0	14.0	1.24311	1.78109	1.74431	2.322971439899797e-09	True	54M
TTGTATTCTTGAGCAAAACACTTCATT	TCATGTTGCTTTGCCATCACTCTGACA	(octopus_NC_068987.1_58814957)	22.0	400.0	0.055																				1.77872e-06	0.345925	400.0	12.0	2.54273	3.125	2.59	0.0028062719423762	True	54M
TTGTATTGAATCATTATTGATAGATCT	AGATCAGCAGCAGTCATTGCTGTAATC	(octopus_NC_068981.1_132073701)	116.0	384.0	0.3020833333333333																				3.31703e-22	0.815278	384.0	12.0	1.05681	0.322917	0.322917	1.9682459678859297e-18	True	54M
TTGTATTGATAGATAAAAACGAAGTTC	TCTTGTATGCAAGTATGTTTAATATAA	(octopus_NC_069009.1_4125650)	2369.0	13050.0	0.1815325670498084																				3.15721e-59	0.196183	13050.0	13.0	1.45258	0.528582	0.515019	6.81224141172349e-55	True	54M
TTGTATTGCATACAAGTTTGATGGGAT	CTCCTTTCTCGATGTATGATTCACCAG	(octopus_NC_068992.1_47770393) (octopus_trinity_TRINITY_DN47562_c6_g1_i3.p1_587)	42.0	206.0	0.203883495145631																				4.89437e-06	0.532651	206.0	6.0	1.0276	0.247573	0.247573	0.0072790689922945	True	54M
TTGTATTGCATTTAATATATGTGTGAG	CGTGTCTATGTGTGTATGTATCTATGT	(octopus_NC_069000.1_25930595)	29.0	209.0	0.138755980861244																				4.3571e-08	0.528067	209.0	4.0	2.34995	0.84689	0.779904	8.391294022352208e-05	True	54M
TTGTATTGGACAGACCCTGGTTTCAGA	TATCCACAATAGTTAGGGCAGGGTTCT	(octopus_NC_068983.1_166647596)	894.0	5821.0	0.1535818587871499																				7.28479e-165	0.471399	5821.0	11.0	0.965713	0.239306	0.21285	6.419024610241856e-160	True	54M
TTGTATTGTAAACTGTGTCTTACTCTA	AAAGTAATGACTAATGGTCAAAGCTGT	(octopus_NC_068984.1_144661764)	49.0	200.0	0.245																				9.59948e-11	0.670673	200.0	9.0	1.52812	0.45	0.45	2.454654940493909e-07	True	54M
TTGTATTGTCTTTTGGTTCCAATCAAA	TGGTAGAATTAAAGTGGTGAGAGATGG	(octopus_NC_068992.1_27986856) (octopus_trinity_TRINITY_DN53532_c4_g3_i6.p1_538)	22.0	84.0	0.2619047619047619																				6.59333e-06	0.814815	84.0	8.0	0.829607	0.261905	0.261905	0.0096278157405693	True	54M
TTGTATTGTTGTATGCTGCAGCCATCT	TTAGCAGCCTCAAATGCAGTATGTCCT	(octopus_NC_069000.1_7624082)	43.0	551.0	0.0780399274047187																				2.98183e-06	0.431429	551.0	13.0	1.18098	0.384755	0.315789	0.004566428250521	True	52M2S
TTGTATTGTTTATTCCCACCACCACCA	CCATCACCTGGGCATTTTGCAGTATAA	(octopus_NC_068990.1_79615760)	89.0	278.0	0.3201438848920863																				1.05751e-09	0.553957	278.0	13.0	1.92195	9.63309	3.59712	2.4318577582232777e-06	True	54M
TTGTATTTACCAATCGCATTTGGTTCG	GTGATATCTGCAAGTCTCCATCGGCTC	(octopus_NW_026434767.1_212) (octopus_trinity_TRINITY_DN52534_c3_g1_i5.p1_696)	1382.0	5297.0	0.2609023975835378																				1.85719e-67	0.251722	5297.0	5.0	1.17495	0.311875	0.306966	4.767135837691188e-63	True	54M
TTGTATTTACTTAAGAAGTTCCAGACA	ATCTGAACATCTGATATTGATAGCTTC	(octopus_NC_069003.1_7236847) (octopus_trinity_TRINITY_DN54715_c9_g1_i16.p1_795)	193.0	564.0	0.3421985815602837																				1.63474e-12	0.371471	564.0	9.0	0.997617	0.349291	0.349291	4.930971923993058e-09	True	54M
TTGTATTTAGAAATCCTGTTGTAGTAT	TTCTCAGTTCTGATGGTCTTTAAACAG	(octopus_NW_026372515.1_572) (octopus_trinity_TRINITY_DN51131_c0_g1_i18.p1_132)	1192.0	3951.0	0.3016957732219691																				2.6790800000000007e-56	0.355546	3951.0	15.0	1.59406	1.04024	1.03113	5.390001543261604e-52	True	54M
TTGTATTTAGAAATCCTTTTGTAGTAT	TTCTCAGTTCTGATGGTTTTTAAACAG	(octopus_NW_026372515.1_572) (octopus_trinity_TRINITY_DN51131_c0_g1_i13.p1_132)	377.0	1418.0	0.2658674188998589																				4.93304e-46	0.578953	1418.0	14.0	1.29591	0.923836	0.885755	7.511876290202082e-42	True	54M
TTGTATTTAGAAATGATGTTGTAGTAT	TTCTCAGTTCTGATGGTCTTTAAACGA	(octopus_NW_026323577.1_461) (octopus_trinity_TRINITY_DN50273_c2_g1_i12.p1_216)	500.0	7031.0	0.0711136395960745																				1.41736e-41	0.260254	7031.0	15.0	0.979659	0.179775	0.165695	1.883730925642925e-37	True	54M
TTGTATTTATATTATAAAAGTATCCCT	CATCACACTCACATTTGTAGCTAGAGT	(octopus_NW_026417679.1_10062) (octopus_trinity_TRINITY_DN56127_c3_g1_i19.p1_2936)	2448.0	6189.0	0.3955404750363548																				0.0	0.503342	6189.0	9.0	1.25427	0.459687	0.441428	0.0	True	54M
TTGTATTTATGTAGATCTTATAAGATC	TATCCTTATGTTGTTTGTGCATACGTT	(octopus_NC_069003.1_33543476)	523.0	1293.0	0.4044856921887084																				1.9097e-11	0.340851	1293.0	11.0	1.266	0.45785	0.447796	5.2233630034716913e-08	True	54M
TTGTATTTATGTAGTTCATTAATTCTG	TGTTTGTAGTGTCTATTGCTGTGACCA	(octopus_NW_026355479.1_63) (octopus_trinity_TRINITY_DN55397_c3_g2_i1.p1_41)	46.0	166.0	0.2771084337349397																				4.96995e-12	0.813008	166.0	5.0	1.47217	0.716867	0.716867	1.4346251309316268e-08	True	54M
TTGTATTTATTAGGTGTCCTTGTACGT	TGGGTTTATCCAGGTGAGGTGTATGTG	(octopus_NC_068984.1_47938379)	142.0	1685.0	0.0842729970326409																				6.99264e-08	0.139152	1685.0	15.0	0.811331	0.201187	0.162611	0.0001314733468352	True	54M
TTGTATTTCAGTTGGTTGTACATCTCT	TGTTCCCATAGCAACTGCTGCCGCTCA	(octopus_NC_069000.1_44974060) (octopus_trinity_TRINITY_DN54190_c5_g1_i1.p1_1299)	147.0	1002.0	0.1467065868263473																				1.22411e-13	0.463636	1002.0	14.0	0.916481	0.355289	0.337325	4.0683160486747687e-10	True	52M2S
TTGTATTTCTATCTTTACGTTCTGAGT	TCAAATCCCGCCAAGGTCGATGCAATA	(octopus_NC_069008.1_4133829)	71.0	345.0	0.2057971014492753																				9.0743e-08	0.34997	345.0	12.0	0.871451	0.226087	0.226087	0.0001683725749886	True	54M
TTGTATTTCTCCTCGTATCACTGTCTT	CGAATGTGCCCGTGATTGTGCCCTCGA	(octopus_NW_026428189.1_1256) (octopus_trinity_TRINITY_DN55794_c1_g2_i4.p1_992)	5718.0	12459.0	0.4589453407175535																				7.95973e-106	0.25395	12459.0	15.0	1.36009	0.98772	0.980737	3.7533590812672976e-101	True	54M
TTGTATTTCTTGGAGTTACGTTCTTCT	TTATATATTGATTGATTCAGTTATAAT	(octopus_NC_068999.1_51629527)	173.0	1152.0	0.1501736111111111																				8.320339999999999e-20	0.506731	1152.0	15.0	0.874736	1.13802	0.954861	4.2949549840728327e-16	True	54M
TTGTATTTCTTGTCTCTCTCTTCTTGA	GTCATGTCTCTAATATAATGACCACCA	(octopus_NW_026363406.1_8632) (octopus_trinity_TRINITY_DN51131_c0_g1_i21.p2_51)	196.0	4720.0	0.0415254237288135																				7.507940000000001e-24	0.184762	4720.0	15.0	0.681561	0.113771	0.105297	4.8653168436435776e-20	True	54M
TTGTATTTGAGGTACAAATTTTCATTT	GTATCTATTAAGATACATGCATTGAAA	(octopus_NC_068998.1_10648327)	266.0	1269.0	0.2096138691883372																				7.19466e-22	0.351821	1269.0	13.0	1.11214	0.29078	0.265563	4.187116199207453e-18	True	54M
TTGTATTTGCCATTTTAGAGGGCTAGG	TTTAAACTGTGTCTGAAGTGCCAAAGA	(octopus_NC_068990.1_90743710)	101.0	283.0	0.3568904593639576																				2.76044e-08	0.520619	283.0	11.0	1.03483	4.29329	1.43816	5.438462446907653e-05	True	34M2D20M
TTGTATTTGGTTGTTGCTCAAATATAG	ACTTGTTAATCTGGGCAAATGTCGGAA	(octopus_trinity_TRINITY_DN53493_c0_g1_i15.p1_244)	1112.0	3156.0	0.3523447401774398																				5.22697e-46	0.326403	3156.0	9.0	1.28692	1.53264	1.51204	7.952077636143567e-42
TTGTATTTGTAAAGACACTGGTACGTG	CTTCGTCAAGAGCAGTGTCCGTAGTAG	(octopus_NW_026410386.1_157) (octopus_trinity_TRINITY_DN56412_c3_g1_i10.p1_725)	1188.0	3801.0	0.3125493291239147																				1.04976e-156	0.510956	3801.0	11.0	1.24114	0.711918	0.697974	8.567911789429865e-152	True	54M
TTGTATTTTCATTTCCAGTTCTGTTTG	TTACAGGTTTCGCACACCTCAGACATC	(octopus_NW_026344909.1_195) (octopus_trinity_TRINITY_DN48136_c7_g1_i4.p2_173)	190.0	469.0	0.4051172707889126																				3.81386e-08	0.497112	469.0	9.0	1.1367	0.460554	0.452026	7.395842846359471e-05	True	54M
TTGTATTTTCCACAATGGAAACTAGAT	TCCTTTTGGACAGTGGGTCAAACAATT	(octopus_NC_068988.1_83342567) (octopus_trinity_TRINITY_DN47592_c1_g2_i2.p1_1397)	18.0	80.0	0.225																				6.09419e-06	0.827208	80.0	6.0	1.46901	0.5625	0.5625	0.0089419356400576	True	54M
TTGTATTTTGAAAGTTTCTCCATTTCT	TTTAGAGAAATGTTGTCATCTGTTGGT	(octopus_NC_068991.1_61088752) (octopus_trinity_TRINITY_DN45370_c7_g1_i1.p1_108)	475.0	1381.0	0.3439536567704562																				1.34085e-11	0.213819	1381.0	15.0	2.6801	5.72266	4.95221	3.722063877522231e-08	True	54M
TTGTATTTTGAACTGCTTCATAACGCT	TGTCAGACGCAGATGAGTTCTTGCAGT	(octopus_NC_068991.1_7137159) (octopus_trinity_TRINITY_DN53063_c7_g3_i1.p1_815)	32.0	97.0	0.3298969072164948																				4.90986e-06	0.647059	97.0	7.0	1.27606	0.391753	0.391753	0.0073007609930254	True	54M
TTGTATTTTGTATTCCTATTGTATGTG	TCTATGCATGCGTATCCTTCAATGTGT	(octopus_NC_068997.1_36171927)	170.0	3396.0	0.0500588928150765																				1.61186e-08	0.144558	3396.0	15.0	2.46575	1.25913	1.18757	3.261425100873267e-05	True	54M
TTGTATTTTTACATAAATATTTTGTGT	GTATGTGTGTGTGATTTTGAAATTACA	(octopus_NC_068985.1_118311845)	63.0	188.0	0.3351063829787234																				1.54607e-19	0.796123	188.0	9.0	1.36416	0.484043	0.473404	7.849864569510949e-16	True	54M
TTGTCAAAACATCTGAGGGATCTCCAT	GGAATGGGGGTAGATGTTTTCAAGAAG	(octopus_NW_026415604.1_2682)	54.0	341.0	0.158357771260997																				1.48731e-13	0.552509	341.0	9.0	0.883336	0.193548	0.193548	4.908450617716797e-10	True	54M
TTGTCAAAAGATTGGTGATACTCAATC	TCAAACCACCCAGAATTATTCCGCAAG	(octopus_NC_068999.1_33400166)	83.0	647.0	0.1282843894899536																				1.81121e-18	0.517331	647.0	9.0	0.781306	0.187017	0.162287	8.584003126091313e-15	True	54M
TTGTCAAAAGGAACCAAAACAGGCTTT	TTCTCTCCCTTCACCCAGATTAATGAG	(octopus_NC_068999.1_36976325)	171.0	380.0	0.45																				1.75575e-29	0.771321	380.0	11.0	1.28039	0.671053	0.642105	1.4868055032920263e-25	True	54M
TTGTCAAAATGAAATGGAAGCAGTAAT	TGTTAGGTCTCTTGACGCATTTAAAAA	(octopus_NC_068996.1_25216512)	101.0	611.0	0.1653027823240589																				5.26945e-11	0.404126	611.0	15.0	1.02651	0.222586	0.222586	1.3818450443244808e-07	True	54M
TTGTCAAACAATGGTGGAGGGACAAAC	ACAGACACACAAACACACACACACACA	(octopus_NC_068981.1_106323400)	63.0	146.0	0.4315068493150685																				2.05079e-12	0.779279	146.0	8.0	1.14652	0.458904	0.458904	6.129334930599427e-09	True	54M
TTGTCAAACAGATCACTAACCAACCGC	ACCTCGTCTAGGCTACCAAGCCCGCTT	(octopus_NC_068992.1_62277231)	38.0	135.0	0.2814814814814815																				1.1364e-09	0.741758	135.0	6.0	2.12396	1.65926	1.65926	2.604699643867128e-06	True	4S50M
TTGTCAAACGATGTTTTCTGCTTCTGC	GATTTGAAGATTTCCTCACTGGCTTTG	(octopus_trinity_TRINITY_DN42899_c10_g1_i25.p1_66)	75.0	169.0	0.4437869822485207																				1.54067e-30	0.978022	169.0	4.0	1.47754	1.47929	1.47929	1.3658956302702902e-26
TTGTCAAAGAACTGTATCAAATATGGC	CATGCCTTTGGTGATGTTTTCATCCAT	(octopus_NC_068998.1_45480810)	174.0	1250.0	0.1392																				8.457879999999999e-39	0.760004	1250.0	8.0	0.997848	0.376	0.3568	1.026139812172237e-34	True	2S52M
TTGTCAAAGGTAGACTTGGGGCTGGAC	AACAGTGACAATTTACACAGAAATTCA	(octopus_NW_026323059.1_8568)	469.0	4828.0	0.0971416735708367																				6.77385e-13	0.258974	4828.0	15.0	0.808577	0.145609	0.13691	2.113411379974641e-09	True	54M
TTGTCAAATAGTGGTGGAAGGCAAACA	CACACACATATATATATATACACAATG	(octopus_NC_069004.1_28371514)	29.0	96.0	0.3020833333333333																				1.73567e-13	0.939008	96.0	6.0	2.21458	4.89583	4.46875	5.695704294081797e-10	True	54M
TTGTCAAATCAGCAGTAGTGTCATCAC	CATCATTCTTGTCGTCAAACAAAGGAC	(octopus_NC_069008.1_17127142) (octopus_trinity_TRINITY_DN48011_c6_g1_i1.p1_695)	84.0	353.0	0.2379603399433427																				2.73211e-07	0.443342	353.0	12.0	1.06039	0.27762	0.27762	0.0004782594694258	True	54M
TTGTCAAATTGTGTATCTTCAAATCAA	ATTTTCCATAGTTGAGGTTGTCGTCCT	(octopus_trinity_TRINITY_DN53277_c7_g2_i1.p1_62)	1582.0	5452.0	0.2901687454145267																				9.70904e-23	0.153598	5452.0	9.0	1.82741	0.596112	0.565114	5.928542136341832e-19	True	9S45M
TTGTCAACAAATGTATCCATTTTTGTC	TCTTTCATTTCTTTTGTTTCCTTCTTG	False	469.0	2412.0	0.1944444444444444																				5.51086e-31	0.331814	2412.0	15.0	2.07082	0.526534	0.512438	4.976014712903444e-27
TTGTCAACAGCAGTGACAAAGGCAGTT	GTATTGGGGTTACTTTGGATTATTAGT	(octopus_NC_069010.1_6465245) (octopus_trinity_TRINITY_DN55639_c0_g1_i14.p1_1623)	551.0	1521.0	0.3622616699539776																				1.92647e-24	0.43626	1521.0	13.0	1.36308	0.846154	0.819198	1.2881090764867479e-20	True	54M
TTGTCAACCCTATTAGATAAAATAAAA	TACCAGTTAAGTACTAAACTCAGTTCA	(octopus_NC_069001.1_8234299)	48.0	196.0	0.2448979591836734																				5.0069e-08	0.549225	196.0	8.0	2.18185	0.622449	0.545918	9.575354583498896e-05	True	54M
TTGTCAACTCCTCCATACCTTTTTGTT	TTTGAGTAATGTAAAGCGCTTTTCTGA	(octopus_trinity_TRINITY_DN44794_c0_g1_i11.p1_27)	145.0	783.0	0.1851851851851851																				2.07134e-25	0.658289	783.0	9.0	0.961351	1.18519	1.18263	1.455969350310861e-21
TTGTCAAGAGACAGGTGTACTGGTGCA	GGGGAGAGAAACGCACACACACAAACC	(octopus_NC_068999.1_50118923)	81.0	250.0	0.324																				1.59055e-06	0.501948	250.0	12.0	1.15545	0.384	0.38	0.0025259799858833	True	54M
TTGTCAAGAGCAGTGTCCGTAGCAGTA	CCACCACCATCGTAAGATATAGCGTTA	(octopus_NC_069007.1_17772966) (octopus_trinity_TRINITY_DN56412_c3_g1_i10.p1_696)	2796.0	7661.0	0.3649654092155071																				0.0	0.715362	7661.0	11.0	1.70307	1.19684	1.18379	0.0	True	54M
TTGTCAAGATGTGGTAGGTAGGTAGGT	AGGTAGGTAGGCACGTAGTAGGTGGAA	(octopus_NC_068984.1_141531190)	43.0	125.0	0.344																				9.05289e-14	0.975309	125.0	8.0	1.11516	3.544	2.832	3.0416474201034423e-10	True	38M4I12M
TTGTCAAGATTATAAAAACTGGCTTTT	ACGACTCGTCCACCAAAATATCGACCA	(octopus_NC_068984.1_9866885) (octopus_trinity_TRINITY_DN47260_c7_g1_i2.p1_1149)	79.0	192.0	0.4114583333333333																				1.84004e-07	0.56338	192.0	8.0	1.02026	0.421875	0.421875	0.0003290130975673	True	54M
TTGTCAAGCCCAGTCCAATTGTCTCTC	AACATATCCAGTCTTAACTTCTGCCAT	(octopus_NC_068981.1_130603618)	973.0	2613.0	0.3723689246077306																				4.03513e-22	0.210572	2613.0	13.0	1.24277	0.434367	0.421355	2.383136537266549e-18	True	54M
TTGTCAAGCGATGGTGGGAGGGGGACA	AACAGACACACACACACACACACACAC	(octopus_NC_069007.1_17124495)	81.0	389.0	0.2082262210796915																				1.87255e-09	0.459322	389.0	9.0	1.47293	0.375321	0.372751	4.194475841876004e-06	True	54M
TTGTCAAGGACAACGACCTCGTAGCCA	GCGTTGAGGAGTTCCACAACTGTGTGA	(octopus_NC_069008.1_17240403) (octopus_trinity_TRINITY_DN56332_c3_g1_i8.p1_48)	101.0	281.0	0.3594306049822064																				6.24147e-15	0.649408	281.0	11.0	1.18853	0.405694	0.405694	2.2998135721632286e-11	True	54M
TTGTCAAGTCAAAGCACAATCACAATG	TGTACACACACACACACACACACACAG	(octopus_NC_069002.1_22452220)	123.0	451.0	0.2727272727272727																				2.78831e-24	0.689241	451.0	13.0	2.18773	1.33703	1.32816	1.849493716511746e-20	True	51M3S
TTGTCAAGTTTACCTTCCCCTCAAAGC	AACATAGATGTTGTGGCTTCAGAGTAT	False	198.0	511.0	0.3874755381604696																				1.32629e-57	0.83989	511.0	9.0	1.2439	5.27006	4.05675	2.7623020256559397e-53	True	19M208N35M
TTGTCAATATTCCTCTGGAAAATATAT	AGACCTCATCATAATATTGACTCTTGC	(octopus_NC_068993.1_54905895) (octopus_trinity_TRINITY_DN48139_c5_g1_i5.p1_719)	339.0	1976.0	0.1715587044534413																				2.49133e-07	0.1271	1976.0	13.0	1.01121	0.581984	0.576417	0.0004382616629825	True	54M
TTGTCAATCTCAGCTCCATTGTTTTGG	GTAACCATTTTACTGTCGGCATTAACC	(octopus_NC_068988.1_87386541) (octopus_trinity_TRINITY_DN44804_c5_g3_i1.p1_246)	167.0	800.0	0.20875																				5.14487e-24	0.620939	800.0	11.0	0.953694	0.27875	0.26125	3.3641611846178606e-20	True	54M
TTGTCAATTCCAGATTTAATCTTCGAT	TTCCTCCAATACGATGGAAACAGACAG	(octopus_NC_069000.1_45185000) (octopus_trinity_TRINITY_DN55422_c8_g1_i30.p1_732)	143.0	577.0	0.2478336221837088																				3.68519e-17	0.485663	577.0	9.0	1.08657	0.285962	0.285962	1.599050166701201e-13	True	54M
TTGTCAATTGGGCACTGGTTACCCTCC	ATATTCCACCAGTTGTTGCTGCGATAG	(octopus_trinity_TRINITY_DN56412_c3_g1_i10.p1_152)	2100.0	6465.0	0.3248259860788863																				3.2888e-252	0.560123	6465.0	11.0	1.14897	0.382521	0.367208	5.4241866929772736e-247	True	22M3619N32M
TTGTCACAAAAACAGGCTGATTATCAT	TTTGGTCTTCAACTCTAATGGAAACAG	(octopus_NC_069002.1_37681357) (octopus_trinity_TRINITY_DN55743_c1_g1_i61.p1_3869)	217.0	505.0	0.4297029702970297																				6.06433e-12	0.2764	505.0	9.0	1.2323	0.50099	0.467327	1.737204577619129e-08	True	54M
TTGTCACAAATATTTTGTACTTGCTGG	TGTTGTTGTATCTACTCAAGAAGTTCC	(octopus_NC_068990.1_45571224) (octopus_trinity_TRINITY_DN54715_c9_g1_i17.p1_863)	117.0	665.0	0.1759398496240601																				5.50089e-12	0.662995	665.0	13.0	1.00589	0.440602	0.416541	1.5818460320119593e-08	True	54M
TTGTCACAACTATGAACAAACATTACA	AGATGCTATAACATTTCATCCTGTAAT	(octopus_NC_068990.1_6240804)	118.0	382.0	0.3089005235602094																				1.56357e-10	0.465441	382.0	11.0	1.44967	0.458115	0.431937	3.914702726338405e-07	True	54M
TTGTCACAAGGGCAGCCATTTTGGGGA	GAGGATAAGTCGATTACATCGACCCCA	(octopus_NC_068982.1_125334459)	1734.0	4878.0	0.3554735547355473																				9.21356e-31	0.128792	4878.0	15.0	1.28487	1.86675	1.85691	8.240642076345191e-27	True	54M
TTGTCACAATTGTCATTATCACAGTCG	TCTTCATCGTTTATAACTATAGCCTGA	(octopus_NC_068994.1_17287474) (octopus_trinity_TRINITY_DN50857_c0_g1_i17.p1_447)	195.0	463.0	0.4211663066954643																				6.43868e-17	0.583299	463.0	13.0	1.20719	0.533477	0.477322	2.74753524319633e-13	True	54M
TTGTCACACTCCGTGTCATGCTGAATC	TCCCTGAGAATTACGTTAAGGGTACAC	(octopus_NC_068997.1_20007425) (octopus_trinity_TRINITY_DN54814_c7_g4_i2.p1_161)	104.0	281.0	0.3701067615658363																				4.63296e-17	0.706718	281.0	7.0	1.29065	0.882562	0.850534	1.996757528526959e-13	True	54M
TTGTCACACTCTGTGTCACGCTGAATA	TCCCCTGAGAACTACGTTAAGGGTACA	(octopus_NC_069010.1_8943441) (octopus_trinity_TRINITY_DN44309_c11_g1_i1.p1_58)	216.0	1163.0	0.1857265692175408																				1.75949e-28	0.338746	1163.0	15.0	3.87172	7.1221	1.71453	1.4287225391682167e-24	True	54M
TTGTCACAGAACTTACATGCATATGGC	TTTTCGCCAGTGTGAGTGCGAGTGTGT	(octopus_NC_069000.1_27167863) (octopus_trinity_TRINITY_DN51105_c0_g8_i2.p1_489)	82.0	178.0	0.4606741573033708																				2.98189e-10	0.725177	178.0	9.0	1.08556	0.477528	0.477528	7.25636723144407e-07	True	54M
TTGTCACAGCAGTTCTCTTTGCGGGCT	CCAGGGCTTTTCGATTCGCAGCAACAA	False	204.0	725.0	0.2813793103448276																				5.59517e-11	0.387403	725.0	14.0	2.74031	13.2497	11.2814	1.463559258652901e-07	True	29M47003N25M
TTGTCACAGCCAGCCAGCAGCTGCCAA	ACCTCTCCACGCAATGCCTCAGGGATA	(octopus_NC_068982.1_162600205) (octopus_trinity_TRINITY_DN56301_c0_g1_i1.p1_1542)	168.0	558.0	0.3010752688172043																				6.50492e-13	0.485686	558.0	14.0	1.14842	0.340502	0.340502	2.032842976223583e-09	True	54M
TTGTCACAGTTGTGTGTGTGGAGAGAA	AGAGAGTAATGAACTAGATGGAAATTG	(octopus_NC_069003.1_11340853)	135.0	417.0	0.3237410071942446																				2.63426e-24	0.676188	417.0	13.0	1.12798	0.35012	0.35012	1.7493466934557622e-20	True	54M
TTGTCACATACGCTGCACATCAGTTTT	TGTATTGTATTATGTATATATATATAT	(octopus_NC_068994.1_48029842)	239.0	583.0	0.4099485420240137																				6.894e-15	0.459646	583.0	12.0	1.10823	0.857633	0.849057	2.5320728175849583e-11	True	2S52M
TTGTCACATTAACTGGTAATTCCACTG	CGGTCAGCGCTGATGAAGTGGAAAGTG	(octopus_NC_068994.1_48089500) (octopus_trinity_TRINITY_DN55388_c10_g2_i3.p1_53)	34.0	70.0	0.4857142857142857																				3.26312e-11	1.0	70.0	7.0	1.1586	0.857143	0.828571	8.72995201153209e-08	True	54M
TTGTCACATTGTGTCACGCTGAATATC	TCCGAGAACTACGTTAAGGGTACACGT	(octopus_NC_068986.1_85550143)	45.0	453.0	0.0993377483443708																				1.34212e-11	0.542972	453.0	8.0	1.39475	0.576159	0.492274	3.725470998799144e-08	True	54M
TTGTCACCAAACAGTACAAGTTTCTTC	TGAAGTTTCTTGCCATCACTAAGATAA	(octopus_trinity_TRINITY_DN42270_c8_g5_i1.p1_1002)	33.0	102.0	0.3235294117647059																				1.90392e-07	1.0	102.0	10.0	0.908178	0.323529	0.323529	0.0003397937465701	True	37M17S
TTGTCACCACTCTTATGTCCGTAGTCG	TGGGACTCGCCCATCTGCATCCCACGA	(octopus_trinity_TRINITY_DN50785_c14_g2_i1.p1_1944)	54.0	274.0	0.1970802919708029																				1.44639e-07	0.661695	274.0	9.0	1.05148	0.29562	0.255474	0.0002618950540579
TTGTCACCATGTTTCTTCAGCTGTTGA	GTCATAGCTGCCAGTTGTTCTTCATAA	(octopus_trinity_TRINITY_DN53824_c1_g3_i1.p1_360)	83.0	256.0	0.32421875																				6.0383e-06	0.4558	256.0	12.0	1.08188	0.351562	0.351562	0.0088647882399117	True	44M10S
TTGTCACCCTCATCTTCATCATCAAGT	GAATCTCCAGTGCTCAGGCTGAAACAA	(octopus_NC_068982.1_64952124) (octopus_trinity_TRINITY_DN52334_c8_g2_i54.p1_501)	135.0	391.0	0.3452685421994885																				6.31223e-07	0.364955	391.0	13.0	1.2134	3.2046	3.19693	0.0010559971444271	True	13M1383N41M
TTGTCACCGGTTTCCTGCATCGATGTG	AAGATCCTAGCTAAAGCGCCGCCAAAC	(octopus_NC_068999.1_12090915) (octopus_trinity_TRINITY_DN44328_c5_g2_i1.p1_570)	51.0	233.0	0.2188841201716738																				5.73614e-06	0.5445	233.0	13.0	0.979406	0.309013	0.309013	0.0084478308473087	True	54M
TTGTCACCTCCTGTGTCCAATGCAAAT	TCGCATTCAGCCTTTTGGTTCTGATCA	(octopus_NC_069000.1_17741837) (octopus_trinity_TRINITY_DN54721_c0_g1_i1.p1_14625)	194.0	452.0	0.4292035398230088																				2.98488e-21	0.571782	452.0	14.0	1.13159	0.475664	0.460177	1.6761234795347778e-17	True	54M
TTGTCACCTTCCAAGAATATATCGTTG	CTAATCATAAATAACACCAATAGTAAA	(octopus_NC_068994.1_58499415)	96.0	213.0	0.4507042253521127																				2.1908e-17	0.758347	213.0	10.0	1.25534	0.577465	0.516432	9.652732496372556e-14	True	54M
TTGTCACGAGCAGCATTTCCAGATAAT	TCTAAAATTTCAGCAGCCAGGTACTCT	(octopus_trinity_TRINITY_DN51359_c2_g1_i17.p1_159)	137.0	295.0	0.4644067796610169																				1.62258e-25	0.803505	295.0	14.0	1.4307	4.02034	3.97966	1.1466759120835153e-21	True	14M10831N40M
TTGTCACTACACTCACAACCATTGTAC	TCTTTGTAACTCAAGTAAATTTTGTTA	(octopus_NC_068988.1_81140286)	59.0	142.0	0.4154929577464789																				1.33784e-06	0.569941	142.0	7.0	1.85039	0.711268	0.619718	0.002145579630051	True	54M
TTGTCACTATGACTCCAGTAGTAGTAG	TAGTAGTATTAGTGGTGGTAGAGGTAG	(octopus_NC_068981.1_2285763) (octopus_trinity_TRINITY_DN50717_c8_g1_i11.p1_104)	142.0	666.0	0.2132132132132132																				4.502170000000001e-18	0.444707	666.0	14.0	1.31493	1.55556	1.52703	2.0797515193700838e-14	True	54M
TTGTCACTGAGAGAACCACTTAACGGT	ATATACGTAACACACACACACACATAT	(octopus_NC_068996.1_27723260)	104.0	259.0	0.4015444015444015																				1.2985e-12	0.612364	259.0	7.0	1.52935	0.656371	0.583012	3.952036533852525e-09	True	54M
TTGTCACTGATCTCTATACAATACATA	CACATGCACACATTCACACACATATGT	(octopus_NC_068998.1_29124852)	82.0	173.0	0.4739884393063583																				6.84221e-13	0.720783	173.0	8.0	1.22666	0.566474	0.566474	2.1340540894399966e-09	True	54M
TTGTCACTGCCATCGAGTCTTAAACGA	AGACGAGGACCCTGCATCCCAACTACT	(octopus_NC_068999.1_47094091) (octopus_trinity_TRINITY_DN50313_c3_g2_i11.p1_138)	63.0	249.0	0.253012048192771																				2.39981e-07	0.585784	249.0	11.0	1.13135	0.385542	0.333333	0.0004229987670777	True	54M
TTGTCACTGCTAATCACCTTGAGGAGC	AGATAAATGCCACCTATCCATCCCTGA	(octopus_NC_068991.1_47667646)	42.0	667.0	0.0629685157421289																				5.08237e-06	0.268161	667.0	13.0	0.895867	0.218891	0.205397	0.007541672566317	True	54M
TTGTCACTTGAGTTTTTAATATAGGTT	TGGTGGTGGTGGTGGTGGTGGTGGTGA	(octopus_NC_069005.1_855513)	515.0	1782.0	0.2890011223344557																				1.63885e-28	0.368366	1782.0	15.0	1.48014	0.405724	0.405724	1.3325973641241064e-24	True	53M1S
TTGTCAGAAGCTAAAGTGAAATATGAA	ATAACTTCACGGCCCCACCTTCAATAT	False	1113.0	2979.0	0.3736153071500503																				0.0	0.909229	2979.0	11.0	1.29567	0.429339	0.416918	0.0				seq_1040																	True
TTGTCAGAAGGTGGAGGAGGACGTAAC	TGCGGAGGTATGGGTAGTGGAGGAGGA	(octopus_NC_068983.1_167442711) (octopus_trinity_TRINITY_DN53391_c4_g2_i5.p1_1038)	102.0	377.0	0.2705570291777188																				9.95411e-09	0.480515	377.0	15.0	1.13248	0.387268	0.387268	2.061915892068539e-05	True	54M
TTGTCAGAATGGTATATCCATTTTCCT	GGCTAGTCTTTACAGTTATAAATACTA	(octopus_NW_026403359.1_332)	719.0	2262.0	0.3178603006189213																				3.86254e-14	0.201491	2262.0	15.0	1.1834	0.395668	0.387268	1.3374431406558244e-10	True	54M
TTGTCAGAATTATTTCGAGAAGAATAA	ACACTGTTTGAGTGTTGTAATATAGAT	(octopus_NC_068985.1_122161835) (octopus_trinity_TRINITY_DN53701_c4_g6_i2.p1_1581)	28.0	62.0	0.4516129032258064																				7.19063e-10	1.0	62.0	5.0	1.20249	0.5	0.5	1.6819235362255452e-06	True	54M
TTGTCAGAGTATACACAAAACGAGAGC	CACGTGAATAGGCTTTTAGTCTCTCAC	(octopus_NC_068983.1_73138837)	118.0	443.0	0.2663656884875846																				1.27912e-18	0.676903	443.0	15.0	1.23221	0.397291	0.383747	6.122459320506436e-15	True	54M
TTGTCAGATGGCATTTGACCATCAGGC	TGGATGCCATGTTCCAAGCAATAAAGC	(octopus_NC_068989.1_81801116) (octopus_trinity_TRINITY_DN50198_c3_g1_i1.p1_30)	1520.0	3597.0	0.422574367528496																				5.17431e-23	0.226716	3597.0	14.0	1.31639	1.78204	1.77898	3.206906634814283e-19	True	54M
TTGTCAGCAACTGTGAGACAACGTCCC	ACACCCTACAACTCTCACTAGCTCTAA	(octopus_NC_069008.1_2074477)	22.0	62.0	0.3548387096774194																				6.36546e-10	1.0	62.0	5.0	1.444	0.483871	0.483871	1.4967196065365663e-06	True	54M
TTGTCAGCAAGAAAGAAATTCAAGTAA	AGTGCACCATTTTGGGGGAACATTAAC	(octopus_NC_068982.1_57761969)	73.0	220.0	0.3318181818181818																				3.28601e-22	0.769231	220.0	9.0	1.15166	1.44091	1.4	1.9502806047112417e-18	True	54M
TTGTCAGCAAGCATCTTTCGCCGAGCG	TCTTGACGGGCCTTGGCTGCCTGGCGG	(octopus_trinity_TRINITY_DN55104_c5_g1_i2.p1_2058)	555.0	1968.0	0.2820121951219512																				1.72409e-51	0.422568	1968.0	15.0	1.11278	0.332825	0.328252	3.0615176873275926e-47
TTGTCAGCAATGGTGGTCACCGTACCA	ACAGCTGGTGACCACCTCAATGACAAC	(octopus_NC_068990.1_92666974)	24.0	97.0	0.2474226804123711																				2.52993e-09	1.0	97.0	4.0	0.885751	0.268041	0.268041	5.5898821557966025e-06	True	54M
TTGTCAGCTGAGTGGACTGGAGCAATG	TGAGACACATTAGCGCTGCCGGGAATT	(octopus_NC_069005.1_24167114)	72.0	298.0	0.2416107382550335																				3.19653e-07	0.46554	298.0	11.0	2.82873	7.47315	5.79866	0.0005548948188166	True	54M
TTGTCAGCTGGACATGTTTCCATACTT	TTTCTGTGGGCCTCTTGTGTCCCTGTT	(octopus_NC_068984.1_120487813) (octopus_trinity_TRINITY_DN56209_c1_g6_i1.p1_186)	178.0	606.0	0.2937293729372937																				4.70276e-10	0.416387	606.0	4.0	1.29376	0.414191	0.384488	1.1208977149361174e-06	True	54M
TTGTCAGCTTATCACAAAGACATCTTG	TGATGAATCCTGTTAAGTTACCATCAA	False	54.0	143.0	0.3776223776223776	-	Flocculin_t3	PF13928.9	1.6	12.2	5.0	1.5	12.2	5.0	1.1	1.0	0.0	0.0	1.0	1.0	1.0	0.0	-	2.0	1.35121e-06	0.587629	143.0	6.0	1.12195	0.41958	0.41958	0.0021657933216177	True	54M
TTGTCAGGAACAACATCAGAACTAAAG	TTGAGGAATTCGACAGACCTGAGAGAT	(octopus_trinity_TRINITY_DN42692_c10_g3_i2.p1_276)	57.0	287.0	0.1986062717770035																				3.0338e-06	0.539061	287.0	12.0	1.17853	0.337979	0.320557	0.0046420729452462	True	16S38M
TTGTCAGGAGTAGAATAGGTATCACTT	GCAGAATATCCAATGTCTCTGGCAAAA	(octopus_trinity_TRINITY_DN49711_c2_g1_i3.p1_75)	406.0	1165.0	0.3484978540772532																				2.53684e-09	0.195906	1165.0	9.0	1.45873	2.13991	2.13991	5.604748534222488e-06	True	52M2S
TTGTCAGGGTTCAGCTCTTGTTATCCT	CTTCAACATCCCAGCCTTCACTCTCAC	(octopus_trinity_TRINITY_DN41974_c5_g2_i1.p1_139)	128.0	331.0	0.3867069486404834																				2.7299e-16	0.515018	331.0	12.0	1.58534	9.44713	8.26586	1.1140163752760496e-12	True	25M9648N29M
TTGTCAGGTTATTTTCACTCAACGCAA	GTGTTTGCAGATTATTCAACCAACCAA	(octopus_NC_068995.1_27448501) (octopus_trinity_TRINITY_DN53759_c3_g1_i3.p1_707)	187.0	588.0	0.3180272108843537																				4.10156e-19	0.572974	588.0	14.0	1.86735	0.683673	0.666667	2.0268823422398304e-15	True	54M
TTGTCAGTATTGATGGTGAGGGTTTGC	AGTACCCCAGCGGCCACCTGAAGTAAC	(octopus_trinity_TRINITY_DN51237_c7_g1_i6.p1_297)	139.0	601.0	0.2312811980033277																				1.52912e-10	0.415782	601.0	14.0	0.951265	0.27787	0.271215	3.8318151002052985e-07	True	40M637N14M
TTGTCAGTGTCAGAGTTATTCCCCTTG	TTACATTTTCATAGAAAATACTCCAGC	(octopus_NC_068988.1_91924113) (octopus_trinity_TRINITY_DN46836_c3_g10_i3.p1_182)	118.0	345.0	0.3420289855072463																				5.74367e-10	0.556048	345.0	12.0	1.30105	0.550725	0.443478	1.3567621232513994e-06	True	54M
TTGTCAGTTATATACCAGAGGAAAAAC	AGGAACAACCATCTGACACTACAGTGA	(octopus_NC_068985.1_26086469)	57.0	202.0	0.2821782178217821																				1.0091e-06	0.475147	202.0	11.0	1.07121	1.15842	1.15842	0.0016444120777004	True	54M
TTGTCAGTTATGTGTCTCAATTAGATC	TGATCAATGGAACAGTCTGCTCGTGAA	(octopus_NC_068984.1_144770705)	53.0	152.0	0.3486842105263157																				6.99968e-08	0.647273	152.0	8.0	1.76959	0.546053	0.546053	0.0001316008062081	True	54M
TTGTCAGTTCCCAGCAACTGCATTTCT	GGTCTCTGTCGCTGTAGAGAAGATAAA	(octopus_NC_068983.1_161956598)	1095.0	3372.0	0.3247330960854092																				6.12048e-118	0.533473	3372.0	13.0	1.2933	0.396204	0.384342	3.330268045329072e-113	True	1S53M
TTGTCAGTTGTTTGACCTTAACCAGTT	GAGCATGTCCCTCAGTGGCTGATAATA	(octopus_NC_068984.1_88240393)	178.0	1116.0	0.1594982078853046																				4.95536e-06	0.199749	1116.0	15.0	4.29431	2.1362	1.95789	0.0073641180507983	True	54M
TTGTCAGTTTGCTTCATAATACTACCA	TCAATAATGACTATTAGACTGCCTTGA	(octopus_NC_068982.1_144656457) (octopus_trinity_TRINITY_DN53904_c2_g4_i7.p1_1905)	57.0	194.0	0.2938144329896907																				5.92402e-17	0.83258	194.0	10.0	1.00542	0.319588	0.319588	2.5344732108585497e-13	True	54M
TTGTCATAAAATTAATAGCTCCAAGAA	TAGATGAAATACCAGCTAGATGTAGTG	(octopus_NC_029723.1_2993)	26.0	96.0	0.2708333333333333																				5.80533e-11	0.872222	96.0	5.0	2.04384	0.604167	0.604167	1.516233823575326e-07	True	54M
TTGTCATAATTATCATAAATATCATTA	TTATCTTAGCTGAAGTGTTATTGGCTA	False	129.0	441.0	0.2925170068027211																				4.46587e-06	0.42206	441.0	15.0	1.32379	5.11338	4.39002	0.0066788986047904	True	46M8S
TTGTCATAGGGTTCGGTTTTGGGGCTT	TAATTGGTTCCATTCAACTCGCTGACT	(octopus_NC_069000.1_44906564)	31.0	180.0	0.1722222222222222																				2.74327e-06	0.483783	180.0	7.0	0.90269	0.2	0.2	0.0042215611742817	True	54M
TTGTCATAGGTGCCCTGGGAATGACAG	CGAAACAGGCTGATTACTACCTAGCTC	(octopus_NC_068993.1_34588362)	227.0	989.0	0.2295247724974722																				1.10845e-28	0.552121	989.0	13.0	2.39675	0.877654	0.851365	9.08381029635326e-25
TTGTCATATGCCTGTTGTTGCTGTTCC	ATTTTCATTTCCGGTGGAATCTTCTGG	(octopus_trinity_TRINITY_DN51947_c4_g1_i9.p1_600)	52.0	137.0	0.3795620437956204																				2.53509e-17	0.909392	137.0	8.0	1.29933	0.583942	0.554745	1.1122885302199257e-13
TTGTCATATGTAAGTGTACATACCCGG	GTGGTTTTTGCCATGCGTTTGTCAATC	(octopus_NC_068984.1_91565086)	59.0	277.0	0.2129963898916967																				1.56335e-07	0.548436	277.0	12.0	1.36441	0.451264	0.404332	0.0002819236638767	True	54M
TTGTCATCAAATCCCAGTCACAGTTGC	TCTGTATCATGTTCTTGCTGTCATTAA	(octopus_NC_069000.1_34115076) (octopus_trinity_TRINITY_DN45979_c0_g1_i13.p1_306)	312.0	668.0	0.467065868263473																				5.9734699999999995e-25	0.590025	668.0	11.0	1.50152	0.784431	0.748503	4.104403409412108e-21	True	4S49M1S
TTGTCATCACAACACCTCACTTGGTGC	ACACACATGCAAATTATACATACACAT	(octopus_NC_069008.1_17554487)	182.0	728.0	0.25																				3.82979e-14	0.441332	728.0	15.0	1.26827	0.355769	0.321429	1.3264708209669766e-10	True	53M1S
TTGTCATCATCATCATTGTCATCACTG	GTAGCTTTTGGCTTTGAAGTTGAATTC	(octopus_NC_069007.1_17456834) (octopus_trinity_TRINITY_DN44899_c6_g2_i4.p1_495)	33.0	109.0	0.3027522935779816																				1.26797e-09	0.820015	109.0	7.0	1.16544	0.357798	0.357798	2.891549190740107e-06	True	54M
TTGTCATCATGTCATAACTAAAATCAT	ACTCCATGTAGTGTCTGACTGAATGTA	(octopus_NW_026298743.1_108) (octopus_trinity_TRINITY_DN43415_c1_g2_i8.p1_98)	119.0	342.0	0.347953216374269																				2.5723e-28	0.680563	342.0	11.0	1.14784	0.733918	0.733918	2.072437292492551e-24	True	54M
TTGTCATCATGTCTTCACCACTAGAAT	AACAGTCCATGTAGTGTCTGACTGAAT	False	31.0	145.0	0.2137931034482758																				1.21757e-09	0.815789	145.0	4.0	0.8057	0.648276	0.648276	2.781850024282805e-06	True	54M
TTGTCATCCTGTATCGTTTCGTATTTT	GTAGATTGCCATAGATTCCTCAATAAC	(octopus_NW_026315910.1_72835) (octopus_trinity_TRINITY_DN53898_c4_g1_i2.p1_1203)	51.0	190.0	0.2684210526315789																				8.19023e-12	0.729991	190.0	7.0	1.16235	0.352632	0.352632	2.318922317821379e-08	True	50M4S
TTGTCATCCTGTCATCACTAAGATAAC	ACTTCATGTAGTGTCTGACTGAATGTA	(octopus_NW_026363406.1_10304) (octopus_trinity_TRINITY_DN49952_c1_g1_i16.p1_524)	557.0	1506.0	0.3698539176626826																				7.48229e-45	0.516984	1506.0	15.0	1.31662	0.431607	0.428287	1.101679254075762e-40	True	54M
TTGTCATCCTGTCATCACTAGAATAAC	ACTCCTTGTAGTGTCTGACTGAATGTA	(octopus_trinity_TRINITY_DN56641_c11_g1_i1.p1_146)	653.0	2109.0	0.3096254148885727																				4.99059e-07	0.187876	2109.0	13.0	1.13876	0.369369	0.356093	0.0008456692756579	True	54M
TTGTCATCCTGTCATCATCAAAAGAAT	AATACTCAATGTAGTGTCTGACTGAAT	(octopus_trinity_TRINITY_DN49952_c1_g1_i14.p1_83)	77.0	485.0	0.1587628865979381																				1.75612e-06	0.303922	485.0	14.0	0.876959	0.193814	0.193814	0.0027726672426403	True	54M
TTGTCATCCTGTCCAAAAAGGTTTGCT	TCCTGAGGCTGTCCTTCAGTACTTCGA	False	64.0	409.0	0.1564792176039119																				1.41107e-07	0.32923	409.0	11.0	0.84266	0.198044	0.195599	0.0002558485172354	True	54M
TTGTCATCCTGTCCGAAAAGGTTTGCT	TCCTGAGGTTGTCCTTCAGTACTTCGA	(octopus_NW_026301526.1_5399)	729.0	2617.0	0.2785632403515475																				1.75697e-08	0.202458	2617.0	14.0	1.0542	0.33206	0.313336	3.540347674119437e-05	True	54M
TTGTCATCCTGTCGACACTAGAATAAC	ACTTCATGTAGTGACTGACTGAATGTA	(octopus_trinity_TRINITY_DN56641_c11_g1_i18.p1_146)	640.0	2765.0	0.2314647377938517																				3.20938e-15	0.301604	2765.0	11.0	2.00347	0.902351	0.891501	1.2097591157253551e-11
TTGTCATCGTCTTCAACTTCTTTTTCA	TGAACTACAGCAGGAGTTGAAAGTGTT	(octopus_NC_068986.1_21598127) (octopus_trinity_TRINITY_DN42485_c8_g2_i8.p1_2064)	104.0	238.0	0.4369747899159664																				1.2855e-16	0.710256	238.0	11.0	1.20219	0.491597	0.478992	5.368889899506797e-13	True	54M
TTGTCATCGTTATTGAAACTGTTCGAA	CTTTGAGCAATGCTTGAAGAACATGAA	(octopus_NC_068991.1_16105121)	56.0	355.0	0.1577464788732394																				5.87663e-09	0.435682	355.0	13.0	0.846293	0.185915	0.185915	1.2487185813644505e-05	True	54M
TTGTCATCTGAGTACGGTCCTGGACCC	CAAGACTGTTCAGTTTCTGTGTAAGGA	(octopus_trinity_TRINITY_DN51327_c22_g1_i5.p1_1427)	105.0	573.0	0.1832460732984293																				1.11079e-06	0.339649	573.0	15.0	0.884781	0.247818	0.219895	0.0018001547813453	True	19M1657N35M
TTGTCATCTTCAATATCTTCTAATTTG	ACATCGTCCAATGGAATCATGTGCTGT	(octopus_NC_068986.1_68576538) (octopus_trinity_TRINITY_DN53957_c4_g1_i16.p1_228)	125.0	1255.0	0.099601593625498																				7.60135e-09	0.2243	1255.0	15.0	0.97617	0.19761	0.176892	1.5956272232141466e-05	True	54M
TTGTCATCTTGTCATCATCAAAAGAAT	AACACTCAATGTAGTGTCTGACTGAAT	(octopus_NW_026382694.1_6) (octopus_trinity_TRINITY_DN49952_c1_g1_i14.p1_83)	53.0	403.0	0.1315136476426799																				9.56567e-09	0.546598	403.0	13.0	1.08362	0.694789	0.672457	1.985192358796021e-05	True	54M
TTGTCATGAAACATCATTTTATTTATC	ATTTGAGTATTCTCATCAATGATGGAC	(octopus_NC_068981.1_57492911) (octopus_trinity_TRINITY_DN47305_c17_g1_i2.p1_36)	131.0	335.0	0.3910447761194029																				1.42013e-09	0.416806	335.0	9.0	1.20352	0.543284	0.480597	3.2225746383276675e-06	True	54M
TTGTCATGCTGAAATCAGTAACGCTGG	ATGGAGCATACAGATTTATAGGACGGC	(octopus_NC_068991.1_49831582) (octopus_trinity_TRINITY_DN44886_c6_g1_i13.p1_77)	251.0	966.0	0.2598343685300207																				2.774080000000001e-29	0.477794	966.0	13.0	1.11982	0.331263	0.319876	2.3302668079743965e-25	True	54M
TTGTCATGCTGGCATGGTAACACTAGT	GTGTGTGTGTGTGTGTGTGTACATGTA	False	54.0	158.0	0.3417721518987341																				1.30638e-06	0.578523	158.0	8.0	2.05739	4.39873	4.0	0.0020979020666044
TTGTCATGGACAGGAAGTTGGAACAAA	GAGCCAACGTGAAATTTTGCATTAAAC	(octopus_NC_068995.1_50214651) (octopus_trinity_TRINITY_DN56283_c13_g3_i1.p2_11)	135.0	557.0	0.2423698384201077																				4.84927e-14	0.412595	557.0	15.0	2.21065	2.89946	2.70197	1.6662519430890763e-10	True	54M
TTGTCATGGATATATTCAGTTATATGA	GATGTGTGTGTGTGTGTATGTATGTAT	(octopus_NC_069001.1_37472078) (octopus_trinity_TRINITY_DN45877_c6_g1_i1.p1_90)	89.0	490.0	0.1816326530612245																				8.1505e-17	0.453872	490.0	9.0	1.26057	0.446939	0.446939	3.4535425316367773e-13	True	54M
TTGTCATGGTTGACCTCTCTGACAGTT	TTGCTGTTATGCCTGTCACCACCACCA	(octopus_NC_068987.1_29931205)	92.0	447.0	0.2058165548098434																				1.30323e-40	0.723578	447.0	9.0	0.954749	2.54586	2.29754	1.677813299314596e-36	True	54M
TTGTCATTAAGATTTAGAACCAAATCA	CCAGTTTTGGTGAAGTTGTAGCAATCA	(octopus_NC_069003.1_19951486) (octopus_trinity_TRINITY_DN51099_c1_g2_i15.p1_207)	59.0	147.0	0.4013605442176871																				2.84502e-25	1.0	147.0	8.0	1.07903	0.421769	0.421769	1.9860941689143725e-21	True	54M
TTGTCATTACACCAGACAGCTTAATTA	ACCCTTTAGTGTTCAGATTATTCTGTT	(octopus_NC_069000.1_47179424)	108.0	268.0	0.4029850746268656																				2.92543e-16	0.684664	268.0	12.0	1.31259	0.929104	0.91791	1.1912877698417685e-12	True	54M
TTGTCATTACCTGCATAATCATTTCCC	CCATCTTTGCCACCTCCAACGTCTATA	(octopus_NC_069001.1_20253321) (octopus_trinity_TRINITY_DN50185_c8_g2_i2.p1_393)	129.0	885.0	0.1457627118644067																				2.49631e-13	0.301964	885.0	13.0	1.69899	0.440678	0.430508	8.084268223786853e-10	True	54M
TTGTCATTAGCAATAACTGAGATATGG	GTGATATTGTATCTGTAGCGCTTCCAA	(octopus_NC_069009.1_10245580) (octopus_trinity_TRINITY_DN49505_c4_g5_i1.p1_186)	258.0	664.0	0.3885542168674699																				2.70847e-08	0.280324	664.0	9.0	1.17344	1.25602	1.2244	5.342212843292222e-05	True	54M
TTGTCATTATCAGATGCACTAGAAGCA	TTTCCATTCATATTGGTTTTGTTTTCC	(octopus_NC_068985.1_33885197) (octopus_trinity_TRINITY_DN55705_c4_g3_i3.p1_45)	391.0	1208.0	0.3236754966887417																				9.52888e-08	0.194283	1208.0	15.0	1.86605	0.616722	0.608444	0.0001763531949111	True	54M
TTGTCATTCAAAAGCAAATTATATATC	TATATACACACACACATACGTGTATAT	(octopus_NC_069000.1_44079689)	227.0	899.0	0.2525027808676307																				8.82745e-07	0.247114	899.0	12.0	2.39288	0.864294	0.848721	0.0014495778690607	True	54M
TTGTCATTCCGGCAGATTTTGTTGTGT	GTGATGTATTTGATAAGTATGTGGTAG	(octopus_NC_068993.1_61758249) (octopus_trinity_TRINITY_DN48486_c1_g1_i16.p1_137)	24.0	87.0	0.2758620689655172																				2.33654e-06	0.926471	87.0	5.0	0.849751	0.275862	0.275862	0.0036295074972898	True	54M
TTGTCATTCGTTAATAACTCACCTAAC	ACTGAACTTGAAAGCAGTGGTTCTCAA	(octopus_NC_068981.1_4399719)	213.0	499.0	0.4268537074148296																				7.170859999999999e-39	0.82557	499.0	13.0	1.2489	0.490982	0.468938	8.72313832198948e-35	True	54M
TTGTCATTCTCCTTTTCTTTGAGTCGT	AAATTTAGATTTCTGATATAAGGATTT	(octopus_NC_069008.1_6618124)	665.0	3614.0	0.1840066408411732																				1.81032e-35	0.310655	3614.0	14.0	0.983397	0.231046	0.224958	1.9462797374117867e-31	True	54M
TTGTCATTGAGGTTGACCTGTTTGGCT	ATGTCTTGTTTTCCTTTGTGAATTTTC	(octopus_trinity_TRINITY_DN54205_c2_g3_i2.p1_192)	99.0	322.0	0.3074534161490683																				7.40344e-08	0.504808	322.0	11.0	1.19095	0.670807	0.63354	0.0001387944780004
TTGTCATTGTACCAACGTATAAGTGGG	ACTTCCCATAATCCTGGATATGATTTC	(octopus_NC_068984.1_137533040) (octopus_trinity_TRINITY_DN51501_c0_g1_i25.p1_240)	52.0	175.0	0.2971428571428571																				1.31447e-17	0.898305	175.0	5.0	1.16404	0.371429	0.365714	5.882194862896883e-14	True	54M
TTGTCATTGTGGTGCGTGTGTGTGTGA	GGGAGCAACTGTATGTGTGTGCATGAG	(octopus_NC_068992.1_31086296)	244.0	2179.0	0.111977971546581																				3.28689e-10	0.13524	2179.0	15.0	1.0918	0.27765	0.231299	7.962026973339677e-07	True	54M
TTGTCATTGTGGTGGCTGTTGTTGCTA	TTATAGTGGTTGCTCTGGTGATGGGTT	(octopus_NC_068997.1_49176003) (octopus_trinity_TRINITY_DN49406_c10_g5_i1.p1_261)	27.0	74.0	0.3648648648648648																				3.18503e-10	1.0	74.0	4.0	1.22841	0.405405	0.405405	7.725951485185564e-07	True	54M
TTGTCATTTGTCATCACAAACTCTGCT	CGGCCTCTTCCCGCACGGGCGATACCT	(octopus_NC_068995.1_7126173) (octopus_trinity_TRINITY_DN56494_c2_g2_i1.p1_1230)	80.0	311.0	0.2572347266881029																				1.52741e-15	0.755766	311.0	10.0	1.64337	2.05145	1.50804	5.898880642613273e-12	True	54M
TTGTCCAAAATTATCTGTATCAGTGAA	AGCTTCATTCAGCTTAAAACGATATGT	(octopus_NW_026388317.1_475) (octopus_trinity_TRINITY_DN42319_c6_g1_i14.p1_196)	1074.0	3899.0	0.2754552449345986																				1.0215e-64	0.357203	3899.0	15.0	1.10323	0.619903	0.602462	2.47709296378589e-60	True	54M
TTGTCCAAAGCTCTAAGGATTCTGCCA	GCTTGACACCTTAATGATAATAACAAT	(octopus_NC_068990.1_64712931)	60.0	149.0	0.4026845637583892																				2.34752e-21	0.965517	149.0	8.0	1.32835	0.543624	0.47651	1.3264990310429237e-17	True	54M
TTGTCCAACATGCTAATGATTCTGCCA	GTTTACTGCCTTAATAATCCTTTCTAT	(octopus_NC_068982.1_135112829)	139.0	376.0	0.3696808510638298																				1.60597e-13	0.523611	376.0	11.0	1.94709	7.6383	7.42021	5.286155283932347e-10	True	54M
TTGTCCAACGTGGATACTGATACATTC	CCTCATATCTGCAGTTTAATTTACTCT	False	500.0	1144.0	0.4370629370629371																				1.7389200000000002e-114	0.871425	1144.0	11.0	1.44051	7.8715	6.01836	9.089427137569481e-110	True	30M5598N24M
TTGTCCAAGCATTTCATAGCGTACATT	TTACCAGTATCTGCTTTCCTGCAACCA	(octopus_trinity_TRINITY_DN56243_c7_g2_i2.p1_57)	599.0	1465.0	0.4088737201365188																				1.38851e-16	0.359287	1465.0	15.0	1.2645	0.501706	0.477133	5.786811180061084e-13	True	30M1766N24M
TTGTCCAAGCTTTAGATGTCTTCAAAT	CTTTTCTATTCAGTTGAAATATTTCTT	(octopus_NW_026396319.1_1144)	411.0	1403.0	0.292943692088382																				1.98714e-10	0.223008	1403.0	15.0	1.42388	0.715609	0.690663	4.924338827455879e-07	True	54M
TTGTCCAATGGCCGTAGATGTGCGCAC	AGGATGACTTCGCCTTGTTCTCCCTGG	(octopus_trinity_TRINITY_DN54801_c3_g3_i5.p1_982)	223.0	754.0	0.2957559681697613																				2.19741e-07	0.326994	754.0	15.0	1.31045	2.70027	2.69761	0.0003891902498602	True	13S41M
TTGTCCACAGCCCTGACATCAGTGCCA	TTCTGTTGTAGGAGAAGTTCTGTTGTG	(octopus_NW_026386695.1_107) (octopus_trinity_TRINITY_DN48232_c0_g1_i29.p1_36)	2298.0	11638.0	0.1974566076645471																				1.58827e-30	0.177492	11638.0	15.0	2.98738	1.90505	1.85882	1.407382384908658e-26	True	54M
TTGTCCACTTTACTCTCTGTCTTATCT	TCTGTCTCTGCTGTTACACTTTTACTG	(octopus_NC_069000.1_7843060) (octopus_trinity_TRINITY_DN43843_c7_g4_i1.p1_160)	424.0	930.0	0.4559139784946237																				7.151799999999999e-36	0.527336	930.0	12.0	1.20467	0.975269	0.955914	7.812838042932117e-32	True	54M
TTGTCCAGAGTGCTAACAATTCAGCCA	TCCTTAATAAGGAATTTGATAAAAACT	(octopus_NC_069006.1_11584201)	204.0	656.0	0.3109756097560975																				2.96608e-16	0.407372	656.0	10.0	2.45352	6.17988	4.76829	1.2071571869298985e-12	True	54M
TTGTCCAGATACATATCTGCCACCATC	TCTTTCACTCTATCTTTCTCTCCAAGT	False	51.0	332.0	0.1536144578313253	-	DUF1155	PF06633.14	0.13	14.6	1.5	0.13	14.5	1.5	1.1	1.0	0.0	0.0	1.0	1.0	1.0	0.0	-	1.0	3.91839e-08	0.407567	332.0	13.0	0.991005	1.22892	1.21386	7.587077666135367e-05	True	48M6S
TTGTCCAGCAGTATCCCAAAGAGCCAA	TTCAACCTTTTCAGAACAAGATACATC	(octopus_trinity_TRINITY_DN47298_c3_g1_i1.p1_55)	449.0	1356.0	0.3311209439528023																				6.88485e-28	0.440132	1356.0	15.0	1.43614	5.48451	4.31858	5.4463337469890036e-24	True	33M3901N21M
TTGTCCAGCATCAGATCTCCTCCTCTC	TGCCATGATTACAAAACTACTTATTGA	(octopus_NC_068981.1_2285893)	27.0	109.0	0.2477064220183486																				1.82721e-06	0.887342	109.0	9.0	0.879103	0.284404	0.284404	0.002878437552375	True	54M
TTGTCCAGCATGCTAATGATTCTGCCA	GCTCACTAACTTACAATGTTCTAATAC	(octopus_NC_068981.1_90811078)	341.0	1246.0	0.2736757624398074																				2.63297e-12	0.299228	1246.0	15.0	2.73113	7.3138	6.25923	7.793767644318809e-09	True	54M
TTGTCCAGCATGCTACCTTATTCTTTC	ACACACACACACACACACACAATCATA	(octopus_NC_068994.1_6151539)	18.0	82.0	0.2195121951219512																				7.27692e-10	0.857488	82.0	5.0	2.38805	2.34146	2.19512	1.7011894560172058e-06	True	6S48M
TTGTCCAGCCCTCCAGAGTAACTGCTT	GGTTTCCGGAGAAAGAGGTCGTCGTTA	(octopus_NW_026318965.1_759)	157.0	729.0	0.2153635116598079																				4.42136e-11	0.377568	729.0	15.0	2.35708	1.49794	1.18656	1.168067886125211e-07	True	4S50M
TTGTCCAGCGCGCTAATGATTCTGCCA	GCTCGCCACCTTAACAATAATAATAAT	(octopus_NC_068994.1_24200857)	31.0	104.0	0.2980769230769231																				2.57226e-10	0.942857	104.0	5.0	1.09823	1.625	1.625	6.302993519810765e-07	True	54M
TTGTCCAGCGTGCTAACAATTCTGCCA	GCTCACCATCCTGATGATGATAATAAT	(octopus_NC_068992.1_38636824)	139.0	364.0	0.3818681318681318																				6.39538e-09	0.415069	364.0	13.0	1.766	3.17582	3.12363	1.3532907135193732e-05	True	54M
TTGTCCAGCGTGCTAACGATTCTGCCA	GCTCTCCACCTTAATAATTTTTATTAT	(octopus_NW_026345656.1_2801)	286.0	1092.0	0.2619047619047619																				4.40495e-13	0.246216	1092.0	13.0	2.81022	13.6136	10.2244	1.3970897380798843e-09	True	54M
TTGTCCAGCTGCTTCTTTAGTGCTTTG	TCCAAGTTAATCCAGTGGAATTGGAGT	(octopus_NC_069005.1_21029927) (octopus_trinity_TRINITY_DN49412_c5_g3_i3.p1_210)	101.0	316.0	0.3196202531645569																				3.60375e-11	0.584936	316.0	15.0	1.37627	0.487342	0.392405	9.603300233386425e-08	True	54M
TTGTCCAGTACTGCCAACACTACCTGG	ATACTCATAATCACTGTCAAACTCGTC	(octopus_NC_068989.1_3304189) (octopus_trinity_TRINITY_DN52537_c7_g1_i5.p1_1333)	44.0	387.0	0.1136950904392764																				9.13713e-10	0.557351	387.0	13.0	1.74257	0.607235	0.583979	2.114592955373873e-06	True	54M
TTGTCCAGTCACAGCATAGCCATGATG	GACAAAGCAGCAGCCATTGGTTGACAG	(octopus_NC_069007.1_22231356) (octopus_trinity_TRINITY_DN46463_c12_g2_i9.p1_881)	34.0	189.0	0.1798941798941798																				1.75967e-08	0.530303	189.0	9.0	0.725952	0.365079	0.365079	3.545406975024925e-05	True	54M
TTGTCCAGTCCCTAAATAAGGATAACT	GGATTCCTTCAGCTTGCCCTTTGTTAA	(octopus_NC_068984.1_108318457) (octopus_trinity_TRINITY_DN51148_c5_g11_i8.p1_1429)	87.0	301.0	0.2890365448504983																				1.96725e-13	0.573398	301.0	12.0	1.28575	0.471761	0.458472	6.42686512405909e-10	True	1S53M
TTGTCCAGTGATGGGCCGAGAACCAAG	GTCGCTGCGAACTGTAGACTGAGCCCC	(octopus_NC_069003.1_7030522) (octopus_trinity_TRINITY_DN44381_c4_g1_i1.p1_1387)	403.0	3357.0	0.1200476616026213																				1.1510699999999999e-31	0.366189	3357.0	15.0	0.961825	0.207626	0.201072	1.0679551153367124e-27	True	54M
TTGTCCAGTGTGATAATGATTCTGCCA	GCCCGCCACATTTGGATTGATAAAATA	(octopus_NC_068995.1_52474363)	49.0	271.0	0.1808118081180811																				3.71722e-06	0.417846	271.0	12.0	1.88858	5.50923	4.54982	0.0056206257663234	True	54M
TTGTCCAGTGTGCTAACAATTCTGCCA	ACTCGCCACCTTAATAATAATAATAAT	(octopus_NC_068991.1_2993292)	65.0	477.0	0.1362683438155136																				2.49915e-10	0.344096	477.0	13.0	4.05217	8.65828	7.77149	6.131464412916833e-07	True	54M
TTGTCCAGTTTGTTTTGCTTTTACAAA	GAACGACTTGTAAATAACTGTGCACCG	False	535.0	2807.0	0.1905949412183826																				2.79086e-09	0.155452	2807.0	13.0	0.944117	0.226576	0.22337	6.13632600900341e-06
TTGTCCATAGAGAAAGAGCCGGACTCT	AACATAGATTCAAGGCTCCTTCATCGG	(octopus_NC_068985.1_23518703)	45.0	113.0	0.3982300884955752																				1.53355e-06	0.617778	113.0	7.0	1.48246	0.522124	0.522124	0.0024405770344755	True	54M
TTGTCCATAGGCAAATCTTTTATATAG	CCAGCGCTATGAGAACTATATCCAGAT	(octopus_NC_068991.1_28438081) (octopus_trinity_TRINITY_DN45653_c4_g1_i11.p1_438)	33.0	73.0	0.4520547945205479																				1.67107e-07	0.830952	73.0	5.0	1.26907	0.493151	0.493151	0.0003002767518633	True	54M
TTGTCCATATGCAAAAATTGTTCCGTT	GTAGCCACTAAGGACATCAGCAACAAT	(octopus_trinity_TRINITY_DN51559_c9_g1_i13.p1_205)	379.0	1317.0	0.2877752467729689																				2.52842e-58	0.58998	1317.0	13.0	1.10996	0.367502	0.334093	5.347962195122461e-54	True	45M9S
TTGTCCATATGTAAGAAAGAAAGGGTG	TGTGTGTGTGTGTACATGTGTGTTAAG	(octopus_NC_068992.1_14596406)	168.0	393.0	0.4274809160305343																				3.01087e-35	0.811554	393.0	12.0	1.55192	4.3944	1.96692	3.210611344621023e-31	True	28M2I24M
TTGTCCATTGTCTCATGAGGATCTTCC	TCTCTGTTTGAATCTTGTTCCTTTTTG	(octopus_NC_068990.1_468212)	206.0	2056.0	0.1001945525291828																				1.28753e-08	0.137461	2056.0	13.0	0.769139	0.165856	0.151751	2.6345222107755866e-05	True	54M
TTGTCCATTTTATTGGCATCGATGCCA	TTTTGTTGTAGGAGAAGTTTTACGATG	(octopus_trinity_TRINITY_DN48232_c0_g1_i9.p1_138)	46.0	335.0	0.1373134328358209																				5.63107e-09	0.469528	335.0	8.0	1.35514	0.629851	0.623881	1.1989483701622038e-05	True	8S44M2S
TTGTCCCAACCAGCAACTGACTGGTTG	TCAACTTGAAGAATTTGATCTCCAAAT	(octopus_NC_068989.1_16742672) (octopus_trinity_TRINITY_DN54241_c7_g2_i10.p1_420)	198.0	2616.0	0.0756880733944954																				1.5272e-13	0.308965	2616.0	13.0	0.721617	0.134557	0.120413	5.03534521225853e-10	True	54M
TTGTCCCACAGAGAACGTTTCAAGTTA	CTTTTGGGTACCGCCTCATATACCATG	(octopus_NC_069007.1_20680367)	540.0	1174.0	0.4599659284497445																				3.37838e-100	0.816768	1174.0	13.0	1.3502	0.580068	0.539182	1.4756731138855813e-95	True	54M
TTGTCCCATAGCTGTTAATCTATCGGC	AACAGAATTCAACTCTTGTAGGCGGAC	(octopus_NC_068982.1_115573609) (octopus_trinity_TRINITY_DN56372_c4_g3_i5.p1_3202)	301.0	1394.0	0.2159253945480631																				2.77584e-09	0.193892	1394.0	13.0	0.948138	0.247489	0.239598	6.104836294071697e-06	True	54M
TTGTCCCATAGTAACACTGATTTCATC	ACCGGTTTTAGATGAGAGGTTCTGGCT	(octopus_NC_068998.1_47070659) (octopus_trinity_TRINITY_DN54370_c1_g3_i12.p1_4093)	230.0	567.0	0.4056437389770723																				3.47155e-46	0.751483	567.0	13.0	1.475	2.81834	1.91887	5.308553505754485e-42	True	50M4S
TTGTCCCATATGTGCGTGTATGCATGT	GTGTATGTATGTATGTGTGTGTGTATG	(octopus_NC_068981.1_63198842)	28.0	112.0	0.25																				9.10264e-07	0.709524	112.0	8.0	1.22818	0.339286	0.339286	0.0014921101041556	True	54M
TTGTCCCATCCTGCAATCAGATTATTT	TCAGTTATAACCAAACGATTAATCTCC	(octopus_NC_069008.1_18260541) (octopus_trinity_TRINITY_DN43415_c1_g1_i10.p1_111)	418.0	1647.0	0.2537947783849423																				6.1762e-26	0.354506	1647.0	11.0	2.20352	2.70856	2.15422	4.452031205615849e-22	True	2S52M
TTGTCCCATCTCTCATTACATTCCCAT	GTTTTGTTTTTGATGTCATTGTTGCTG	(octopus_NC_068984.1_19224207) (octopus_trinity_TRINITY_DN56334_c1_g1_i20.p1_6918)	265.0	737.0	0.3595658073270013																				1.67489e-13	0.309771	737.0	14.0	1.18568	0.495251	0.405699	5.50389212107724e-10	True	54M
TTGTCCCATTCTGTATTATTTATACAT	ATATATATATATAGGTTGAATGAGAGG	(octopus_NC_068998.1_48431210)	79.0	498.0	0.1586345381526104																				4.91407e-14	0.617968	498.0	14.0	2.63303	3.81325	2.93976	1.6876120696304914e-10	True	25M4D29M
TTGTCCCCACCTCCCAACATCGCTTGA	CAACCGATGCTGGTGTTTACGTCAACG	(octopus_NC_068983.1_46396065)	284.0	879.0	0.323094425483504																				3.89191e-10	0.330497	879.0	13.0	1.82575	3.56769	1.58476	9.358767071148654e-07	True	4S50M
TTGTCCCCCTTTGCCTCACCGGCAACA	CACTCCTCTTTACTATCAAAGCCCTTG	(octopus_NC_068999.1_49205307) (octopus_trinity_TRINITY_DN47217_c6_g2_i3.p1_1233)	128.0	772.0	0.1658031088082901																				3.03387e-13	0.433481	772.0	13.0	0.879652	0.212435	0.21114	9.75576898051359e-10	True	54M
TTGTCCCCTCACCTCTAGACGCCACTA	ACCAATTTTCTACTCCTCTTCTGCTCA	False	30.0	84.0	0.3571428571428571																				5.13641e-10	0.964286	84.0	4.0	0.940286	0.714286	0.714286	1.219664183178994e-06
TTGTCCCCTCCGGCGTCCGCCACGGGG	GCTTTGTTTTCCTTCTGGCCGACAGTG	(octopus_trinity_TRINITY_DN55629_c9_g4_i15.p1_156)	71.0	262.0	0.2709923664122137																				1.14901e-07	0.5021	262.0	13.0	0.980365	0.385496	0.320611	0.0002106392468047	True	40M14S
TTGTCCCCTCTAGGCAATAAACAAATA	AAATTATTATTATTATTATTATTATTG	(octopus_NC_069003.1_11473949)	80.0	171.0	0.4678362573099415																				1.39159e-15	0.775362	171.0	9.0	1.18224	0.994152	0.994152	5.388621906974702e-12	True	54M
TTGTCCCCTCTATGTTTAGCCCCCTGT	TGGCAATAAAGAAATAAATTATTATTA	(octopus_NC_068988.1_57738296)	41.0	365.0	0.1123287671232876																				3.8656e-10	0.475252	365.0	12.0	4.51429	7.03014	6.15616	9.29792931031504e-07	True	52M2S
TTGTCCCGCCTCCTGCCGGATATTCTC	CTGTCTTTTTCATCCCTTCTGTTCAGC	(octopus_NC_068997.1_46157114) (octopus_trinity_TRINITY_DN56180_c2_g3_i13.p1_588)	39.0	230.0	0.1695652173913043																				2.09282e-06	0.511387	230.0	11.0	0.813316	0.186957	0.186957	0.0032714358472181	True	54M
TTGTCCCGTTTCTTGTAGCTCATTCAT	CCAACTGATATTGTAGATAAAACTCTC	(octopus_NC_068997.1_36332432) (octopus_trinity_TRINITY_DN48391_c7_g2_i10.p1_832)	177.0	691.0	0.256150506512301																				1.27635e-11	0.442517	691.0	14.0	1.10454	0.311143	0.293777	3.5499305134507575e-08	True	54M
TTGTCCCTAATATTATTATATATATAT	ATATACAAGCGACTGTATGAGTATGTG	(octopus_NC_069002.1_9505931)	105.0	982.0	0.1069246435845213																				3.62591e-11	0.362079	982.0	13.0	4.57847	4.62933	4.2831	9.660046247901765e-08	True	54M
TTGTCCCTCACTTCAAGGAAATAATGA	CCAAGTTCATGAAGAAACTGAAAACAT	(octopus_NC_068997.1_19198287) (octopus_trinity_TRINITY_DN55578_c8_g1_i1.p1_780)	31.0	181.0	0.1712707182320442																				1.51761e-07	0.717422	181.0	8.0	0.947087	0.21547	0.21547	0.0002741010873414	True	54M
TTGTCCCTGACACTCATTCTTCCTGAA	TAAGTGCTGGTGAAATTGAGGCACATC	(octopus_NC_068999.1_5029747)	33.0	81.0	0.4074074074074074																				2.36128e-09	0.916667	81.0	6.0	1.06169	0.432099	0.432099	5.234157205380324e-06	True	54M
TTGTCCCTGGACACTAGTGGGTGAATC	AGATTCAACCGCATCTTCATCTTCAAG	(octopus_trinity_TRINITY_DN49969_c1_g1_i12.p1_85)	733.0	2066.0	0.3547918683446273																				6.76605e-09	0.186201	2066.0	12.0	1.22885	4.77638	4.40561	1.428252474856664e-05	True	12M344N25M17S
TTGTCCCTTCATAGGATGAACGTTGAC	CGGGGCTTTGAAAGCCCGCCGTGTAGG	(octopus_NC_069001.1_33742376) (octopus_trinity_TRINITY_DN51812_c9_g1_i7.p1_58)	26.0	571.0	0.0455341506129597																				2.71169e-07	0.998165	571.0	4.0	0.543282	0.0963222	0.0753065	0.0004748703025065	True	54M
TTGTCCCTTTCTTGTATCACCTAACTG	TCTGGATGTTTTGCATCCTTGTCCCAT	(octopus_NC_069004.1_15178038)	115.0	750.0	0.1533333333333333																				9.88017e-15	0.430033	750.0	15.0	2.56547	0.825333	0.798667	3.584635033960809e-11	True	54M
TTGTCCGAGATGTCGAAGCAGTATTTC	CCAGTGGCTCTTAAGCAAGACGTTTGG	(octopus_NC_069006.1_2359791)	1186.0	3121.0	0.3800064082024992																				6.3273e-36	0.273124	3121.0	9.0	1.36995	0.462993	0.449215	6.92525212360565e-32	True	54M
TTGTCCGCCACTACATTCCTCCATGGC	TAGATTTAATTTGCGTATACAGATTTA	(octopus_NC_069006.1_19932124)	259.0	1623.0	0.1595810227972889																				1.4398700000000001e-18	0.366028	1623.0	15.0	3.13838	2.87369	1.47628	6.869946197510163e-15
TTGTCCGCCACTCATTTTGAAATCGGG	AAATAATGAGTAAAATAAATCTTGTTC	(octopus_NC_068982.1_116301610) (octopus_trinity_TRINITY_DN52017_c1_g1_i8.p1_34)	36.0	138.0	0.2608695652173913																				7.82767e-10	0.665959	138.0	4.0	2.07284	1.95652	1.65942	1.823880231460461e-06	True	5S49M
TTGTCCGCCTGGGCGTATCTTCAGTGC	TCCATCCGTCCAGCATCACTGTCCCCT	(octopus_NC_069008.1_14763622)	100.0	466.0	0.2145922746781116																				3.30398e-06	0.324731	466.0	14.0	0.963442	0.321888	0.304721	0.0050310057434748	True	2S52M
TTGTCCGGAAAGTTCGTGCCGATTTAT	AGTAGCTTACCTTTCGACTCATTTGCC	(octopus_NC_069001.1_9771516)	301.0	1108.0	0.2716606498194945																				4.24082e-12	0.310535	1108.0	15.0	1.88268	1.1426	1.12184	1.2321132985439978e-08	True	54M
TTGTCCGGAAAGTTCGTGCTGATTTAC	CTTTCAACTTATTTGCCATGAAACCAT	(octopus_NC_069006.1_9977235)	145.0	667.0	0.217391304347826																				3.99999e-13	0.441071	667.0	13.0	1.04988	0.293853	0.268366	1.27343958103541e-09	True	53M1S
TTGTCCGGCATGCTAATGATTCTGCCA	GCTTGCCACAACAATAATAATAATAAT	(octopus_NC_068981.1_132866149)	69.0	170.0	0.4058823529411764																				5.60722e-07	0.530936	170.0	8.0	1.86379	3.02941	3.01176	0.0009441544379919	True	54M
TTGTCCGGCGTGCCAACCATTCTTGCA	GCTCATTGCCATTCTACTACTCTAGAA	(octopus_NC_069005.1_32316530)	144.0	1571.0	0.0916613621896881																				7.15481e-08	0.234675	1571.0	13.0	0.776029	0.14895	0.14513	0.0001343657248057	True	54M
TTGTCCGTCAGGTAATTCATAACTCTT	TTCCAAAGATGAAGAGGAGGCTGCAGT	(octopus_NW_026299772.1_393) (octopus_trinity_TRINITY_DN46007_c5_g2_i3.p1_247)	9662.0	39782.0	0.2428736614549293																				9.09704e-217	0.173609	39782.0	15.0	1.20557	0.573501	0.543939	1.2043060448852243e-211	True	54M
TTGTCCGTGGTATGTAAATTCCGATAG	GAGTTCATATTTTGTCATTTCAAATGG	(octopus_NC_068989.1_34428836)	24.0	58.0	0.4137931034482758																				1.77246e-08	1.0	58.0	4.0	1.09067	0.431034	0.431034	3.570107016586037e-05	True	54M
TTGTCCGTTATGTTCACATTTACAAGT	ATTGCAATCATCGCTGAATTGTGCTCC	(octopus_NC_068984.1_95634260) (octopus_trinity_TRINITY_DN49272_c0_g1_i10.p1_136)	2058.0	14607.0	0.1408913534606695																				2.86153e-146	0.25086	14607.0	5.0	0.880832	0.199973	0.17875	2.1037992515335576e-141	True	54M
TTGTCCGTTCCACCAAGGCGTACCCTT	CTCCATCCCCAATGTAGTTAGAGCAGT	(octopus_NC_069005.1_29656196) (octopus_trinity_TRINITY_DN51765_c5_g2_i2.p1_209)	64.0	204.0	0.3137254901960784																				2.97593e-07	0.542857	204.0	8.0	1.09708	0.352941	0.352941	0.0005185906929436	True	54M
TTGTCCTAATAATCCATTTGTACTTAA	TTGTTTTATATTTTCCTATCGTAATTC	(octopus_NW_026366418.1_86)	559.0	1246.0	0.4486356340288924																				7.72423e-33	0.431919	1246.0	13.0	1.27443	0.540931	0.498395	7.510489379640033e-29	True	1S53M
TTGTCCTCAACAACAACGAAGACTACA	ACAATGATGCCACACATACTACCACCA	(octopus_NC_068986.1_53450566)	191.0	473.0	0.4038054968287526																				1.34712e-14	0.375587	473.0	13.0	1.25145	0.488372	0.479915	4.8380175464906197e-11	True	52M2S
TTGTCCTCATCTTGTTTGTTGTTAACA	CAACATTTTGGCCGATAAACTCTCCAG	(octopus_NC_069003.1_18022781) (octopus_trinity_TRINITY_DN49431_c8_g3_i3.p1_24)	91.0	1641.0	0.0554539914686166																				5.0719e-08	0.210876	1641.0	15.0	6.19206	8.44851	4.25594	9.692596296506626e-05	True	54M
TTGTCCTCCAAAGACAAAAGTGATGCC	AAAGATGTTACTTTCCACATCAGAAGT	(octopus_NC_068998.1_39221326)	127.0	359.0	0.3537604456824512																				3.93295e-11	0.537128	359.0	13.0	1.14408	0.389972	0.389972	1.0441520564606533e-07	True	54M
TTGTCCTCTGCCCGTCAATTTCACACG	AGTCCTTGTTTTCGTGCTGTTACCACA	(octopus_NC_068990.1_76875342) (octopus_trinity_TRINITY_DN48989_c2_g1_i4.p1_451)	69.0	1116.0	0.0618279569892473																				1.22668e-07	0.601703	1116.0	9.0	0.49722	0.077957	0.077957	0.0002241088979396	True	54M
TTGTCCTGACGGGAGAAAGACTTGCCA	CACAGATGACATCCATAAGGTAACACC	(octopus_NC_068994.1_30098969) (octopus_trinity_TRINITY_DN55995_c5_g1_i4.p1_804)	50.0	110.0	0.4545454545454545																				4.55346e-10	0.842838	110.0	8.0	1.12722	0.536364	0.481818	1.0869665191706142e-06	True	54M
TTGTCCTGAGTAATCCTGCTGAAATGA	AATGTTTCATAGGATCTTGAACTTCAG	False	23.0	83.0	0.2771084337349397																				6.86325e-06	0.851852	83.0	7.0	0.851481	0.277108	0.277108	0.0099970592263428
TTGTCCTGCATGTCATCATCTCCAGCC	TTCAAGCCACCTTCTGCAAGCAGTGTG	(octopus_NC_068999.1_54972421)	291.0	2088.0	0.139367816091954																				1.42908e-20	0.324969	2088.0	15.0	1.36619	0.275862	0.259579	7.721755331809439e-17	True	54M
TTGTCCTGGAGGTGGTGCTGGATATGG	GTAACCTGGTGGTGGTGGTGGACATGA	(octopus_trinity_TRINITY_DN42313_c6_g1_i13.p1_739)	213.0	961.0	0.2216441207075962																				3.29517e-10	0.259093	961.0	14.0	1.42073	4.25911	3.03018	7.98123653418828e-07	True	22M12509N32M
TTGTCCTGGCTGAACCATAATAGGTCA	ACGGTTTTACGAGAACGACTATTTCTG	(octopus_NC_069004.1_11655073) (octopus_trinity_TRINITY_DN55655_c1_g1_i40.p1_3467)	65.0	289.0	0.2249134948096885																				2.8029700000000004e-18	0.607588	289.0	8.0	1.02437	0.294118	0.276817	1.3116778466782504e-14	True	54M
TTGTCCTGGGTAGGAATATTGGGGTGG	CTGAACAGGGTAGCCACCAGGGTAAGA	(octopus_NC_068986.1_9694731) (octopus_trinity_TRINITY_DN49329_c8_g1_i1.p1_1606)	442.0	1677.0	0.2635658914728682																				2.57374e-47	0.492391	1677.0	15.0	1.12634	0.337507	0.331544	4.066389196959413e-43	True	54M
TTGTCCTGTAGGTAACTGCAAGAACAC	TTGCATCGTATACTGAGCAGATGAGAT	(octopus_NC_068997.1_10135604) (octopus_trinity_TRINITY_DN48053_c6_g1_i4.p1_739)	97.0	424.0	0.2287735849056603																				3.302e-08	0.420399	424.0	14.0	1.02937	0.330189	0.268868	6.448794548791972e-05	True	54M
TTGTCCTGTCGATGAACATCAAATACA	TCTTCTTCTTCCTCTTCGTCATCTTCA	(octopus_NC_068993.1_36124010) (octopus_trinity_TRINITY_DN56269_c3_g1_i6.p1_537)	77.0	454.0	0.1696035242290749																				9.61572e-08	0.391148	454.0	12.0	1.09566	0.262115	0.244493	0.000177878789633	True	54M
TTGTCCTTAGACAGTTTGTCATATTTC	TTCTCTTTGGAAACATTTTCTGAAGCT	(octopus_NC_068997.1_42413672) (octopus_trinity_TRINITY_DN43993_c9_g1_i5.p1_1833)	47.0	225.0	0.2088888888888889																				3.95812e-07	0.541346	225.0	12.0	0.937086	0.231111	0.231111	0.000678959932696	True	54M
TTGTCCTTAGTTTCTGCACTGCACTGC	GCATGTTTTGTCTGACTGCGCTGTGTG	(octopus_NC_068990.1_90756004) (octopus_trinity_TRINITY_DN46320_c9_g1_i10.p1_564)	49.0	182.0	0.2692307692307692																				4.52541e-12	0.797164	182.0	9.0	1.16572	0.5	0.373626	1.3113186674298762e-08	True	54M
TTGTCCTTCACTTTCTCATCCTCTACT	GTTGATTTCATGTCAAAAGCGTAACTT	(octopus_NC_068997.1_44049361) (octopus_trinity_TRINITY_DN55345_c8_g2_i2.p1_1449)	495.0	11950.0	0.0414225941422594																				2.6819e-12	0.122003	11950.0	15.0	0.61951	0.0977406	0.0827615	7.932606345449261e-09	True	54M
TTGTCCTTCATAGATTCCATCTTTGTC	ATTGTAAAATGTTTCGTTCCATTCTAA	(octopus_NC_068983.1_35179937) (octopus_trinity_TRINITY_DN56581_c7_g3_i7.p1_313)	8352.0	19754.0	0.4228004454793966																				1.79505e-30	0.10853	19754.0	11.0	1.26905	0.476359	0.461324	1.5869669660836407e-26	True	54M
TTGTCCTTCATTGTCGATGTAATCAGA	AGCTCTGGCTATTTCTCTCTCAGCCCG	(octopus_NC_068981.1_74679301) (octopus_trinity_TRINITY_DN47142_c4_g2_i16.p1_3922)	164.0	1351.0	0.1213915618060695																				3.57212e-34	0.510907	1351.0	13.0	0.812562	0.179127	0.1547	3.659372812448668e-30	True	54M
TTGTCCTTCCGATTAATATCAGCATGT	AACTTGACCAAATGTCGACAACAAATG	(octopus_trinity_TRINITY_DN56097_c2_g3_i5.p1_3798)	112.0	468.0	0.2393162393162393																				2.03992e-14	0.7494	468.0	15.0	1.03743	0.275641	0.275641	7.221131500756306e-11
TTGTCCTTCTCACTTTCCTTTTTGGTT	TCATGGGCAGCAACCATGATTGAAAAA	(octopus_NC_068991.1_13018112) (octopus_trinity_TRINITY_DN56097_c2_g3_i3.p1_48)	102.0	523.0	0.1950286806883365																				1.52886e-10	0.524296	523.0	13.0	1.45185	2.50287	2.49904	3.831236765667707e-07	True	13M19415N41M
TTGTCCTTGACAGCTTAAATCTGCACC	AATGATTGGACCAGTAAGAGCAATCCT	(octopus_NC_068988.1_80649872) (octopus_trinity_TRINITY_DN49386_c6_g1_i1.p1_880)	316.0	4020.0	0.0786069651741293																				1.77494e-21	0.240089	4020.0	15.0	0.832826	0.176119	0.156468	1.0101466630471289e-17	True	52M2S
TTGTCCTTGACATCACCGAACCACAGA	TTCAGGTTTTCATTATTTCTTTGGTTA	(octopus_NC_068985.1_62574602)	348.0	1045.0	0.3330143540669856																				1.32852e-120	0.902226	1045.0	9.0	1.20126	0.403828	0.382775	7.472060741214769e-116	True	54M
TTGTCCTTTAAGGTCTCTATATATTGA	ACAAACCGATGATTTGGTCTGCTCTGA	(octopus_NC_068989.1_3306855) (octopus_trinity_TRINITY_DN52537_c7_g1_i14.p1_1137)	302.0	879.0	0.3435722411831627																				1.23933e-19	0.455631	879.0	15.0	1.25979	0.400455	0.39818	6.33027216829803e-16	True	54M
TTGTCCTTTCTGGGTCGATGGAATAAG	TACCAGTTATATACTGGAGTTGATACA	(octopus_NC_069008.1_4450358)	157.0	395.0	0.3974683544303797																				4.09233e-29	0.760115	395.0	10.0	1.31721	0.508861	0.496203	3.4133501076937925e-25	True	54M
TTGTCCTTTTCTTCCTTAATTCCGAAA	TCGTTGCTCGTGTTGTTGTGGTCGTTA	(octopus_NC_069004.1_2657944) (octopus_trinity_TRINITY_DN52800_c3_g1_i2.p1_125)	43.0	93.0	0.4623655913978494																				4.94074e-07	0.720779	93.0	7.0	1.14768	0.494624	0.494624	0.0008377063756167	True	54M
TTGTCGAACGTTTGAGTATGTCCATTG	TTGATGAACTCTTTTTATTTTGCTCTT	(octopus_NC_068987.1_10317911) (octopus_trinity_TRINITY_DN53718_c2_g3_i2.p1_464)	32.0	79.0	0.4050632911392405																				1.21835e-09	0.916667	79.0	6.0	1.15019	0.443038	0.443038	2.783547279108528e-06	True	54M
TTGTCGACATCTCCTCTACTTATGTCT	TTCAAAAGGTTACTGTATCCCTTATGT	(octopus_NC_068985.1_4781395) (octopus_trinity_TRINITY_DN55173_c5_g2_i1.p1_171)	151.0	478.0	0.3158995815899582																				9.42376e-10	0.458132	478.0	13.0	1.38435	0.514644	0.512552	2.17784351553328e-06	True	49M5S
TTGTCGACCAGCTCGGCAAGAGTCGAA	TGATTGATGACTTCCGTCTCTTCATCC	(octopus_NC_068988.1_950357) (octopus_trinity_TRINITY_DN54965_c6_g4_i2.p1_666)	280.0	1789.0	0.1565120178870877																				1.2532099999999999e-27	0.430857	1789.0	15.0	1.07606	0.270542	0.256568	9.79169939011102e-24	True	54M
TTGTCGACCCCGGAAGGAGGAAAGGCA	AAGTTTGACCTTGGAGGAATTTGAACT	(octopus_NW_026417133.1_284)	41.0	332.0	0.1234939759036144																				4.51118e-13	0.7233	332.0	7.0	0.909	2.18976	0.73494	1.429347631885522e-09	True	54M
TTGTCGACCCTGAAAGGATGAAAGGCA	AAGTCAACCTCGGCGGAATTTGAACTC	(octopus_NC_068997.1_18153493) (octopus_trinity_TRINITY_DN49124_c11_g1_i1.p1_162)	179.0	414.0	0.4323671497584541																				4.32227e-37	0.787948	414.0	10.0	1.51907	2.11111	2.01208	4.9321025347028304e-33	True	54M
TTGTCGATAATATCGACGCCAGTACTT	GACTAATACTCTATCAACTCCCATGGA	(octopus_NC_068982.1_147583117)	52.0	131.0	0.3969465648854962																				4.80216e-07	0.605737	131.0	4.0	1.20454	0.442748	0.442748	0.000815504063729	True	54M
TTGTCGATGTAATCAGAAGCTCTGGCT	ATTTCTCTCTCAGCCCGTCTTATAGCA	(octopus_NC_068981.1_74679291) (octopus_trinity_TRINITY_DN47142_c4_g2_i17.p1_3912)	190.0	1588.0	0.1196473551637279																				2.05319e-54	0.507775	1588.0	13.0	0.816813	0.214106	0.152393	3.9356382903703713e-50	True	54M
TTGTCGATTTGGTTGTCTGAGCGAGAC	GTATGAGATTCTTGGAGAAATCTGTTT	(octopus_NC_068999.1_5214118) (octopus_trinity_TRINITY_DN55460_c15_g2_i1.p1_629)	84.0	296.0	0.2837837837837837																				2.56704e-06	0.437922	296.0	13.0	1.00842	0.304054	0.304054	0.0039659410140519	True	54M
TTGTCGCAAATTTCGCAGTGATATGGC	CTCTCGCCTGTGTGCACACGTATATGC	(octopus_NC_068994.1_6572667) (octopus_trinity_TRINITY_DN51757_c5_g5_i2.p1_357)	63.0	153.0	0.4117647058823529																				1.1954e-13	0.827179	153.0	11.0	1.18401	0.45098	0.45098	3.9766017589730656e-10	True	54M
TTGTCGCAAGATTCTGCAGCATCATTT	TCTGCAGCAGCAGGTGTCTTTTCCGCT	(octopus_NC_068984.1_115062314) (octopus_trinity_TRINITY_DN49865_c9_g4_i6.p1_2280)	119.0	475.0	0.2505263157894737																				5.02529e-08	0.430412	475.0	13.0	1.05364	0.324211	0.315789	9.608476845678898e-05	True	54M
TTGTCGCAGACTGCTGCTATCGCTTTC	GTCTACAGCGTCCGTGTCTTCCTTGTC	(octopus_trinity_TRINITY_DN42215_c9_g2_i3.p1_1771)	79.0	259.0	0.305019305019305																				1.42513e-17	0.78796	259.0	10.0	1.18881	0.366795	0.362934	6.360304459173438e-14	True	20M873N34M
TTGTCGCCTCCTGGGGTTCCTAAGCCC	ATCAGAAGAGTAGTTCTTTTCCAAACT	(octopus_trinity_TRINITY_DN50310_c6_g2_i4.p1_2301)	107.0	477.0	0.2243186582809224																				4.91514e-07	0.330646	477.0	12.0	1.1717	3.80294	3.01887	0.0008336218115312	True	19M8978N35M
TTGTCGCTGCTGTTGTTGTTGTTGTGG	TGGTGGTGATTGTCGTTCTACTGCAAA	(octopus_NC_068997.1_47589977) (octopus_trinity_TRINITY_DN43697_c4_g1_i7.p1_3325)	78.0	561.0	0.1390374331550802																				1.13844e-12	0.39044	561.0	4.0	1.14124	1.91087	1.88414	3.481976450404591e-09	True	54M
TTGTCGCTTACAGCGTTGGGGCAAAGA	TTTTGGTTTCCGTTTCGACTTCGCCTT	(octopus_NC_068992.1_3597741) (octopus_trinity_TRINITY_DN53649_c3_g1_i1.p1_391)	85.0	262.0	0.3244274809160305																				2.59355e-15	0.70798	262.0	14.0	1.20629	0.377863	0.377863	9.843368093146078e-12	True	54M
TTGTCGGAATTTTCCAGCCAGCAGACG	CTGTATACATCTCCGAGGAAGGTTTCC	(octopus_NW_026345930.1_2317) (octopus_trinity_TRINITY_DN44583_c8_g2_i6.p1_744)	174.0	595.0	0.292436974789916																				1.20915e-13	0.348564	595.0	9.0	1.14096	0.415126	0.369748	4.020252043015405e-10	True	53M1S
TTGTCGGAGATTTTGTTGATACTGTTG	ATGGTATTTCTCTTGCCGTTGGTGGTA	(octopus_trinity_TRINITY_DN43824_c6_g2_i2.p1_829)	298.0	627.0	0.4752791068580542																				2.4426e-26	0.69306	627.0	9.0	1.232	6.85327	5.38596	1.7978422770516772e-22	True	42M12S
TTGTCGGAGTTTGGCGGAGAACTTGAA	TTGCTCTCTCATGAGTTGCGTCTTCAA	(octopus_NC_069003.1_19205907) (octopus_trinity_TRINITY_DN54780_c3_g2_i2.p1_41)	60.0	355.0	0.1690140845070422																				9.9311e-08	0.337778	355.0	12.0	0.95353	0.315493	0.211268	0.0001834031661055	True	54M
TTGTCGGCACTGGTGTGGTTGTTGTTG	TTGGTGTTGTCGGCACTGGTGTGGTTG	(octopus_trinity_TRINITY_DN55637_c3_g3_i7.p1_1868)	5986.0	14023.0	0.4268701419097197																				1.45932e-24	0.242342	14023.0	5.0	2.12308	0.814234	0.761392	9.820886229191079e-21
TTGTCGGCCATCTTGAGTTTTTCTTCC	GATTGGGTGGCGTCTCCGTTCACCTTG	(octopus_NW_026330555.1_5721) (octopus_trinity_TRINITY_DN55453_c7_g2_i14.p1_5046)	170.0	613.0	0.2773246329526916																				1.10658e-15	0.420391	613.0	13.0	1.21475	0.616639	0.615008	4.317038785237342e-12	True	52M2S
TTGTCGGCTTGTACAATTGCGTTGTTA	TTACTTTCCACAGGTATTATTAATGGG	(octopus_NC_068984.1_51536541) (octopus_trinity_TRINITY_DN45841_c2_g1_i16.p1_75)	123.0	275.0	0.4472727272727272																				7.15377e-24	0.773963	275.0	11.0	1.30622	0.512727	0.512727	4.641195322599622e-20	True	54M
TTGTCGGGCATTAGATAGACTTTGACG	TATGGGTCAGACGTCCCAGACACATCC	(octopus_NC_069002.1_30988595) (octopus_trinity_TRINITY_DN52629_c2_g9_i5.p1_528)	263.0	1148.0	0.2290940766550522																				9.89502e-07	0.26791	1148.0	11.0	1.21487	0.300523	0.299652	0.0016142303996529	True	54M
TTGTCGGGCGGTCCGTCAGCCTCTTCT	TCAGTAATCACTGACGGTACTTCAGTC	(octopus_NC_069009.1_11797281) (octopus_trinity_TRINITY_DN50636_c3_g1_i5.p1_69)	4608.0	21791.0	0.2114634482125648																				4.72624e-75	0.161824	21791.0	5.0	1.04552	0.253591	0.244734	1.4035044588367182e-70	True	54M
TTGTCGGGGATTTGCGCCCAACGGGTG	GGGTAGGACCACGAGAAACTGGAAGAG	(octopus_NC_069000.1_47302554)	231.0	580.0	0.3982758620689655																				6.62565e-09	0.307355	580.0	15.0	1.6852	3.12241	3.1069	1.3998769670829908e-05	True	47M7S
TTGTCGGTCTGGTCTTTTAAGTCGAAA	GGCAGCACCAAGACTTTTAATTCTAGA	(octopus_NC_068984.1_81885364) (octopus_trinity_TRINITY_DN46544_c4_g1_i2.p1_562)	205.0	740.0	0.277027027027027																				3.8759e-26	0.58666	740.0	13.0	1.26933	0.351351	0.351351	2.8250986833149367e-22	True	50M4S
TTGTCGTAACCAGGAATAGCACACCTG	TAATCTAAGTCAGGTGCAATAAAAATT	(octopus_trinity_TRINITY_DN53313_c5_g1_i3.p1_27)	63.0	256.0	0.24609375																				4.19419e-30	0.864899	256.0	7.0	1.35848	0.890625	0.890625	3.651450298046629e-26	True	24M12362N30M
TTGTCGTACCACCTTCACTTCGTCGAC	CTTCTCCACACTGCCAGGAATTACATG	(octopus_NC_069005.1_6978457) (octopus_trinity_TRINITY_DN53824_c1_g3_i2.p1_1552)	135.0	386.0	0.349740932642487																				1.47855e-16	0.615854	386.0	14.0	1.17697	0.42487	0.42228	6.150632445239466e-13	True	54M
TTGTCGTCAAAACTGTCAATTGCAAAC	TGGAAATCTCCATTGGAACTGAAGATC	(octopus_NC_068992.1_58241394) (octopus_trinity_TRINITY_DN55983_c6_g1_i6.p1_1881)	85.0	263.0	0.3231939163498099																				4.12828e-13	0.655238	263.0	6.0	1.76022	0.634981	0.634981	1.312768511613009e-09	True	54M
TTGTCGTCACGGTGGTAATCTTGGTTG	GCGCACGACGCTGGTGGCGAAAAGACT	(octopus_NW_026396022.1_211) (octopus_trinity_TRINITY_DN56309_c0_g1_i1.p1_20)	405.0	2894.0	0.1399447131997235																				9.99818e-19	0.237082	2894.0	15.0	2.74641	2.8763	1.6586	4.8199345116642955e-15	True	54M
TTGTCGTCACTTTCTTCATGTTTACGC	TTTGTCCCTCGTGCCTTGGCAGGATTC	(octopus_NC_068992.1_63397671) (octopus_trinity_TRINITY_DN45169_c8_g3_i8.p1_1884)	69.0	152.0	0.4539473684210526																				8.67183e-16	0.863158	152.0	10.0	1.04525	0.467105	0.467105	3.409178628659392e-12	True	54M
TTGTCGTCGAACCTCGTCAATAACTTT	TATAATTGACAAAGTATCAGAGTGAGT	(octopus_NW_026304939.1_157) (octopus_trinity_TRINITY_DN50977_c8_g4_i1.p1_217)	69.0	373.0	0.1849865951742627																				3.84203e-06	0.447858	373.0	12.0	0.898296	0.214477	0.214477	0.0057977817565131	True	54M
TTGTCGTCGGTTCGAATTCGACTCCGA	GTCCACCGCTTGTCGTCTCGTCGACAC	(octopus_NC_069008.1_1853947) (octopus_trinity_TRINITY_DN47611_c8_g1_i4.p1_1085)	983.0	2241.0	0.4386434627398483																				1.63309e-36	0.487676	2241.0	15.0	1.53759	1.34851	1.08434	1.826518339810568e-32	True	54M
TTGTCGTCTTCGTCGTCGTTGGTGTTG	ATGTTGTTGTTGTTGTTGTTGTACGGT	(octopus_NC_069004.1_2657862) (octopus_trinity_TRINITY_DN52800_c3_g1_i3.p1_46)	33.0	92.0	0.358695652173913																				7.83188e-11	0.894737	92.0	6.0	1.1003	2.02174	2.0	2.019756668971832e-07	True	49M5S
TTGTCGTCTTTCCTTTGGCTTTACGGC	TCGACATTTTGCTTAGTTTTATCAAAA	False	511.0	2773.0	0.1842769563649477																				6.58659e-36	0.320635	2773.0	15.0	1.06313	0.271908	0.243419	7.204536905878342e-32	True	40M14S
TTGTCGTTAATGTTTGCTGCAGTTAAG	TTAAGTAAGTAATTCTGATGGTTCAGT	(octopus_NC_068983.1_87501516) (octopus_trinity_TRINITY_DN50088_c2_g4_i4.p1_1407)	83.0	451.0	0.1840354767184035																				2.84001e-14	0.784495	451.0	13.0	0.938393	0.252772	0.215078	9.9391695536261e-11	True	54M
TTGTCGTTCCCAACATGACCACCACCA	CCACCGCTAATGTAACTATTATTATAA	(octopus_NC_069009.1_24282) (octopus_trinity_TRINITY_DN45758_c11_g1_i1.p1_219)	47.0	245.0	0.1918367346938775																				5.61868e-08	0.513262	245.0	9.0	1.35134	0.428571	0.371429	0.0001068287980806	True	54M
TTGTCGTTGTATTTAGAAATCCTTTTG	TAGTATTTCTCAGTTCTGATGGTTTTT	(octopus_NW_026372515.1_566) (octopus_trinity_TRINITY_DN43370_c0_g1_i19.p1_177)	370.0	1374.0	0.2692867540029112																				1.124e-43	0.516252	1374.0	14.0	1.15725	0.33115	0.310771	1.5965739616831514e-39	True	54M
TTGTCGTTGTATTTAGAAATGATGTTG	TAGTATTTCTCAGTTCTGATGGTCTTT	(octopus_NW_026372515.1_566) (octopus_trinity_TRINITY_DN56641_c11_g1_i3.p1_3075)	496.0	6899.0	0.0718944774605015																				5.58441e-19	0.141242	6899.0	15.0	0.675563	0.118278	0.109146	2.73590730007602e-15	True	54M
TTGTCGTTGTATTTATAAATCCTGTTG	TAGTACTTCTCAGTTCTGATGGTTTCT	(octopus_NW_026396319.1_1954) (octopus_trinity_TRINITY_DN43370_c0_g1_i22.p1_732)	2200.0	9247.0	0.2379149994592841																				1.88128e-23	0.103012	9247.0	15.0	2.32741	0.928734	0.921812	1.1936645321114275e-19	True	2S52M
TTGTCGTTGTTGGTTACTATGAGAAGT	CATTATCTCAACAATCGCTGCTTCATC	(octopus_NC_068989.1_67192800) (octopus_trinity_TRINITY_DN43446_c5_g1_i14.p1_85)	145.0	3517.0	0.0412283195905601																				1.96154e-11	0.188055	3517.0	15.0	0.785704	0.223202	0.197327	5.3596777563198935e-08	True	54M
TTGTCGTTGTTGTACTTATGGCGGCAG	ATGTTGTTGTAGTTGTGATCATTGTTG	(octopus_NC_068986.1_96687675)	171.0	1272.0	0.1344339622641509																				2.50236e-16	0.398766	1272.0	12.0	1.24711	0.261006	0.23978	1.023781869291265e-12	True	54M
TTGTCGTTGTTGTTGTTATATCTGGTG	TTGTTGTTATATCTGGTGTTGTTGTTA	(octopus_NC_069003.1_10078696) (octopus_trinity_TRINITY_DN47886_c0_g1_i17.p1_59)	238.0	673.0	0.3536404160475483																				1.99588e-13	0.307856	673.0	10.0	1.4141	0.506686	0.488856	6.516785665886746e-10	True	1S46M7S
TTGTCGTTTATCCCGAATTTGCATTCC	GGCATGCCGCTGAGGTAACTCTTCACC	(octopus_NC_068996.1_9774191) (octopus_trinity_TRINITY_DN44548_c10_g1_i8.p1_597)	481.0	1238.0	0.388529886914378																				5.3717e-51	0.609236	1238.0	15.0	1.85569	0.995153	0.981422	9.412528042584192e-47	True	52M2S
TTGTCGTTTATGTTGCTGGAGGTGGTT	TAGTTGTTGTTATGCTTGTTAGTTTTG	False	203.0	1272.0	0.1595911949685534																				9.91366e-10	0.24007	1272.0	15.0	1.44262	0.768868	0.658019	2.2860753785506344e-06
TTGTCGTTTTTCTTCAGCTGTCATATC	AGTTCGGGTCCGGCCGTCTAGTATAGC	(octopus_trinity_TRINITY_DN49704_c1_g1_i3.p1_1354)	117.0	1298.0	0.0901386748844376																				2.02803e-09	0.549509	1298.0	15.0	0.741198	0.144068	0.141757	4.526841395890933e-06	True	24M1383N30M
TTGTCTAAATGTCCATACACAATCTTT	TCAGAGAGTGTTAGGGGTCTGCCAAGT	(octopus_NC_068998.1_6636982) (octopus_trinity_TRINITY_DN46471_c13_g2_i8.p1_177)	441.0	1099.0	0.4012738853503185																				1.18204e-09	0.231114	1099.0	14.0	1.26208	0.475887	0.454959	2.704382514266892e-06	True	54M
TTGTCTAAATTAATTTTGAAAATAATG	TGGAACTCATTAAAATAACTGTCATTT	(octopus_NC_069006.1_20421835)	115.0	302.0	0.3807947019867549																				2.22531e-26	0.809435	302.0	9.0	2.10341	2.59934	2.13245	1.641132317552592e-22	True	7S47M
TTGTCTAACCTAAATCTTCTCCTAACT	AATTGGGCTAAAATTTTCAGTGTCTGG	False	818.0	3752.0	0.2180170575692963																				1.28845e-10	0.13456	3752.0	15.0	1.0422	0.259328	0.254531	3.2539148675160385e-07
TTGTCTAATGATGAATCACTCATTATA	AATCATTGTTAATGGTGGTCTTTGTCT	(octopus_NC_068996.1_36673968)	351.0	819.0	0.4285714285714285																				1.5638899999999998e-91	0.852329	819.0	14.0	1.24716	0.506716	0.483516	6.091604291891547e-87	True	54M
TTGTCTACCCTGCTGCTGGCTGCTATC	GCTGGTGATCGAGACCGTTTTGGGACA	(octopus_NC_069008.1_677179) (octopus_trinity_TRINITY_DN51684_c4_g1_i12.p1_1365)	130.0	977.0	0.1330603889457523																				6.65664e-16	0.423666	977.0	15.0	0.828621	0.178096	0.171955	2.6387317363325293e-12	True	54M
TTGTCTACGTTTTGTTTGCAATGTCCT	GTACCCAGATATGCACCTATATATACA	(octopus_NC_068984.1_3835315)	128.0	1327.0	0.0964581763376036																				2.47709e-14	0.162114	1327.0	15.0	2.09456	0.653353	0.628485	8.712392673278989e-11
TTGTCTACTACTTCCAGTGTTGAGCCT	GCTTCACTGTGTCTGTGTATGTATGCA	(octopus_NC_069000.1_44082667)	289.0	1961.0	0.1473737888832228																				5.85902e-13	0.233146	1961.0	13.0	1.72042	0.415094	0.396736	1.838539307367739e-09	True	52M2S
TTGTCTACTGGGGTATTGCAGCTTGTT	TTTAATTGTTACTGTTATAAAAGCCTG	(octopus_NC_068983.1_143787139)	228.0	570.0	0.4																				4.93538e-06	0.2933	570.0	15.0	1.32906	0.485965	0.463158	0.0073361299281373	True	54M
TTGTCTACTTCTGTCCGTGCTCGGGTC	AACTTAATCAGTGCAGTGATAATGTTT	(octopus_trinity_TRINITY_DN55685_c2_g2_i3.p1_5490)	72.0	366.0	0.1967213114754098																				7.91872e-11	0.577994	366.0	11.0	1.76295	0.590164	0.535519	2.041068199215788e-07	True	4S50M
TTGTCTAGTAACTGCTTTGCAATCTGT	AATGTTTTACAGAAATAGTTTGTAAAT	(octopus_trinity_TRINITY_DN47639_c9_g1_i5.p1_21)	76.0	430.0	0.1767441860465116																				5.18821e-09	0.453444	430.0	15.0	1.13688	2.31395	1.93256	1.1088005185172324e-05	True	18M1762N36M
TTGTCTATAAGACACCAAACACGCTTC	CAAAGTTCATATATATACATATATACA	False	111.0	415.0	0.2674698795180723																				3.36194e-07	0.434843	415.0	13.0	1.8535	0.563855	0.515663	0.0005819624278521
TTGTCTATACTCCTGCTGTTCTAGTGT	GAATACGCGCGTGTTGAACTGTAATTG	(octopus_trinity_TRINITY_DN54370_c1_g3_i16.p1_1402)	133.0	326.0	0.4079754601226993																				6.73148e-28	0.886455	326.0	10.0	1.1964	0.444785	0.444785	5.32733824930956e-24	True	37M17S
TTGTCTATCTTTTTCTCTCTATCTCTA	ACCATCTCAGATGAAAAAGAACATTTG	(octopus_NC_069005.1_32310862)	2739.0	7957.0	0.3442252105064723																				8.9828e-241	0.464976	7957.0	13.0	1.35488	0.443635	0.427171	1.382032275736474e-235	True	54M
TTGTCTATTCTGTATTTTATGTAGTTT	ATTCTTAGTGCTAGCTCTTGGGAAGCA	(octopus_NC_068983.1_43453516) (octopus_trinity_TRINITY_DN43063_c2_g1_i8.p1_105)	126.0	503.0	0.2504970178926441																				3.66254e-07	0.294301	503.0	13.0	2.48078	6.96819	5.17097	0.0006309764179285	True	54M
TTGTCTATTGACATATTGCAATTTTCA	GATAATAATAATAATAATAATAATGAG	(octopus_NW_026301231.1_396)	257.0	692.0	0.3713872832369942																				1.77224e-12	0.423305	692.0	14.0	1.3773	1.66763	1.65751	5.328626926931337e-09	True	54M
TTGTCTATTGATAATGCTTTCACAAAA	AAAGGGATATTAATTGTCTTAATTGTT	(octopus_NW_026295956.1_1640) (octopus_trinity_TRINITY_DN55298_c5_g1_i6.p1_282)	136.0	702.0	0.1937321937321937																				8.73766e-13	0.352258	702.0	15.0	1.71719	2.69088	0.650997	2.7004170562431407e-09	True	54M
TTGTCTCATAATCCATATTGCTTAGGA	AATCCAGAATAATCTGAAGTCCATTCA	(octopus_NC_068983.1_91199936) (octopus_trinity_TRINITY_DN52056_c10_g1_i6.p1_425)	46.0	143.0	0.3216783216783216																				4.34585e-06	0.631507	143.0	9.0	1.49034	0.454545	0.454545	0.0065102043786317	True	52M2S
TTGTCTCATTGTCTTCATGGAGCTGCC	CATCAACTTCATCAGATAAGGAACCGA	(octopus_NC_069002.1_170044) (octopus_trinity_TRINITY_DN56477_c0_g1_i9.p1_3839)	43.0	177.0	0.2429378531073446																				2.0286e-07	0.563247	177.0	8.0	1.35449	0.621469	0.610169	0.0003607911288195	True	52M2S
TTGTCTCCAATTCCTCTTGGGGGTTTT	GGAGGAGGAGCAGTTAGAGCTGGAACC	(octopus_NC_069000.1_47731554)	140.0	673.0	0.2080237741456166																				1.22188e-23	0.513752	673.0	15.0	1.03043	0.273403	0.248143	7.830146809340771e-20	True	54M
TTGTCTCCAGGTTTGCCATTTATAGAA	TCAACATACATGTAATAGAATTTGTCA	(octopus_NC_068983.1_147155237) (octopus_trinity_TRINITY_DN56308_c5_g1_i1.p1_363)	581.0	7471.0	0.0777673671529915																				3.46927e-24	0.180991	7471.0	11.0	0.687431	0.35939	0.352429	2.289482188009477e-20	True	46M8S
TTGTCTCCCAAATGTTGAGGGAGAGGA	ATACATCTGGCTTTATCAGAAACTGTC	(octopus_NC_069008.1_3377832) (octopus_trinity_TRINITY_DN43415_c1_g1_i8.p1_165)	1232.0	5981.0	0.2059856211335897																				3.12613e-10	0.158492	5981.0	15.0	2.28419	1.19228	1.18358	7.590763427854939e-07	True	54M
TTGTCTCCCATTGGTGACCATGTATCA	GGGATTGGTTCATCCTTTAGGTTTTGT	(octopus_trinity_TRINITY_DN51587_c0_g1_i1.p1_594)	193.0	726.0	0.2658402203856749																				1.01511e-13	0.293573	726.0	9.0	1.50836	2.23003	2.03306	3.3968173887446915e-10	True	17M12569N35M2S
TTGTCTCCTAAATGTCGAGGGAGAGGA	ATACATCTGCCTTTATCAGAAACTGTC	(octopus_trinity_TRINITY_DN43415_c1_g1_i1.p1_66)	457.0	2678.0	0.1706497386109036																				3.45188e-09	0.16742	2678.0	11.0	0.988016	0.216206	0.210232	7.516048835510364e-06	True	2S52M
TTGTCTCCTAAATGTTGAGGGAGAGGA	ATACGTCTGCCTTTATCAGAAACTGTC	(octopus_NW_026427136.1_1833) (octopus_trinity_TRINITY_DN43415_c1_g1_i1.p1_66)	56.0	344.0	0.1627906976744186																				1.44341e-12	0.986063	344.0	9.0	0.808342	0.188953	0.188953	4.375131508308545e-09	True	2S52M
TTGTCTCCTTGATATGCCTCCATATTG	CTCAACAACTGGCATTCATTTATTTAT	(octopus_NC_068999.1_50218078)	69.0	266.0	0.2593984962406015																				1.0196e-17	0.608711	266.0	11.0	1.25143	0.357143	0.353383	4.5976849054719036e-14	True	54M
TTGTCTCGGTTATCCATGTAGGTAGGA	GTCACACTACGCTGAGCTGCAGGTGGC	(octopus_trinity_TRINITY_DN48304_c0_g1_i20.p1_1449)	49.0	187.0	0.2620320855614973																				2.13966e-16	0.838072	187.0	9.0	1.72944	2.83957	2.59358	8.797756666399035e-13	True	46M8S
TTGTCTCTAAGATGTTATCCAGCTGTA	TTGCCACTGTGGCCTCCTCTTCAGCTT	(octopus_trinity_TRINITY_DN49183_c7_g2_i1.p1_1193)	37.0	124.0	0.2983870967741935																				3.28475e-13	0.836586	124.0	9.0	1.6668	0.903226	0.903226	1.0530519574214547e-09	True	50M4S
TTGTCTCTATACCAACATAAATCGTAA	TGATCTTCCTTGTATTTAAGAACGACG	(octopus_NC_069009.1_10244041) (octopus_trinity_TRINITY_DN52837_c1_g4_i1.p1_648)	208.0	698.0	0.2979942693409742																				1.92828e-12	0.355711	698.0	9.0	1.67042	0.869628	0.851003	5.778785368347623e-09	True	54M
TTGTCTCTATCTGTTATATAAACACAT	TCACCATTTGTGGTTAAATGAAATCTT	(octopus_NW_026431149.1_83) (octopus_trinity_TRINITY_DN53248_c1_g2_i6.p1_147)	104.0	1342.0	0.0774962742175856																				2.34003e-19	0.420793	1342.0	4.0	0.624288	0.190015	0.187779	1.1747155642389605e-15	True	54M
TTGTCTCTATTATGAAATAAGGAGACA	TTTCAGATAAAAATATCTTGTTTATTT	(octopus_NC_068984.1_141533769)	38.0	78.0	0.4871794871794871																				1.29443e-11	1.0	78.0	6.0	0.999526	0.487179	0.487179	3.598347206618247e-08	True	54M
TTGTCTCTCAAATATTTAAAATCTACA	ATTAAGAGCCCTATCTACTCGCTGGCG	(octopus_NC_068987.1_70581914)	466.0	2273.0	0.2050153981522217																				3.20617e-08	0.173638	2273.0	15.0	1.9486	0.546854	0.540255	6.270836232762718e-05
TTGTCTCTCCACTTCCATTTATTTTGA	ATGTATGATTTGGCGTTGTTTTGGCGT	(octopus_NC_069002.1_19150332)	181.0	659.0	0.2746585735963581																				3.39441e-24	0.488676	659.0	15.0	2.98699	1.84522	1.77997	2.241602297621942e-20	True	54M
TTGTCTCTCTCTTCTTGAGTTATGTCT	CTAATATAATGACCACCACACACGAAT	(octopus_NW_026392061.1_1520) (octopus_trinity_TRINITY_DN43370_c0_g1_i21.p1_234)	2687.0	12075.0	0.2225258799171842																				9.2691e-33	0.193785	12075.0	15.0	1.92656	0.485631	0.469068	8.984802115199298e-29	True	52M2S
TTGTCTCTCTCTTTTCGAGTCATGTCT	CTAATATAATGACCACCACACACAAGT	(octopus_NW_026416895.1_466) (octopus_trinity_TRINITY_DN50273_c2_g1_i12.p1_279)	556.0	1870.0	0.2973262032085561																				1.02495e-11	0.270303	1870.0	15.0	1.23983	0.348663	0.347594	2.8763871297598072e-08	True	54M
TTGTCTCTGTTGCCACTGCTATCAGAG	TATAAGTACAACTAGTCGCTTCTTTGA	(octopus_NC_068998.1_40471823)	24.0	58.0	0.4137931034482758																				1.61664e-09	1.0	58.0	4.0	1.34073	0.534483	0.534483	3.64542944729804e-06	True	54M
TTGTCTCTTATCTATCATTTTTATTAC	ATATTTACTTATATATATATATGTTTA	(octopus_NC_068989.1_73187405)	28.0	58.0	0.4827586206896552																				1.34112e-08	1.0	58.0	5.0	1.1082	1.98276	1.98276	2.7382819344530363e-05	True	47M7S
TTGTCTCTTGAGGTCTCTGGGTGAGAC	TTGGATCCAACTTGTACAAATGCAAAG	(octopus_NC_068988.1_7036455)	1130.0	4180.0	0.2703349282296651																				1.00222e-55	0.289596	4180.0	15.0	2.51799	1.05215	1.02871	1.988367934789652e-51
TTGTCTGAAAAAGAGGATCAGGTTTCA	GATGCGCAGGATCTCCGAGACTGTGTC	False	203.0	947.0	0.2143611404435058																				4.12244e-21	0.445705	947.0	11.0	0.963361	0.259768	0.2566	2.2957160679185257e-17	True	41M13S
TTGTCTGAGGCTCAAAGTGTTGAATCC	AACACTCATCGTGGCTTATGAAAAGTT	(octopus_NW_026369093.1_225)	163.0	410.0	0.3975609756097561																				1.59037e-06	0.292221	410.0	13.0	1.15229	0.843902	0.843902	0.0025257170612967	True	53M1S
TTGTCTGATATATAAAATGTTTTAAAT	ATTTTAAGTCAAAACAATGCAAGTGAC	(octopus_NC_068999.1_54574925)	129.0	373.0	0.3458445040214477																				1.43961e-06	0.455946	373.0	13.0	1.18376	0.399464	0.38874	0.0022992079237657	True	54M
TTGTCTGATCTTTTATAATAATATCCG	GTTTATTAGCTTTTATAATTTTGTCGG	(octopus_NC_069008.1_6136061) (octopus_trinity_TRINITY_DN52104_c0_g1_i17.p1_365)	23.0	470.0	0.0489361702127659																				1.11047e-12	0.238978	470.0	8.0	0.996532	0.197872	0.193617	3.399679186215451e-09	True	54M
TTGTCTGATGCACTAACAATTCTGCCA	GTTCAATGCTTCAATAACAATAATTCT	(octopus_NC_068992.1_49610308)	125.0	326.0	0.3834355828220859																				2.55123e-06	0.350347	326.0	13.0	1.21058	5.27607	4.47546	0.0039430016429459	True	54M
TTGTCTGATGCTCTAACGATTCTGCCA	AGCCACCACCCTACATTTTTATTTTGT	(octopus_NC_068994.1_6471586)	79.0	317.0	0.2492113564668769																				1.56899e-07	0.474962	317.0	10.0	1.18387	4.38801	3.54574	0.000282868792171	True	54M
TTGTCTGATGCTCTACCAATTCTGCCA	ACTCAATGCCTTTGTGATATCCCCACC	(octopus_NC_069006.1_13494389)	49.0	445.0	0.1101123595505618																				4.13536e-06	0.429231	445.0	12.0	0.756086	0.692135	0.622472	0.0062141896118566	True	50M4S
TTGTCTGATTCTGATGACATTGCAGAA	ACTGGAGATAATATATCAGAGCTGTCT	(octopus_NC_068986.1_30266195) (octopus_trinity_TRINITY_DN55104_c5_g1_i14.p1_180)	72.0	408.0	0.1764705882352941																				1.63236e-10	0.531216	408.0	11.0	2.98806	1.6201	1.61275	4.079223005099721e-07	True	54M
TTGTCTGCATCCAAATGTTTCTGGATA	ATTATCCACTTTCTTTTTGAACTCTAT	(octopus_trinity_TRINITY_DN55173_c5_g3_i3.p1_742)	307.0	710.0	0.4323943661971831																				1.80603e-53	0.800182	710.0	13.0	1.34634	0.553521	0.5	3.3819264960130275e-49
TTGTCTGCCAAATGTTGAGGGAGAGGA	ATATGTCTGCCTTTATCAGAAACTGTC	(octopus_NC_069008.1_3377832) (octopus_trinity_TRINITY_DN49952_c1_g1_i4.p1_147)	140.0	1816.0	0.0770925110132158																				7.53684e-36	0.335877	1816.0	11.0	1.18043	0.257159	0.238436	8.226272895929525e-32	True	54M
TTGTCTGCGTCCAAATGTTTCTGGATA	ATTATCCACTTTCTTTTTGAACTCTAT	(octopus_trinity_TRINITY_DN55173_c5_g3_i3.p1_742)	117.0	1079.0	0.108433734939759																				1.7729e-17	0.480688	1079.0	13.0	0.823025	0.185357	0.159407	7.860965710832216e-14
TTGTCTGCTTTACCATTCACACTGACA	TTCTCACACACGGGATGAGCAAGTGGC	(octopus_NC_068991.1_8115018) (octopus_trinity_TRINITY_DN54344_c2_g1_i6.p1_147)	542.0	1794.0	0.302118171683389																				2.90189e-66	0.594953	1794.0	15.0	1.20276	0.360089	0.348384	7.264269437657477e-62	True	54M
TTGTCTGCTTTCATTGTCTCTATTATG	AAATAAGGAGACATTTCAGATAAAAAT	(octopus_NC_068984.1_141533782)	22.0	61.0	0.360655737704918																				1.44186e-09	1.0	61.0	5.0	1.05322	0.393443	0.393443	3.269551210100224e-06	True	54M
TTGTCTGCTTTGGACAGTGACATCCAG	ACTGTTGCCCGATATTCATTTGGTATT	(octopus_trinity_TRINITY_DN46617_c3_g5_i2.p1_240)	56.0	175.0	0.32																				7.68901e-08	0.618387	175.0	9.0	1.18897	0.537143	0.468571	0.0001438813040698	True	25M3082N29M
TTGTCTGGAAGCATCTCTGCAGTGGTC	TCACAAAGTTCCTTCCAGGACTTCTCA	(octopus_NC_068990.1_90744446)	140.0	322.0	0.4347826086956521																				4.1016e-30	0.822027	322.0	13.0	1.23685	0.487578	0.484472	3.571849322286682e-26	True	54M
TTGTCTGGAAGTGTGGCCTGATCTGAA	TTTCTCTCCCGTTTGAAAACAAGGTTT	(octopus_NC_068982.1_107759130) (octopus_trinity_TRINITY_DN56035_c5_g1_i7.p1_318)	107.0	2801.0	0.0382006426276329																				1.46555e-07	0.15966	2801.0	15.0	0.746209	0.144948	0.131739	0.0002651767022136	True	54M
TTGTCTGGCATGCTAACAATTCTGCCA	GCTCACCGCCTTAATAATAATAATAAT	(octopus_NC_069001.1_1837918)	154.0	1198.0	0.1285475792988314																				1.57425e-26	0.435812	1198.0	13.0	2.36064	3.48247	2.67947	1.1698656431437345e-22	True	54M
TTGTCTGGCGTGCTACCAATTCTGCCA	GCTTACCACCTCAAAAGAATAATCAAA	False	37.0	99.0	0.3737373737373737																				1.24076e-14	0.95082	99.0	6.0	1.64781	0.979798	0.89899	4.4678440835862415e-11	True	16S38M
TTGTCTGGCTCACTACGCTGTTGGCTC	TTGCTAGATTTTGCAGCATCGCTTTTG	(octopus_NC_069006.1_3689660) (octopus_trinity_TRINITY_DN56020_c6_g1_i2.p1_1467)	50.0	547.0	0.0914076782449725																				1.28894e-15	0.4844	547.0	11.0	0.866042	0.252285	0.164534	5.003911512196027e-12	True	54M
TTGTCTGGCTTGCTAACAATTCTGCCA	GCTCACCACATTATATAATCAAACAAT	(octopus_NC_068986.1_22140744)	80.0	313.0	0.255591054313099																				2.40766e-10	0.538481	313.0	14.0	1.45252	4.36741	4.10224	5.916324824054077e-07	True	54M
TTGTCTGGGGCTCCTAATATTAAGGGA	ACTAATCAGTTGCCAAATCCTCCAATT	(octopus_NC_029723.1_2769)	44.0	169.0	0.2603550295857988																				1.4734e-16	0.783318	169.0	9.0	1.50505	0.449704	0.414201	6.129937989137021e-13	True	53M1S
TTGTCTGGTAAGGTCATCACTATGAGT	GGCTTGATCCGTATCTTCTTCGTAATT	(octopus_trinity_TRINITY_DN55168_c2_g1_i8.p1_2947)	76.0	329.0	0.2310030395136778																				9.22898e-07	0.434674	329.0	14.0	0.922785	0.261398	0.261398	0.0015116343542517	True	50M4S
TTGTCTGTAGCGAGGGGTGGCAGTTTC	TTACCCTGGCCAAAGGTAGGAATCCCA	(octopus_trinity_TRINITY_DN53903_c4_g1_i20.p1_1383)	471.0	1315.0	0.3581749049429658																				2.08678e-08	0.262828	1315.0	13.0	1.57145	6.30722	6.14449	4.169549056051445e-05	True	22M18938N32M
TTGTCTGTAGTACACAACAAGGAACAC	CTGAATTTCGCTGAGCACCAAATTGGA	(octopus_NC_069003.1_24682594)	81.0	1243.0	0.0651649235720032																				2.16976e-07	0.426439	1243.0	9.0	0.704207	0.109413	0.108608	0.0003845592088505	True	54M
TTGTCTGTAGTTTATTGTTCTAACGTC	CTGTACCCTGATATGCATGTATATACA	(octopus_NC_069002.1_15705472)	292.0	772.0	0.3782383419689119																				4.39509e-11	0.398597	772.0	15.0	1.81288	0.687824	0.63601	1.1613791558870093e-07
TTGTCTGTCTTCATGTGGTGTCTGACC	ATCTAAACGACAATAGTTGTATTGTTT	(octopus_NC_068993.1_9001133) (octopus_trinity_TRINITY_DN47571_c11_g2_i2.p1_1015)	168.0	608.0	0.2763157894736842																				1.19345e-11	0.413949	608.0	15.0	1.1856	0.353618	0.332237	3.32811077923442e-08	True	54M
TTGTCTGTCTTGTTGATTCCTAGATTA	ATTATGACAATGACAGCTGGAAGACCT	(octopus_NW_026433130.1_2670) (octopus_trinity_TRINITY_DN48831_c4_g1_i1.p1_60)	155.0	465.0	0.3333333333333333																				1.85075e-23	0.534884	465.0	9.0	1.31974	0.4	0.4	1.17473379306963e-19	True	54M
TTGTCTGTGTTTTGTTTGACTCAAAGT	TGTCTCTGATATAGCAAATCCATTACA	(octopus_NC_068991.1_55416284)	53.0	140.0	0.3785714285714285																				6.185e-23	1.0	140.0	7.0	1.23715	0.521429	0.457143	3.817477650926894e-19	True	54M
TTGTCTGTTAACTTAAGATCATTAATT	CCCTGCTCTATTCGTTTCTCGCTATCT	(octopus_NC_069008.1_13917964) (octopus_trinity_TRINITY_DN46970_c3_g1_i12.p1_228)	78.0	196.0	0.3979591836734694																				9.39876e-09	0.558513	196.0	6.0	2.14768	0.913265	0.913265	1.952136057105069e-05	True	54M
TTGTCTGTTGGAACTACCAAAAATGAG	ACTTTCAATGATGCCACCAAAATATAA	(octopus_NC_069004.1_11571935)	68.0	290.0	0.2344827586206896																				3.42011e-07	0.467936	290.0	9.0	1.03984	0.313793	0.265517	0.000591414989715	True	54M
TTGTCTTAATAAGCATACTTCTGTGTA	CCAGACCGGTAGCTGTTATTTTTAGCA	(octopus_NC_068986.1_34984427)	69.0	224.0	0.3080357142857143																				3.624e-07	0.507808	224.0	11.0	0.929795	5.54911	3.08482	0.0006246937422707	True	41M13S
TTGTCTTAATTGTTTCAACTTGATTAT	AATAATTGATGGCTAAAATATCTAAAT	(octopus_NC_069009.1_1257802) (octopus_trinity_TRINITY_DN55298_c5_g1_i6.p1_242)	1132.0	4402.0	0.2571558382553385																				1.00102e-09	0.110723	4402.0	15.0	2.73281	5.19741	3.40368	2.3072826580508668e-06	True	54M
TTGTCTTAGTAGCGGTGACAATGCTAA	TGCATGTGTGCACGTATGTTTTTGAGC	(octopus_NC_069007.1_9321352)	146.0	1310.0	0.1114503816793893																				8.00777e-10	0.282779	1310.0	14.0	2.03041	0.476336	0.469466	1.8641553495522712e-06	True	1S53M
TTGTCTTATTGGTTGGCAGTTTGTTCA	GATACGGAGCATGGTTCTCAAATTGAA	(octopus_NC_068981.1_40610618)	159.0	1362.0	0.1167400881057268																				5.04545e-12	0.291306	1362.0	13.0	1.7417	0.378855	0.37812	1.4554819972459352e-08	True	54M
TTGTCTTATTTCCTCCAAACTCGAATG	TATCTCATCCATACCAACAAAATACAA	(octopus_NW_026396319.1_414) (octopus_trinity_TRINITY_DN45308_c0_g1_i13.p1_163)	250.0	624.0	0.4006410256410256																				2.00636e-103	0.926805	624.0	4.0	1.16298	0.426282	0.426282	9.144430030761378e-99	True	54M
TTGTCTTCAAATGTTCGTTTTTCTGAA	AGTAATATTTTGAAATTTTAAACGTTA	False	38.0	381.0	0.0997375328083989																				3.68938e-12	0.443917	381.0	8.0	1.67221	2.42782	2.20735	1.0780249539385268e-08
TTGTCTTCAACCTTCAACATTGCTCTC	ATCAAATTTAGTCAGACACAACAACCA	(octopus_NC_068994.1_58597349) (octopus_trinity_TRINITY_DN48025_c1_g3_i3.p1_234)	912.0	2138.0	0.4265668849391955																				1.41683e-219	0.873375	2138.0	15.0	1.30524	0.51029	0.484097	1.911351823243321e-214	True	54M
TTGTCTTCAAGAGCCTCCACAGGTTTC	ACCTCAGGAGCCTCCACAGGTTTCTCT	(octopus_NC_068984.1_120493174) (octopus_trinity_TRINITY_DN45748_c0_g1_i33.p2_45)	133.0	305.0	0.4360655737704918																				5.45017e-22	0.707961	305.0	6.0	1.72612	0.593443	0.593443	3.195437645659866e-18	True	54M
TTGTCTTCAGCTAAACTGACATTGGTT	ATACTCAATGTGTAGCTCTTGTCTTGG	(octopus_NC_068985.1_34455280) (octopus_trinity_TRINITY_DN56542_c4_g1_i9.p1_279)	257.0	822.0	0.3126520681265207																				3.89607e-14	0.373415	822.0	13.0	2.13594	1.28467	1.27251	1.3486259964821489e-10	True	54M
TTGTCTTCATGGAGCTGCCCATCAACT	TCATCAGATAAGGAACCGAAACTTCTT	(octopus_NC_069002.1_170052) (octopus_trinity_TRINITY_DN56477_c0_g1_i2.p1_574)	52.0	195.0	0.2666666666666666																				2.67534e-08	0.550193	195.0	9.0	1.24051	2.24615	1.96923	5.280182044335252e-05	True	43M2475N11M
TTGTCTTCCTATATTGAATTGCCTGCA	TTAAAGGAGTTTGTCCGAATAGATTAT	(octopus_trinity_TRINITY_DN56060_c5_g1_i16.p1_98)	338.0	1235.0	0.2736842105263158																				1.06849e-131	0.872545	1235.0	9.0	1.93298	1.99271	1.96518	6.768556680020383e-127
TTGTCTTCCTATTTAGAATTGCCTGCA	TTAAAGGAGTTCGTCCGTAGCGAATAA	(octopus_trinity_TRINITY_DN56060_c5_g1_i39.p1_137)	327.0	1000.0	0.327																				1.54097e-33	0.60168	1000.0	13.0	2.07807	2.543	2.537	1.539090483019089e-29
TTGTCTTCCTATTTCGAATTGCCTGCA	TTAAAGGAGTTCGTCCGTAGAGAATAG	(octopus_trinity_TRINITY_DN56060_c5_g1_i7.p1_113)	97.0	782.0	0.1240409207161125																				2.75298e-53	0.992413	782.0	4.0	0.95103	0.268542	0.268542	5.130075825785095e-49
TTGTCTTCCTTGCCCTCTACAGGTTCA	GCGGCTGGTGTATCAGCTTTCTTGGCT	(octopus_NC_068982.1_187603589)	244.0	1583.0	0.1541377132027795																				2.44874e-44	0.718321	1583.0	15.0	0.901222	0.20278	0.193304	3.549105702161575e-40	True	54M
TTGTCTTCCTTGTTCAACGTCTTATTA	GCAACTAATGGTGCAGTGTCGGCCAGT	(octopus_trinity_TRINITY_DN47972_c4_g1_i5.p1_1491)	74.0	317.0	0.2334384858044164																				5.8227e-09	0.475904	317.0	8.0	1.04914	0.400631	0.302839	1.237795479395267e-05
TTGTCTTCGCGGTAATAAATCAAAGGA	ACCCGTTCTAGAGGTTTCGTCCCCGTT	(octopus_NC_069001.1_4628463) (octopus_trinity_TRINITY_DN51457_c5_g4_i1.p1_40)	36.0	111.0	0.3243243243243243																				1.21229e-10	0.713294	111.0	8.0	0.909022	0.324324	0.324324	3.069274192067069e-07	True	54M
TTGTCTTCTACTTTTAGGTAAATGCTT	GATATTGCAGAGAGATTTTCTTAAAGT	False	104.0	247.0	0.4210526315789473																				1.40786e-11	0.627907	247.0	9.0	1.14747	7.80162	5.92713	3.9002968152202184e-08
TTGTCTTCTGATTCGTTAGCGTCAATA	ATTTTCCAAGTTTCATCCTTTAGCTTC	(octopus_NC_068996.1_38972262) (octopus_trinity_TRINITY_DN54096_c5_g1_i16.p1_501)	62.0	132.0	0.4696969696969697																				1.20414e-06	0.742308	132.0	10.0	1.16873	0.515152	0.515152	0.0019422829637067	True	54M
TTGTCTTCTGGTTTATATTTACCCTTG	TACACTTCACCAAAATTACCACTGCCA	(octopus_NC_068998.1_12875379) (octopus_trinity_TRINITY_DN52010_c7_g1_i7.p1_657)	99.0	597.0	0.1658291457286432																				1.28735e-07	0.419615	597.0	15.0	0.988889	0.21608	0.20938	0.0002345665225047	True	7S47M
TTGTCTTCTTAATTTCAATTGCAAACA	TTAAAGGAGTGAGTCCGTAGAGAATAG	False	208.0	495.0	0.4202020202020202	-	Ank	PF00023.33	0.64	13.3	0.0	0.64	13.3	0.0	1.0	1.0	0.0	0.0	1.0	1.0	1.0	0.0	-	-3.0	2.16011e-08	0.336854	495.0	11.0	1.37934	3.74343	3.72121	4.308634676893202e-05	True	54M
TTGTCTTCTTCATTTCAATTGCATGCA	TTAAAGGAGTTCGTCCGCAGTAACCAG	(octopus_NW_026424628.1_116)	39.0	666.0	0.0585585585585585																				1.92307e-11	0.56966	666.0	9.0	0.611267	0.105105	0.0930931	5.258479306259255e-08	True	54M
TTGTCTTCTTTGTTCTTTGACACTATG	TAAATTTTGTAAATCTCTTTTTCTCTG	(octopus_NC_068982.1_125183843) (octopus_trinity_TRINITY_DN53197_c10_g1_i5.p1_1765)	50.0	192.0	0.2604166666666667																				1.2449e-06	0.583042	192.0	10.0	1.13932	0.3125	0.3125	0.0020043623810277	True	54M
TTGTCTTGGAATTCTTCACCTTCTTGG	TATACTTTTCCCTTGTAAGTACATTGT	(octopus_NC_068984.1_97565580) (octopus_trinity_TRINITY_DN55993_c1_g3_i2.p1_102)	1531.0	4760.0	0.3216386554621849																				1.02831e-91	0.627437	4760.0	5.0	1.54894	0.97458	0.952311	4.0152713342252985e-87	True	54M
TTGTCTTGGCAACTAGTTTCTTGACGG	CTACCAAAATATTTAGGTTTATTTTGG	(octopus_NC_068985.1_34597825) (octopus_trinity_TRINITY_DN49330_c4_g1_i2.p1_480)	144.0	459.0	0.3137254901960784																				2.31855e-07	0.462465	459.0	9.0	1.9576	1.32244	1.27669	0.0004094500808993	True	54M
TTGTCTTGGCATTGCATGATTATTACA	AATGAGTGTGACTGTTATACAAGTAGA	(octopus_NC_068996.1_39179407)	132.0	441.0	0.2993197278911564																				3.00068e-08	0.447101	441.0	13.0	1.11758	0.414966	0.369615	5.888815473246204e-05	True	54M
TTGTCTTGTAGAATATTTCTCTGTAAA	TAGTGTTCCAGGAACAATTCTAGCTTT	(octopus_NW_026429778.1_183) (octopus_trinity_TRINITY_DN54908_c5_g1_i10.p1_72)	330.0	1054.0	0.3130929791271347																				6.55857e-06	0.185372	1054.0	11.0	1.59447	0.530361	0.524668	0.009580071018713	True	54M
TTGTCTTTAACCCAAGCAACGCAGGGT	ATTTCTGCTATATATATATATATATAT	False	91.0	278.0	0.3273381294964029																				6.40277e-24	0.615316	278.0	9.0	1.63376	1.2482	1.2482	4.164211985338049e-20	True	54M
TTGTCTTTAAGGTTTCCATTTTACATT	TTTGCTTTAGCAAATTTTTCAGTTTAG	(octopus_NC_068986.1_21881550) (octopus_trinity_TRINITY_DN47351_c2_g3_i1.p1_551)	200.0	458.0	0.4366812227074236																				2.25185e-30	0.718238	458.0	15.0	1.1942	0.495633	0.473799	1.982629131481674e-26	True	54M
TTGTCTTTATCTGTTAAATAAACACAT	TCACCAATTATGGCTAAATGAGGTCTT	(octopus_NW_026363406.1_8233) (octopus_trinity_TRINITY_DN53248_c1_g1_i2.p1_57)	154.0	492.0	0.3130081300813008																				4.2401e-24	0.507791	492.0	9.0	1.82362	0.932927	0.930894	2.784447772177452e-20	True	54M
TTGTCTTTCATCCTTCTGGTAGTGTAT	AAAATAATGTTGTGACCCAAGAGGACT	(octopus_NC_068995.1_33600739)	136.0	314.0	0.4331210191082802																				1.36629e-14	0.65252	314.0	13.0	1.21344	0.550955	0.515924	4.9041785743202997e-11	True	2S52M
TTGTCTTTCCAGCTCCGTTGACTCCAA	GCAGTCCAAAACACTCTCCTTCTTTTA	(octopus_NC_068981.1_94287225) (octopus_trinity_TRINITY_DN55952_c1_g3_i5.p1_7496)	287.0	1784.0	0.1608744394618834																				9.15699e-29	0.446812	1784.0	12.0	1.01088	0.304933	0.285314	7.527486223903954e-25	True	42M12S
TTGTCTTTGAGGAAGGGTCAGTATAAT	TGTGATTACTTGCACCAACATCTTTGA	(octopus_NC_068981.1_131535008) (octopus_trinity_TRINITY_DN53419_c5_g2_i16.p1_590)	325.0	1012.0	0.3211462450592885																				2.54194e-14	0.304897	1012.0	11.0	1.14809	0.371542	0.354743	8.931763890223719e-11	True	54M
TTGTCTTTGGTAATCAGGAAATCGACT	AATTGATTCAGATAAACACGATCAAGA	(octopus_NC_068994.1_5109915) (octopus_trinity_TRINITY_DN52277_c7_g3_i1.p1_66)	112.0	277.0	0.4043321299638989																				2.80511e-25	0.74669	277.0	13.0	1.22681	0.462094	0.462094	1.958884830698457e-21	True	54M
TTGTCTTTGTTTAAAGCTGACATATAT	AAATGGTTGGGTCCACTACAAAGTGCA	(octopus_NC_068990.1_60989892)	74.0	250.0	0.296																				2.31626e-13	0.579109	250.0	10.0	1.01852	0.368	0.316	7.52213596595769e-10	True	54M
TTGTCTTTGTTTTTCTCTGCATGGAGG	GCATATACACTTTTTCTCGGTATCACT	(octopus_NC_068982.1_106785099) (octopus_trinity_TRINITY_DN48700_c1_g4_i7.p1_133)	246.0	916.0	0.2685589519650655																				5.97511e-21	0.411307	916.0	15.0	1.05925	0.320961	0.296943	3.2981689200357054e-17	True	54M
TTGTCTTTTCAACACTACTGTATTCCC	TTACAAACTGACTTAACTTTCAATGAA	(octopus_NC_068994.1_12761880)	118.0	560.0	0.2107142857142857																				2.4931e-08	0.36751	560.0	15.0	1.04899	0.292857	0.280357	4.938637103025604e-05	True	54M
TTGTCTTTTCTCGGATCTATTTCCGTT	GTTTTCTGCGACAAATGTTTCAAGATC	(octopus_NC_069002.1_293017)	129.0	315.0	0.4095238095238095																				5.60157e-08	0.556341	315.0	15.0	1.14688	0.438095	0.438095	0.0001065169938788	True	54M
TTGTCTTTTGAGGAACTGGTTTGCCTT	TTAGTGCACAATTGCCCTCTTATGTAC	(octopus_NC_068986.1_9263859)	116.0	771.0	0.1504539559014267																				1.21646e-08	0.446135	771.0	15.0	0.832096	0.243839	0.188067	2.495943401670966e-05	True	9S45M
TTGTCTTTTGTCCTTTCTGGGTCGATG	GAATAAGTACCAGTTATATACTGGAGT	(octopus_NC_069008.1_4450351)	189.0	440.0	0.4295454545454545																				1.3664e-44	0.822357	440.0	10.0	1.40632	0.568182	0.554545	1.996121636408239e-40	True	54M
TTGTCTTTTTCTGTCTCACCAAGGAGA	TTGTGCTTGCGTGCGATGTAACGAAGA	(octopus_trinity_TRINITY_DN50765_c13_g1_i5.p1_231)	1229.0	2756.0	0.4459361393323657																				2.19527e-167	0.787597	2756.0	15.0	1.30361	0.531205	0.496372	1.9840223157438543e-162	True	22M728N32M
TTGTGAAAAGAAGCAGTTGCAGCTGTA	GTGCTAAATTCAAGAGTGGGTTAAAAA	(octopus_NC_068997.1_9062926)	173.0	848.0	0.2040094339622641																				3.25224e-17	0.45401	848.0	15.0	1.00345	0.258255	0.257075	1.4159540701334833e-13	True	54M
TTGTGAAAAGTTTTGGAATAAATGTCA	AAGAACAAAATATCTTTCTGAAGATAT	(octopus_NC_069003.1_6970145)	85.0	233.0	0.3648068669527897																				1.3259e-14	0.625899	233.0	13.0	1.16864	0.433476	0.39485	4.764352391554732e-11	True	54M
TTGTGAAAATGTAGCAGAGGAACCAGA	CCACACCGACACCAAGGACCACCGGGA	(octopus_NC_069007.1_17421848) (octopus_trinity_TRINITY_DN54799_c1_g1_i2.p1_773)	100.0	493.0	0.2028397565922921																				1.24545e-06	0.255881	493.0	11.0	2.30485	1.61258	1.61055	0.0020051925300583	True	4S50M
TTGTGAAACAAATGGCGTATTAGCTGG	ATTGGACATAACCTGCCATAATTAATT	False	161.0	542.0	0.2970479704797047																				5.24228e-11	0.400867	542.0	13.0	1.49077	4.25277	3.869	1.374988101814466e-07	True	15M18323N39M
TTGTGAAAGAATCAGCTATCTTCTACT	CCCAAAAATACAGCCTTGCTTAAGATT	(octopus_NC_068983.1_102576474)	17.0	65.0	0.2615384615384615																				3.39702e-10	1.0	65.0	5.0	2.06765	5.23077	4.69231	8.216774876620652e-07	True	13M74090N41M
TTGTGAAATTAATGTGCAAGTGGCTGA	GCATTTCACAGACACGTGTACCCTTAA	(octopus_NC_068989.1_48391055) (octopus_trinity_TRINITY_DN42082_c1_g5_i1.p1_73)	203.0	557.0	0.3644524236983842																				6.8692e-08	0.355736	557.0	13.0	2.59933	2.6158	2.52783	0.0001292824743692	True	54M
TTGTGAAATTTTCAGCTTTGAATTTAT	GCATGAAAATAGGCAGAAAAGACAACG	(octopus_NC_069000.1_40889015)	95.0	220.0	0.4318181818181818																				7.64858e-18	0.759869	220.0	11.0	1.10097	0.886364	0.886364	3.478636016273153e-14	True	54M
TTGTGAACACAAGCATTGGATTCAAGC	AGGTGTCCAAGTGGATGACCGAATTAC	(octopus_NC_068995.1_9859194)	43.0	227.0	0.1894273127753304																				1.92996e-06	0.527092	227.0	7.0	1.01514	0.246696	0.246696	0.0030310727912571	True	54M
TTGTGAACCTTTTCATTATGGGATGAA	CTGTTTCCACCAAGTGTAGCTGGACGA	(octopus_NC_068982.1_110362080) (octopus_trinity_TRINITY_DN45595_c8_g2_i8.p1_732)	142.0	571.0	0.2486865148861646																				9.61634e-12	0.42316	571.0	15.0	1.16132	0.294221	0.294221	2.7052978998345094e-08	True	54M
TTGTGAACTCCCTTAGACAGTGTAACA	TAAGCATTTGTCCAGATTTCAGCATCA	(octopus_NC_068983.1_35187259) (octopus_trinity_TRINITY_DN56581_c7_g3_i7.p1_882)	10056.0	46879.0	0.2145096951726786																				2.82922e-77	0.106845	46879.0	11.0	1.04416	0.265513	0.252864	8.745699089968408e-73	True	54M
TTGTGAAGAAACAGTTTTCCTGACAGC	TTGGGTTCAGTTTAATTGATTGATCAA	(octopus_NC_068985.1_55418539)	49.0	120.0	0.4083333333333333																				1.48542e-08	0.776786	120.0	8.0	1.33543	0.508333	0.491667	3.017831567522557e-05	True	54M
TTGTGAAGCAGCTACCAGTAGCTGAAT	GATGGACAACGAAATACTCGACAGGGA	(octopus_NC_069007.1_14266316) (octopus_trinity_TRINITY_DN55989_c11_g4_i8.p1_74)	256.0	1619.0	0.1581222977146386																				1.22701e-16	0.207232	1619.0	12.0	0.917116	0.675726	0.673255	5.131142055302901e-13	True	54M
TTGTGAAGCTGTTGAGGGATTCTAACG	AGTTGGAATTGCTTGGAAGTTGGCATT	(octopus_trinity_TRINITY_DN45391_c4_g1_i14.p1_3629)	65.0	262.0	0.2480916030534351																				2.73877e-06	0.438078	262.0	10.0	1.08412	3.33969	2.55344	0.0042150194879651	True	12S42M
TTGTGAAGGTTGCTGCTGTTGGGTTGA	CTGCTGTGCTTGATAACCTGGTTGATG	(octopus_NC_068982.1_133367693) (octopus_trinity_TRINITY_DN43682_c3_g2_i1.p1_940)	450.0	1051.0	0.4281636536631779																				5.30113e-06	0.265494	1051.0	15.0	1.67655	4.72693	3.22455	0.0078454737714265	True	46M8S
TTGTGAAGTGTTATCACCAGAGCTGAA	CAAGGACAAAGTAATAACACCATCACT	(octopus_NC_068982.1_191337323)	187.0	664.0	0.2816265060240964																				1.06301e-42	0.879215	664.0	13.0	1.08772	0.325301	0.316265	1.4653481194460827e-38	True	54M
TTGTGAATAAAAATCCAACCAAGGAGT	GGTCCAGGGCATAAGAACCAGGAAATA	(octopus_NC_068986.1_59815293) (octopus_trinity_TRINITY_DN47662_c4_g1_i24.p1_539)	48.0	124.0	0.3870967741935484																				7.41231e-17	0.909188	124.0	8.0	1.08663	2.43548	2.43548	3.149811890954814e-13	True	46M8S
TTGTGAATAGCCATTTATGCTTATCAG	AAGTTGCATTTTACAATGAAGAGTATT	(octopus_NC_069001.1_4809256)	351.0	1338.0	0.2623318385650224																				6.57082e-25	0.372379	1338.0	13.0	1.10607	0.613602	0.578475	4.5043452099097506e-21	True	54M
TTGTGAATAGCTTGAACTTGCTGCTGC	TGCTGCTGCTGTTGCAATGGTGATGCA	(octopus_NC_068995.1_57970076) (octopus_trinity_TRINITY_DN56114_c2_g1_i1.p1_108)	106.0	239.0	0.4435146443514644																				3.70794e-17	0.784546	239.0	13.0	1.44067	4.71967	2.87866	1.60866888605402e-13	True	54M
TTGTGAATATTTTTCTCAGGGACATGT	GACATCCTCGAAGCATCAAGAGAGTTT	(octopus_NC_068994.1_4944452) (octopus_trinity_TRINITY_DN47966_c4_g2_i1.p1_582)	55.0	138.0	0.3985507246376811																				1.25182e-07	0.608449	138.0	8.0	1.37018	4.15217	4.12319	0.0002284465002927	True	54M
TTGTGAATCGGGGTTTCTCTCTTTAAA	AAATATACCTTCAACACGTTGTGCATC	(octopus_NC_068985.1_97351478) (octopus_trinity_TRINITY_DN48534_c10_g2_i4.p1_13)	155.0	893.0	0.173572228443449																				1.85779e-23	0.327158	893.0	13.0	1.62773	0.867861	0.416573	1.1791008918651446e-19	True	54M
TTGTGAATCTAGAGGAATGGAAACATG	AAGGCGATGCTGTCAGGATTTGCTCTC	(octopus_NC_068982.1_184006184)	36.0	85.0	0.4235294117647059																				1.40145e-08	0.95214	85.0	8.0	1.14841	0.6	0.588235	2.855129373363148e-05	True	54M
TTGTGAATGGGGGTATATGTGGGTTAT	GTGTGCAAGGGTGTGTATGCTTGGGTG	(octopus_NC_068991.1_34694694)	362.0	1430.0	0.2531468531468531																				8.56819e-09	0.174634	1430.0	15.0	1.33101	1.36084	1.32028	1.7877099710365038e-05
TTGTGAATTCTGTAAGTTCATTGCCAT	TTGAAAACCAAAGTTTCTCGATTGAAT	(octopus_NW_026379430.1_896) (octopus_trinity_TRINITY_DN56581_c6_g1_i4.p1_62)	2972.0	9504.0	0.3127104377104377																				1.8811900000000002e-23	0.118324	9504.0	9.0	1.22358	1.03388	0.997264	1.193636299021685e-19	True	54M
TTGTGACACACACATTCCATTTTTGTA	TTGCAATTTTTGTATTGCAATTTTTGT	(octopus_NC_068988.1_6018540)	112.0	473.0	0.2367864693446088																				4.34772e-08	0.401361	473.0	13.0	1.16647	1.81184	1.27907	8.374305115328e-05	True	49M5S
TTGTGACAGCTGCAACTGTTTCAAGTG	ATGCAGGTGTCCTGACTGTACATTTGA	(octopus_NC_068997.1_5312491) (octopus_trinity_TRINITY_DN53739_c7_g1_i6.p1_136)	97.0	276.0	0.3514492753623188																				5.1434e-14	0.653294	276.0	14.0	1.1859	0.398551	0.398551	1.7633799910274914e-10	True	54M
TTGTGACATCTGTATGCTTTGTTGTTG	TTGCTGCTGTTGTTGCTGCTGCTGCTG	(octopus_NC_068993.1_7142448) (octopus_trinity_TRINITY_DN55830_c2_g2_i1.p1_889)	149.0	408.0	0.3651960784313725																				1.89951e-11	0.473856	408.0	9.0	1.13195	0.45098	0.406863	5.196737846008657e-08	True	54M
TTGTGACATTTCCAGTAACAGGGTCAA	CAACCTTAACTGGAGCTGCAGGTTCCT	(octopus_NC_068982.1_169221704) (octopus_trinity_TRINITY_DN48262_c3_g3_i11.p1_479)	587.0	1981.0	0.2963149924280666																				9.6951e-40	0.456312	1981.0	15.0	1.1831	0.347804	0.334679	1.2142930304715205e-35	True	54M
TTGTGACCAAGACCTTTGGAAATATGC	TGTGTGTGAGAAGATCCGGCAAGCCAA	(octopus_NC_068988.1_54857944) (octopus_trinity_TRINITY_DN43130_c61_g1_i3.p1_882)	24.0	70.0	0.3428571428571428																				4.21828e-09	0.931034	70.0	4.0	1.4193	2.08571	2.08571	9.10015395209861e-06	True	54M
TTGTGACCCATCATCTTTCAGTACAGT	GACCTCGTTGACTCCTGTAATGGTACC	(octopus_NC_068981.1_128726535) (octopus_trinity_TRINITY_DN51855_c7_g1_i12.p1_454)	157.0	1131.0	0.138815207780725																				2.33332e-10	0.289721	1131.0	15.0	1.00419	0.250221	0.229885	5.741636783463684e-07	True	54M
TTGTGACCCTACAATGCCTTGGTCAGA	TTCCAACGTACCAAGGGATTCCTGCGA	(octopus_NC_068984.1_52763948) (octopus_trinity_TRINITY_DN55230_c2_g1_i12.p1_58)	258.0	830.0	0.3108433734939759																				1.23506e-16	0.453932	830.0	15.0	1.17202	0.357831	0.357831	5.163735608306582e-13	True	54M
TTGTGACCGTAGTGATATCACTGTCAT	TTCCACTGTCCTCTTCTTCATCGCTGC	(octopus_NC_068997.1_8855110) (octopus_trinity_TRINITY_DN55832_c2_g2_i1.p1_692)	37.0	94.0	0.3936170212765957																				2.09567e-12	1.0	94.0	5.0	1.34136	0.468085	0.468085	6.257802558266253e-09	True	54M
TTGTGACGACATATTACATACTGTAAA	ACTGTTACATAATGTGAGACAGGGCTC	(octopus_NC_069003.1_21284262)	27.0	168.0	0.1607142857142857																				8.5885e-07	0.55	168.0	7.0	1.12506	0.261905	0.261905	0.0014125189352228	True	54M
TTGTGACGGTTTAAGGAAGCACACACA	TATTTCCATACCTGTTAATGTATATAC	(octopus_NC_069005.1_26042123)	103.0	341.0	0.3020527859237537																				1.32687e-07	0.467038	341.0	12.0	1.44215	0.486804	0.43695	0.0002413658832041	True	54M
TTGTGACGTTTTCACCTTTATAGAGCC	ACCCACTTTCTCGTATTTACACATCAT	False	45.0	108.0	0.4166666666666667																				4.79439e-16	0.983607	108.0	7.0	1.18501	0.462963	0.462963	1.920843608509449e-12				seq_1306																	True
TTGTGACTAAGGTTTAGTGGAAGATTT	TAATTCAAATCTTATGAAAACAGGATA	(octopus_NC_069010.1_4535172)	55.0	151.0	0.3642384105960264																				2.91942e-08	0.660071	151.0	10.0	1.62431	1.53642	1.51656	5.736231015752556e-05	True	54M
TTGTGACTAAGGTTTGGTGGAAGATTT	TAATTCAGAACTTATGGAAACAAGACA	(octopus_NC_068982.1_5085557)	486.0	3137.0	0.1549250876633726																				6.268039999999999e-20	0.212819	3137.0	15.0	4.65397	2.26618	2.10807	3.2587728067113907e-16	True	54M
TTGTGACTGGAACAATTTTAATTAATT	CCTCGTCTCCCATTGGTGACCATGTAT	(octopus_NC_068981.1_198328775) (octopus_trinity_TRINITY_DN51587_c0_g1_i13.p1_473)	87.0	294.0	0.2959183673469387																				8.43109e-10	0.506571	294.0	7.0	1.66298	1.55782	1.5034	1.9581051910894816e-06	True	54M
TTGTGACTGGATTTATTGCACCTGTCA	ATGGTAAGCTGTCAGTAGTTCTGTCCC	(octopus_NC_069000.1_47299185)	285.0	1393.0	0.2045944005743																				1.19055e-26	0.361679	1393.0	15.0	1.57676	0.478823	0.470926	8.895921543304717e-23	True	54M
TTGTGACTTCATCATCCTCTTCTAAGT	GGAGCTTCAGCAGAACGTTTGGGATCA	(octopus_NC_069004.1_29788665) (octopus_trinity_TRINITY_DN45349_c8_g2_i2.p1_536)	45.0	175.0	0.2571428571428571																				1.44338e-06	0.563768	175.0	12.0	0.91902	0.314286	0.274286	0.0023049553558883	True	54M
TTGTGACTTGCTCAGTTTGCTCTTAGA	CTTTCCAGTACCAGACTTGGGACTTGT	(octopus_NC_068982.1_3798387) (octopus_trinity_TRINITY_DN51390_c9_g1_i14.p1_748)	92.0	733.0	0.1255115961800818																				1.12449e-12	0.34956	733.0	15.0	1.09669	0.278308	0.272851	3.441095092906643e-09	True	54M
TTGTGACTTTAGTAGAAAGGATTATTA	TTATTAGGTGGCGAGCTGGCAGAATCG	(octopus_NC_069008.1_4450444)	189.0	492.0	0.3841463414634146																				2.7925200000000003e-44	0.806241	492.0	11.0	1.63544	2.8252	2.4878	4.041560790623952e-40	True	54M
TTGTGAGAAGAGAGAGGGTGGGGCTGG	AATTAAAAGGTAGAACTTGGTGAGTCA	(octopus_NC_069000.1_7903225)	199.0	729.0	0.2729766803840878																				1.60138e-10	0.347097	729.0	15.0	1.0949	0.341564	0.319616	4.004895176298348e-07	True	54M
TTGTGAGAAGTTTTATGTCTGTCTGAT	TCTTGTAAATAAGTTGGTAAAGACGGA	(octopus_NW_026362205.1_770) (octopus_trinity_TRINITY_DN55393_c4_g1_i8.p1_2343)	106.0	380.0	0.2789473684210526																				3.77354e-17	0.577584	380.0	14.0	1.14902	0.318421	0.318421	1.6363577714165106e-13	True	54M
TTGTGAGACAGAAACTGTGGATGGGTG	TGTGTATATATATATATGAATGATGGG	(octopus_NC_068987.1_474718)	26.0	80.0	0.325																				4.54138e-12	1.0	80.0	6.0	1.63265	3.7	3.4875	1.3157573148005029e-08	True	6S48M
TTGTGAGACTAATAACCCAGTATAGAA	CTGAATATACACATGCTCCTGAACAAA	(octopus_NC_069003.1_17484794)	148.0	523.0	0.2829827915869981																				6.5113800000000006e-24	0.564011	523.0	13.0	0.993057	0.304015	0.304015	4.233117668493801e-20	True	54M
TTGTGAGCAATGCCAGGTGTCAAGTGC	CCGGCAGTAAAGTCAGAATTAGAGCCA	(octopus_NC_068988.1_20650126) (octopus_trinity_TRINITY_DN55236_c2_g1_i15.p1_2307)	122.0	457.0	0.2669584245076586																				3.15236e-14	0.591099	457.0	12.0	1.09014	0.301969	0.301969	1.0992263509406204e-10	True	52M2S
TTGTGAGGAATGGGAAAAGTAAGAGCT	GCTTAGACTCCAACGAGCAGACTCCAA	(octopus_NC_068984.1_123092586) (octopus_trinity_TRINITY_DN56115_c0_g2_i2.p1_5242)	113.0	416.0	0.2716346153846153																				1.9515e-06	0.511918	416.0	7.0	1.73818	0.831731	0.831731	0.0030628574998021	True	54M
TTGTGAGGCATTTTGTCCAGCATGCTA	CCTTATTCTTTCACACACACACACACA	(octopus_NC_068994.1_6151555)	33.0	70.0	0.4714285714285714																				4.38938e-11	1.0	70.0	5.0	1.18657	0.528571	0.528571	1.159952111263565e-07	True	54M
TTGTGAGGGAATACAAAATTTCGTCTA	GCTTAACAGACTTGTTAATTAATGTGA	(octopus_NC_068994.1_45213421)	51.0	109.0	0.4678899082568807																				4.02726e-16	0.966667	109.0	8.0	1.13052	0.577982	0.495413	1.6230413026346432e-12	True	1S53M
TTGTGAGGGTGTATCTATCTATATATA	TATATATTTGTCCTCCAATGCAAACGA	(octopus_NC_069006.1_24792487)	164.0	672.0	0.244047619047619																				5.79029e-12	0.349406	672.0	11.0	1.34435	4.80208	2.25893	1.6617964656471186e-08	True	31M4I19M
TTGTGAGGTATATCCAAAACAAATTCA	TCCTAAATTAAACAACTCAAATTTCAG	(octopus_NC_068996.1_34982628)	117.0	316.0	0.370253164556962																				1.61809e-17	0.663084	316.0	8.0	1.39847	0.493671	0.493671	7.195219930646567e-14	True	54M
TTGTGAGGTTCTTTAGTTGTTCAGTGA	TCCCCTCTGTATTGTAGCATTGAGACA	(octopus_NW_026330459.1_4339) (octopus_trinity_TRINITY_DN56131_c2_g1_i7.p1_245)	1011.0	2315.0	0.4367170626349892																				6.7294500000000016e-18	0.330102	2315.0	9.0	1.36255	1.89158	1.86436	3.0720331123932924e-14	True	54M
TTGTGAGTAATAAATGGGGGTTGTTAA	TAGTTTTGATATTGTGGCTTTCAGATT	(octopus_NW_026334647.1_79)	1357.0	2792.0	0.4860315186246418																				3.67713e-204	0.764143	2792.0	11.0	1.27348	0.566261	0.532593	4.449185823705219e-199	True	54M
TTGTGAGTGAATTTGTGAGACAGAAAC	TGTGGATGGGTGTGTGTATATATATAT	(octopus_NC_068987.1_474728)	27.0	70.0	0.3857142857142857																				2.79047e-11	0.97619	70.0	5.0	1.25415	0.457143	0.457143	7.515736310901639e-08	True	54M
TTGTGAGTGATTAGTTTTGTTTGTATT	GTTAGTACAGTATATGTGTGTATACGT	(octopus_NC_068992.1_31086040)	166.0	1856.0	0.0894396551724138																				1.06003e-08	0.131739	1856.0	15.0	1.1186	0.389009	0.382543	2.1891913571862217e-05	True	54M
TTGTGAGTGCTTATTGAGCGAAAACAC	CTGAAAGCTCCACGAGGCTCCGGCAGG	(octopus_NC_068981.1_181748242)	75.0	231.0	0.3246753246753247																				7.51538e-07	0.510204	231.0	10.0	2.34918	6.55844	2.18182	0.0012449681194854	True	54M
TTGTGAGTGGATTTGGTAAACAGAAAC	TGAAAGAAGCCTGTTGTATATGTGTGT	(octopus_NC_068999.1_48302204) (octopus_trinity_TRINITY_DN51495_c5_g5_i7.p1_227)	80.0	398.0	0.2010050251256281																				7.66513e-08	0.380844	398.0	14.0	2.38269	3.47236	3.27889	0.0001434554258582	True	54M
TTGTGAGTGGATTTGGTAGACAGAAAC	TGAAAGAAGCCCGTCGTATATATGTAT	(octopus_NC_068990.1_45462288) (octopus_trinity_TRINITY_DN46276_c7_g1_i3.p1_200)	603.0	3770.0	0.159946949602122																				7.319760000000002e-30	0.323892	3770.0	15.0	5.43432	4.24297	3.51034	6.30611342080426e-26
TTGTGAGTGGATTTGGTAGACGGAAAC	TGAAAGAAGCCTGTCGTATATATGTAT	(octopus_NC_068994.1_12056439) (octopus_trinity_TRINITY_DN50043_c5_g1_i1.p1_29)	1469.0	16957.0	0.0866308898979772																				3.29753e-45	0.10675	16957.0	15.0	6.21004	3.1321	2.36386	4.910487605452288e-41
TTGTGAGTGGATTTGGTAGATGGAAAC	TGAAAGAAGCCGTCATGTGTGTGTGCG	(octopus_NC_068999.1_5425474)	405.0	4884.0	0.0829238329238329																				2.52982e-11	0.19415	4884.0	15.0	6.44834	7.2889	5.61753	6.841494223797664e-08	True	54M
TTGTGAGTGGGCTTGGTAGATGGAAAC	TGAAAGAAGCCCATCACACACATATAT	(octopus_NC_069005.1_8993083)	160.0	640.0	0.25																				9.46581e-16	0.442036	640.0	9.0	1.24892	0.339062	0.33125	3.710474441280687e-12	True	54M
TTGTGAGTGTCTTTGTGTTTATTCCCC	AGCAGGTGTTGGTTTGTTTGCGTCCTC	(octopus_NC_068983.1_53973810)	166.0	656.0	0.2530487804878049																				5.72048e-09	0.306543	656.0	9.0	1.83764	0.519817	0.519817	1.217041862776037e-05	True	54M
TTGTGAGTGTGTGTCCCCATTATATAT	ATATATATATCATTTAATGTCTGTTTT	(octopus_NC_068981.1_17828058)	333.0	1517.0	0.2195121951219512																				6.0625e-15	0.302654	1517.0	15.0	1.87265	3.56757	1.49242	2.2362080963517267e-11	True	20M2D34M
TTGTGAGTGTTAGGTACGGGTGTGTGT	GTGTTTGTGTGTCTGTATGTGTGTTTC	(octopus_NC_068985.1_4429421)	324.0	1652.0	0.1961259079903147																				2.83592e-12	0.181204	1652.0	15.0	2.24038	2.41162	1.55993	8.371086915778878e-09	True	54M
TTGTGAGTGTTAGGTATGTGTGTGTGT	GTGTGCATGTATGTATATATTGTGTGT	(octopus_NC_068999.1_27742711)	52.0	229.0	0.2270742358078602																				2.25189e-17	0.690375	229.0	8.0	1.33163	2.77729	1.32751	9.914819252085433e-14	True	36M2I16M
TTGTGAGTGTTTATTGAGCGAAAACAT	CTAAAGCTCCATGAGGCTCCGGCAGGG	(octopus_NC_068999.1_22062539) (octopus_trinity_TRINITY_DN54515_c6_g1_i1.p1_324)	59.0	245.0	0.2408163265306122																				3.48806e-08	0.511748	245.0	6.0	1.93507	2.0898	1.97143	6.793808327991397e-05	True	54M
TTGTGAGTGTTTATTGAGCGAAACCAC	CTAAAGCTCCACGAGGCTCCGGCAGGG	(octopus_NC_068991.1_26912746) (octopus_trinity_TRINITY_DN54515_c6_g1_i1.p1_324)	34.0	112.0	0.3035714285714285																				4.80304e-08	0.849415	112.0	7.0	2.30296	11.1339	2.44643	9.204476930953452e-05	True	54M
TTGTGAGTGTTTATTGAGTGAAAACAC	CTAAAGCTCCACGAGGCTCCGGCAGGG	(octopus_NC_068984.1_108588144) (octopus_trinity_TRINITY_DN53622_c10_g2_i1.p1_228)	94.0	826.0	0.1138014527845036																				3.08371e-09	0.301584	826.0	14.0	4.22313	4.26877	2.50847	6.750488226887517e-06
TTGTGAGTTATAGCTTCCATACCCATA	TTTATTGTATCAGAGCCAGGACCCCAT	(octopus_NC_068987.1_38881747) (octopus_trinity_TRINITY_DN55731_c6_g3_i1.p1_1245)	532.0	1758.0	0.3026166097838453																				1.74005e-32	0.457983	1758.0	15.0	1.13744	0.382821	0.338453	1.669376692377252e-28	True	54M
TTGTGAGTTATAGTTATACATATGGAC	AAGTCAACAACCACCATTATATGTGTG	(octopus_NC_069005.1_20353281)	75.0	278.0	0.2697841726618705																				1.73812e-08	0.521222	278.0	8.0	1.06267	0.316547	0.316547	3.504262092920412e-05	True	54M
TTGTGAGTTGATGTCAGACGACGACGA	CGACGACAGAGGCACGAGTGCCGCCGA	(octopus_NC_068989.1_89419189) (octopus_trinity_TRINITY_DN52435_c4_g1_i1.p1_472)	71.0	187.0	0.3796791443850267																				6.75941e-14	0.824259	187.0	10.0	1.40581	5.8877	4.15508	2.294833593279728e-10	True	54M
TTGTGAGTTTTTGTTTATATAGAATCA	TTCATGCTCCCCCACAACCACCATAAC	(octopus_NC_068997.1_26812874)	36.0	98.0	0.3673469387755102																				5.13441e-09	0.791667	98.0	5.0	1.32295	0.55102	0.459184	1.0979198268600728e-05	True	54M
TTGTGATAAACCAGCACAATGATGGTG	GTGGTGGTGGTGGTGGTGGTGGTAATT	(octopus_NC_068999.1_51628286)	95.0	367.0	0.2588555858310626																				3.55836e-08	0.335017	367.0	13.0	2.73789	7.13079	6.22071	6.923280121313387e-05	True	50M4S
TTGTGATAGTTACCACTACCAGTAATG	CTACTGGAGCTGTTGCTGCTGCTGCTG	(octopus_NC_069005.1_31476405) (octopus_trinity_TRINITY_DN44979_c3_g1_i6.p1_36)	68.0	212.0	0.320754716981132																				3.57435e-07	0.581101	212.0	13.0	1.10773	0.34434	0.34434	0.0006165951106659	True	54M
TTGTGATATAATATGTAAAGTAGAGAC	TTTTGCCTGCAGGAGCTCGGATATTTG	(octopus_NC_068983.1_35125128) (octopus_trinity_TRINITY_DN56581_c6_g1_i1.p1_56)	11433.0	31326.0	0.3649683968588393																				2.39346e-48	0.102465	31326.0	11.0	1.86011	0.636468	0.610579	3.8989729261723377e-44	True	54M
TTGTGATATATTACAAATGCCAGGCAC	ATTATTATGGAAATTGGCAAAATGGGA	(octopus_NC_068985.1_3730771) (octopus_trinity_TRINITY_DN41912_c8_g2_i3.p1_765)	97.0	254.0	0.3818897637795275																				1.81779e-10	0.575375	254.0	10.0	1.40341	0.543307	0.488189	4.522251749801979e-07	True	54M
TTGTGATATGCCATAATCACCATACCC	AGGTTTGGGAAATGCTCTGATATCTCC	(octopus_trinity_TRINITY_DN49954_c5_g1_i14.p1_1291)	228.0	603.0	0.3781094527363184																				5.70807e-12	0.433894	603.0	15.0	1.36754	4.87231	4.45605	1.6392218187307392e-08	True	38M5313N16M
TTGTGATATTATTATTGCGCAAATTCA	GAGACATTAATCTGGATAGGTTTTTGA	(octopus_trinity_TRINITY_DN48383_c1_g1_i2.p1_104)	229.0	625.0	0.3664																				8.91794e-21	0.402059	625.0	9.0	1.66128	4.12	4.1136	4.8768483005882876e-17
TTGTGATCCATTAACACTAACTATATA	CATGTGTGTGAGTATGTGTGTGTAAAT	(octopus_NC_068999.1_32918309)	94.0	402.0	0.2338308457711442																				8.17568e-20	0.60987	402.0	11.0	0.881148	0.243781	0.243781	4.22186006910501e-16	True	54M
TTGTGATCCCAGTTCGACAGTAGCCTT	TATCAACAAGTAAATCATCAAGACCGA	(octopus_trinity_TRINITY_DN56581_c7_g2_i7.p1_1319)	73.0	777.0	0.0939510939510939																				2.03392e-09	0.848091	777.0	7.0	0.5897	0.124839	0.119691	4.539486526825528e-06	True	42M4956N12M
TTGTGATCTCATTACTAATCGGGACTG	AAATTTTTCTGAGGCATTTCCCACTAA	(octopus_trinity_TRINITY_DN46921_c7_g1_i22.p1_511)	91.0	502.0	0.1812749003984063																				5.95129e-07	0.339939	502.0	13.0	0.924398	0.256972	0.229084	0.0009989173423906	True	14M5375N40M
TTGTGATCTTCTTTTTAGAATGGCATT	GCAGGGTAAGTGTGAAAAGCCAGAGGT	(octopus_NC_069008.1_16710989)	168.0	382.0	0.4397905759162304																				1.29791e-26	0.771284	382.0	14.0	1.29531	0.526178	0.518325	9.681718370516548e-23	True	54M
TTGTGATGAACCACCAGTGGTACATGT	AGCTGTCAACATCCAGAGATACTACCA	(octopus_NC_068993.1_45119067)	380.0	3736.0	0.101713062098501																				5.083919999999999e-38	0.350013	3736.0	15.0	1.93283	0.662741	0.647484	6.006179783983297e-34	True	54M
TTGTGATGACAGATATTATACAAATTC	CTTTCAGAATTCCAAACCAGATGCCAA	(octopus_NC_068999.1_4082832) (octopus_trinity_TRINITY_DN55174_c4_g5_i1.p1_215)	692.0	2454.0	0.2819885900570497																				3.47685e-67	0.473966	2454.0	13.0	1.19679	0.348818	0.342706	8.876361122488952e-63	True	2S52M
TTGTGATGATGGTGGTGGTGGTGGTGG	CAGTGGTTGTTGTTGTTGTTGTTGCGA	(octopus_NC_068994.1_14812488) (octopus_trinity_TRINITY_DN55751_c6_g2_i29.p1_43)	217.0	600.0	0.3616666666666667																				3.26931e-38	0.691754	600.0	15.0	1.44093	1.50333	1.43	3.8856611996287365e-34	True	51M3S
TTGTGATGGTGGTGGCGCTGGTAGTAG	TAGTAGTAGTAGTAGTAGTAGTAGTTG	(octopus_NC_069010.1_4175088) (octopus_trinity_TRINITY_DN52386_c10_g3_i3.p2_323) (grch38_1kgmaj_chr7_92102457)	415.0	1857.0	0.2234787291330102																				6.30025e-28	0.363772	1857.0	15.0	1.8364	0.742057	0.723209	4.99193351767557e-24	True	54M
TTGTGATGGTTGTATTGTTTATTCCCA	CCACCACCACCATCACCTGGGCATTTT	(octopus_NC_068990.1_79615751)	92.0	284.0	0.323943661971831																				2.09831e-11	0.56338	284.0	13.0	1.94446	6.1162	3.60915	5.7171283176410775e-08	True	54M
TTGTGATGTCAGCCTCAATGGTTATTC	CAGTATAATATATATATATATATATGT	(octopus_NC_068989.1_75259067)	34.0	127.0	0.2677165354330709																				1.38812e-13	0.86869	127.0	7.0	1.42842	0.401575	0.401575	4.5919337767473776e-10	True	54M
TTGTGATGTCGTGGCATCGATGCCGGG	CCGTGATTCTTGTTATACAGATGTTCA	(octopus_NC_068989.1_21590390)	1136.0	3686.0	0.3081931633206728																				3.80918e-07	0.125888	3686.0	15.0	1.90312	0.515193	0.479924	0.0006549102714158	True	54M
TTGTGATTAACACTTTTATCTTTCTTT	ATTTTAAGGGCAGGTGGTATGGTGTGT	(octopus_NC_068989.1_39589547)	614.0	2673.0	0.2297044519266741																				1.6435599999999998e-87	0.638827	2673.0	15.0	1.66701	1.09615	0.915077	6.018959908498022e-83	True	54M
TTGTGATTATAACACCTCGTTGTAAAC	AATGTTCCTTGTTTTCCCTTGTGGAGC	(octopus_NC_068999.1_47658405)	111.0	430.0	0.2581395348837209																				1.18145e-08	0.30814	430.0	13.0	1.91144	0.581395	0.548837	2.427289686098482e-05
TTGTGATTATATATGTATATTTATCTT	CATTTAATTAAAACTGAAGCTTCACTC	(octopus_NC_068981.1_166098487)	152.0	513.0	0.2962962962962963																				6.12606e-17	0.560014	513.0	15.0	1.14717	0.380117	0.335283	2.618285746509058e-13	True	54M
TTGTGATTATCCTCAACAACTTTCGTC	AAAGGTGTAGTTAATTCTGGAGTGGTC	(octopus_trinity_TRINITY_DN47599_c6_g1_i14.p1_540)	385.0	1603.0	0.2401746724890829																				6.62502e-21	0.309867	1603.0	13.0	1.12697	0.296319	0.283219	3.6477750414579897e-17	True	1S43M10S
TTGTGATTCATTGTTGAAAATAATGTT	TCATCTGGGTTTCTTGTATCACGAACC	(octopus_NC_068989.1_21696038) (octopus_trinity_TRINITY_DN53614_c3_g1_i15.p1_915)	191.0	499.0	0.3827655310621242																				1.05439e-11	0.343151	499.0	11.0	1.17343	0.420842	0.420842	2.9552916688342985e-08	True	54M
TTGTGATTGACAGCCGACATCTTGCAG	TAGACAATACAACTCACATCATGTAGA	(octopus_NC_069001.1_4809310)	198.0	798.0	0.2481203007518796																				1.58274e-10	0.426076	798.0	12.0	1.08343	0.809524	0.805764	3.960713916020892e-07	True	54M
TTGTGATTGGAGAAGCCGTAGGACTGA	GAGTACCAGCTTCGGATGCTACATCTA	(octopus_NC_068986.1_12910180) (octopus_trinity_TRINITY_DN49059_c3_g1_i11.p1_3125)	788.0	2016.0	0.3908730158730158																				5.03187e-08	0.174437	2016.0	15.0	1.27567	2.5005	2.08234	9.620337604318692e-05	True	44M12144N10M
TTGTGATTGGTAGGATATCTGAGAACA	TCTTCATAAGCATGTAACTAAAACTAT	(octopus_NC_068981.1_94366774) (octopus_trinity_TRINITY_DN55952_c1_g3_i16.p1_3488)	155.0	338.0	0.4585798816568047																				4.39871e-17	0.609858	338.0	9.0	1.15364	0.52071	0.514793	1.8987618886132857e-13	True	52M2S
TTGTGATTGTAGGTGCAGACGGCCGTA	AGTCGAGGAGAAGGTGCACACATTTCT	(octopus_NC_068987.1_7569517)	111.0	542.0	0.2047970479704797																				6.6082e-11	0.503944	542.0	13.0	1.0701	0.273063	0.265683	1.7168672466532516e-07	True	54M
TTGTGATTTTCTCTGAGGCTTTGGAAA	CCATGAAGTCAATGAAATCACATCAAC	(octopus_NC_068984.1_56296803)	93.0	487.0	0.190965092402464																				3.18356e-06	0.308443	487.0	5.0	1.16503	0.310062	0.273101	0.0048577075967234	True	54M
TTGTGCAAAACAACTTTTTGCGCTGCC	CTGATTATACATAGCAGGGTAATCCCT	(octopus_NW_026334568.1_8112)	173.0	1472.0	0.1175271739130434																				9.84624e-08	0.133945	1472.0	13.0	1.68121	0.735734	0.58288	0.0001819198971837
TTGTGCAACACTGTATCAATCCACCAC	AGGGTAATAATAATAATAATAATAATA	(octopus_NC_068981.1_136492198)	32.0	104.0	0.3076923076923077																				1.17967e-11	0.955612	104.0	8.0	0.963593	0.326923	0.326923	3.2912226984186755e-08	True	54M
TTGTGCAACATTCTGTGCTGCAGCTTG	CTGTTGCACCGTATTCTGTGCAGCTTG	(octopus_NC_069009.1_316959) (octopus_trinity_TRINITY_DN46336_c10_g1_i7.p1_382)	31.0	175.0	0.1771428571428571																				4.5861e-06	0.516667	175.0	7.0	0.772102	0.188571	0.188571	0.006848088133884	True	54M
TTGTGCAACGTCAGACTGCATGCCACC	TGCATGTGTTGCTGGACCCAAATGCGC	(octopus_NC_069010.1_8239202) (octopus_trinity_TRINITY_DN48579_c7_g1_i7.p1_1936)	39.0	135.0	0.2888888888888888																				6.14567e-06	0.606667	135.0	8.0	1.04517	0.318519	0.318519	0.0090122793964478	True	54M
TTGTGCAAGAAGCGTGAGGTGGATATG	TGGCGTAGATGTAGAGAAGGCCAATGG	(octopus_NC_068998.1_3517806) (octopus_trinity_TRINITY_DN46117_c6_g2_i7.p1_128)	288.0	2477.0	0.1162696810658054																				6.454149999999999e-31	0.324867	2477.0	15.0	0.925722	0.201453	0.176827	5.8104551622283634e-27	True	54M
TTGTGCAAGTGTGTGTGTCTAATTCCA	AATGATTGAGAATCATTTTGCTAGCTG	(octopus_NC_068987.1_50351580)	68.0	251.0	0.2709163346613545																				1.16396e-06	0.470644	251.0	11.0	1.05635	0.334661	0.310757	0.0018814753942847	True	54M
TTGTGCAAGTTCAGTAGTTCTATGGCT	AACAAGCTCTTTAGCTATTCGGTGCCT	(octopus_trinity_TRINITY_DN56381_c3_g1_i43.p1_1180)	328.0	1085.0	0.3023041474654377																				1.02833e-11	0.306721	1085.0	14.0	2.15529	7.42581	6.49954	2.8854713500035243e-08	True	19M38256N35M
TTGTGCACACAGACACATCCAGTATTC	ATGCATGTTGCATACCTAGGAGACAGC	(octopus_NC_068990.1_92667105)	44.0	135.0	0.3259259259259259																				3.42338e-06	0.672147	135.0	6.0	1.32	0.407407	0.407407	0.0052019919665486	True	54M
TTGTGCACAGGTAAATGTAAAACAAGT	TCGTTTGTTTTGGTTTGGCTTGGTACC	(octopus_NC_068982.1_45180003)	98.0	477.0	0.2054507337526205																				2.1897e-07	0.359258	477.0	15.0	0.942054	0.283019	0.280922	0.0003878836329198	True	53M1S
TTGTGCACATTTAGTTTCAGGATCCAT	GTTTCAGAGACGTACACACTGCCGACC	(octopus_NC_068994.1_16761059)	47.0	143.0	0.3286713286713286																				1.1498e-09	0.666667	143.0	10.0	1.19291	0.573427	0.531469	2.6340323610624857e-06	True	54M
TTGTGCACTGCATTCGTAGTTACCCTC	GTCTTCAAACTGAGTATCTGGAATTTT	(octopus_NC_069009.1_2636667) (octopus_trinity_TRINITY_DN51463_c9_g1_i9.p1_859)	222.0	942.0	0.2356687898089172																				2.66266e-20	0.421505	942.0	11.0	1.08672	0.289809	0.279193	1.4164405106767842e-16	True	54M
TTGTGCACTTGCTACTACAATTAACAA	AAATTTATTTCGTTTTTATCAACTCTA	(octopus_NC_068989.1_73187170)	167.0	462.0	0.3614718614718614																				1.9511e-23	0.728876	462.0	15.0	1.22653	0.437229	0.409091	1.236858110393797e-19	True	53M1S
TTGTGCAGATCCTGGTTTACTCTTCCA	TTATCTGGTGCATACTGATAACCTTGA	(octopus_trinity_TRINITY_DN52892_c5_g1_i24.p1_2040)	212.0	708.0	0.2994350282485876																				1.23841e-19	0.531508	708.0	14.0	1.13578	4.93785	4.32345	6.325757735862092e-16	True	31M17284N23M
TTGTGCAGCAATTAAAAATCCTTCAGT	CTCTGCTTTGAGTCCTGAGCTTCTCAG	(octopus_NC_068985.1_109545862) (octopus_trinity_TRINITY_DN45354_c4_g3_i3.p1_211)	1629.0	57252.0	0.0284531544749528																				1.69117e-297	0.267153	57252.0	15.0	0.609609	0.096311	0.0889925	3.6633124458811735e-292
TTGTGCAGCAATTAGAAATCCTTCAGT	CTCTACTTTGAGTCCTGAGCTTCTCAG	(octopus_NC_068982.1_39940757)	43.0	115.0	0.3739130434782609																				6.09669e-10	0.816176	115.0	7.0	1.44377	0.504348	0.504348	1.436252606597855e-06	True	53M1S
TTGTGCAGCATCTGGAAGCTCTGTTCG	TTAGTGTTAAGAGGATTATCACACTTG	(octopus_NW_026330158.1_49) (octopus_trinity_TRINITY_DN54767_c2_g1_i5.p1_150)	126.0	1347.0	0.0935412026726058																				3.71944e-06	0.188459	1347.0	14.0	0.718173	0.429102	0.406088	0.0056238690603102	True	54M
TTGTGCAGCTGCGGTGGTGGTAGTCGC	TGGTGGTGTAGCAGCAGCAGCAGGGGT	(octopus_NC_069007.1_21350793) (octopus_trinity_TRINITY_DN54965_c6_g2_i14.p1_880)	1679.0	6134.0	0.2737202477991522																				0.0	0.844121	6134.0	15.0	1.35264	0.365504	0.359635	0.0	True	54M
TTGTGCAGGACATGGAGAAACTTCCAG	CAAATAATGGCATTTCCCTGAAGTGGA	(octopus_NC_069010.1_9090978) (octopus_trinity_TRINITY_DN56344_c1_g3_i2.p1_441)	67.0	177.0	0.3785310734463277																				4.49852e-10	0.639401	177.0	7.0	1.39521	0.491525	0.468927	1.0745899712561758e-06	True	54M
TTGTGCAGTACATTGATGTTAATTCGA	GCTGGGATATTTATAACTCTTCTAGGA	(octopus_NC_068985.1_25571539) (octopus_trinity_TRINITY_DN56425_c4_g3_i3.p1_720)	113.0	327.0	0.345565749235474																				6.92217e-13	0.522523	327.0	5.0	1.07022	0.431193	0.382263	2.158120814167993e-09	True	54M
TTGTGCAGTCGTAGGTAGTGTCTCTGA	GCGAATGCCTTCAAACACACTTCACAC	(octopus_NC_068994.1_4674956) (octopus_trinity_TRINITY_DN54964_c13_g1_i2.p1_582)	43.0	123.0	0.3495934959349593																				4.31817e-07	0.660507	123.0	7.0	1.2711	0.455285	0.439024	0.0007372695135313	True	54M
TTGTGCATCTGTGTAATCCATTGTTGA	GCGGAATATTTATAAAGATGCGGGAAT	(octopus_NC_068985.1_97338378)	861.0	2093.0	0.411371237458194																				8.84837e-08	0.131729	2093.0	14.0	1.27206	2.14333	2.13903	0.0001643728926461	True	54M
TTGTGCATGATTTATTTCCACGGTGGG	GCTCGATCTATCAACTCCTGCTCTCCG	(octopus_NW_026329821.1_40268)	43.0	167.0	0.2574850299401197																				3.75098e-22	0.919504	167.0	7.0	1.07345	0.419162	0.323353	2.2188902645738712e-18	True	54M
TTGTGCATTTGTTGTAGAGAAATAAGG	AAGAGTGGATAGTGGGCTCCCTTGTCC	(octopus_NC_069004.1_982981) (octopus_trinity_TRINITY_DN50864_c6_g1_i6.p1_1650)	184.0	1430.0	0.1286713286713286																				3.92514e-13	0.475729	1430.0	15.0	0.900025	0.213986	0.202797	1.2504677347506791e-09	True	54M
TTGTGCCAAATTTTGGCATTGAAAGCT	ACACCAATGCCAGAACGGGACGGCACT	(octopus_NC_068983.1_151901860) (octopus_trinity_TRINITY_DN56639_c14_g1_i2.p1_8)	91.0	491.0	0.185336048879837																				1.54692e-07	0.376846	491.0	13.0	3.1602	2.80448	2.70468	0.0002790960575468	True	54M
TTGTGCCAAGTCTTTAAAAATAATTTC	CTCGTCAGTTTCTTTAAATTCCATTAA	(octopus_trinity_TRINITY_DN51587_c0_g1_i1.p1_361)	280.0	696.0	0.4022988505747126																				2.10803e-10	0.376885	696.0	9.0	1.13228	0.423851	0.423851	5.211068171812461e-07
TTGTGCCACCAGTACTAGAGGGATTGC	CAAGTAGTTTGTAAAACAGGAAAGAAC	(octopus_NC_068989.1_19762360)	52.0	175.0	0.2971428571428571																				6.90312e-08	0.574731	175.0	9.0	1.10507	0.577143	0.44	0.000129878470594	True	54M
TTGTGCCAGGTCAGCTACAATCTAGTC	GACGTGTCATCAAAATTGCTCAAGTCG	(octopus_NC_069008.1_7217178)	28.0	72.0	0.3888888888888889																				3.05016e-11	1.0	72.0	4.0	1.24957	0.527778	0.527778	8.18395800368144e-08	True	54M
TTGTGCCAGTAAAATCCTTGATTTCCT	TCTTTTATCCATACATCTTCATACTGA	(octopus_trinity_TRINITY_DN52735_c3_g4_i1.p1_123)	3977.0	12029.0	0.3306176739546096																				3.72969e-77	0.218808	12029.0	11.0	1.19854	0.389559	0.374096	1.150212800188492e-72
TTGTGCCATCGATGTCCACCACTTTGT	TCCTGAAGTCAATACCTACGGTTGATA	(octopus_trinity_TRINITY_DN51491_c7_g2_i4.p1_26)	17.0	99.0	0.1717171717171717																				1.01747e-08	0.794118	99.0	5.0	1.31854	3.89899	3.63636	2.105373293258728e-05
TTGTGCCATGATTTTACTGCCTCAACA	CTTTTCAGTCAACAATGGAGTGTCCCG	(octopus_NW_026364892.1_437)	912.0	2624.0	0.3475609756097561																				1.07478e-13	0.199315	2624.0	14.0	1.79405	0.602134	0.57622	3.589391355148373e-10	True	54M
TTGTGCCATTAAGCCACATACATCTTT	GTACTCGCAGGAGCCAATGTATCCAAT	(octopus_NC_068993.1_43675419) (octopus_trinity_TRINITY_DN44500_c4_g1_i4.p1_199)	178.0	1600.0	0.11125																				3.48253e-09	0.267653	1600.0	15.0	0.898886	0.163125	0.161875	7.580142892680127e-06	True	54M
TTGTGCCCAAGGTGGGGTACTACCAAA	TGCCATTCATCCTTCCAGAGGATCAAT	(octopus_NC_069006.1_18092190)	76.0	209.0	0.3636363636363636																				1.5238899999999998e-21	0.921429	209.0	8.0	1.29988	0.421053	0.421053	8.706414267753037e-18	True	54M
TTGTGCCCAATATTATTGTGGTGGGAC	AGCAAATGTCTATGATTCACTTGTGTA	(octopus_NC_068981.1_166716759)	165.0	472.0	0.3495762711864407																				4.45771e-12	0.465607	472.0	13.0	1.11833	0.419492	0.381356	1.2924223457496273e-08	True	54M
TTGTGCCCTTCAGCAGTGACTTCATTC	CGTGTGGGAGGCGATTCAGAAACATCT	(octopus_trinity_TRINITY_DN53946_c6_g2_i2.p1_657)	352.0	828.0	0.4251207729468599																				2.30985e-24	0.651241	828.0	13.0	1.18305	9.54952	6.50242	1.5385880772392972e-20	True	27M4357N27M
TTGTGCCGGCATCGGCTGCTCCGCTGG	TGTCTCTGCTGTCGCCACTGCCACCAC	(octopus_NC_068989.1_90703807) (octopus_trinity_TRINITY_DN48408_c2_g1_i3.p1_836)	34.0	88.0	0.3863636363636363																				8.41114e-12	0.926338	88.0	6.0	1.42475	0.625	0.556818	2.378760463417701e-08	True	54M
TTGTGCCGGTGGCACGTTAGAAAATCA	TTCGAGCGAGATCGTTGCCAGTTCCAC	(octopus_NC_068988.1_87389710)	140.0	1005.0	0.1393034825870646																				3.26199e-22	0.402044	1005.0	11.0	0.931711	0.231841	0.229851	1.936440710746929e-18	True	54M
TTGTGCCTAAGCACAAGCGCTCTCTCG	CATATCATTGTTGTTCCTACCACAATA	(octopus_NC_068993.1_54280338)	78.0	361.0	0.2160664819944598																				4.03036e-09	0.460969	361.0	12.0	1.00116	0.415512	0.32133	8.712916052317684e-06	True	54M
TTGTGCCTCAGAGGGTAACTTTCTAGG	TCCAATCCCATGGTCATTTGTAACCAA	(octopus_NC_068995.1_3565004)	60.0	210.0	0.2857142857142857																				1.34642e-08	0.562078	210.0	10.0	2.45197	3.71429	3.65238	2.748600649506281e-05	True	54M
TTGTGCCTCCAATGCTTTGTCTAGTAA	CTGCTTTGCAATCTGTAATGTTTTACA	(octopus_NC_069007.1_18428800) (octopus_trinity_TRINITY_DN47639_c9_g1_i1.p1_37)	60.0	328.0	0.1829268292682926																				7.81841e-10	0.550501	328.0	14.0	0.975509	0.490854	0.42378	1.821835888893256e-06	True	1S53M
TTGTGCCTCGGAGGGGAAATTTCTAGG	TGCACACAAACATATACACATACCCCC	False	131.0	444.0	0.295045045045045																				1.60745e-06	0.416276	444.0	11.0	1.57125	0.54955	0.536036	0.0025513672153845
TTGTGCCTGGAATTCAAAGGGTCAGCC	TTGTCACACTGTGTCATACTGAATACC	(octopus_NC_069008.1_13244238)	126.0	338.0	0.3727810650887574																				6.34837e-10	0.496589	338.0	9.0	1.16919	1.56509	1.56213	1.4928550953355913e-06	True	54M
TTGTGCCTGTAATTCAAAGGGCCAGCC	TTGTCACACTGTGTCATGCTGAATATC	(octopus_NC_068981.1_101540770)	182.0	1155.0	0.1575757575757575																				5.77752e-10	0.408079	1155.0	15.0	3.09301	2.95411	2.0961	1.364334264616784e-06
TTGTGCCTGTAATTCAAAGGGGCCAGC	CTTGTCACACTGTGTCACACTGTGTCA	(octopus_NC_069003.1_24208040)	26.0	112.0	0.2321428571428571																				3.50848e-06	0.666667	112.0	7.0	2.71909	3.83036	3.55357	0.0053234112429015	True	54M
TTGTGCCTGTAATTCAAAGGGTCAGCC	TTGTCACACTCTGTGTCATGCTGAATA	(octopus_NC_069007.1_12631422) (octopus_trinity_TRINITY_DN51703_c8_g2_i1.p1_32)	1625.0	9649.0	0.1684112343248004																				7.36469e-141	0.408057	9649.0	15.0	4.85795	5.46896	3.18562	5.1122068462523895e-136
TTGTGCCTGTAATTCAAAGGGTCAGCT	TTGTCACACTGTGTCATGCTGAATATC	(octopus_NC_068984.1_110169922) (octopus_trinity_TRINITY_DN51703_c8_g2_i1.p1_32)	15.0	243.0	0.0617283950617283																				6.83575e-07	0.538487	243.0	10.0	2.21423	1.89712	1.79012	0.0011384692007125
TTGTGCCTGTGAAGTTATGAGATGGTG	GTTGTTTTGTGGAGGCTCCCGATACTC	(octopus_NC_069003.1_33294217) (octopus_trinity_TRINITY_DN48603_c4_g3_i8.p2_283)	3112.0	10879.0	0.2860557036492324																				2.68268e-33	0.170125	10879.0	11.0	2.37907	2.05754	2.0432	2.6541438560363136e-29	True	13M51N41M
TTGTGCCTTAAAATTTAACACACTCAC	CGTTAAAATTTCCACTTATTTCTTATT	(octopus_NC_068983.1_31110783)	137.0	662.0	0.2069486404833836																				1.45685e-09	0.341739	662.0	13.0	2.35603	0.833837	0.791541	3.301986795614702e-06
TTGTGCCTTCTGAATTTCTTATTTTAT	AAAGAAAAGATTCTACTCATATACACC	(octopus_NC_068982.1_114907126)	359.0	942.0	0.381104033970276																				5.10164e-38	0.593398	942.0	13.0	1.19794	0.462845	0.438429	6.026164420073115e-34	True	54M
TTGTGCCTTGGAGGGGAACTTTCTAGG	TGTAATCCCATGGTCATTCGTGATTGT	(octopus_NC_068991.1_16807652)	79.0	572.0	0.1381118881118881																				1.22441e-31	0.777317	572.0	10.0	2.12601	2.41259	2.08741	1.1347352527944165e-27	True	54M
TTGTGCCTTGGAGGGTAACTTTCTAGG	TGCAATCCCATGGTCATTCTTGACCGA	(octopus_NC_068985.1_121238070) (octopus_trinity_TRINITY_DN48427_c6_g12_i1.p1_153)	322.0	2442.0	0.1318591318591318																				8.98948e-23	0.385721	2442.0	13.0	1.16569	0.421376	0.408681	5.499469030179755e-19
TTGTGCGACAACTTGGAGTAACTTCTC	CTCTAACTCTGGAGTTTCTGAAATAAA	(octopus_NC_069002.1_18243685) (octopus_trinity_TRINITY_DN54767_c2_g1_i5.p1_35)	170.0	1159.0	0.1466781708369283																				2.92181e-11	0.32425	1159.0	13.0	1.6176	4.85073	2.72217	7.853878294812846e-08	True	27M3I24M
TTGTGCGAGATGTACCTCTTCTGAGCT	ATACATATTATTTTCCTCTTGCTACAG	(octopus_NC_068999.1_28456363)	37.0	97.0	0.3814432989690721																				4.0485e-06	0.644068	97.0	9.0	1.0347	0.505155	0.412371	0.0060908530524723	True	54M
TTGTGCGAGGTCAACGGAGAATACACC	ACAAATTTGCTCCCTGGGGCTGCGTTT	(octopus_trinity_TRINITY_DN55313_c4_g1_i4.p1_1630)	116.0	547.0	0.2120658135283363																				8.16277e-30	0.702846	547.0	13.0	1.5897	0.645338	0.645338	7.018207277648472e-26	True	5S49M
TTGTGCGAGTATTTAAAGTTGCACAAT	GTACATTCTTCAGGTGGCTTCGAGAAA	(octopus_NC_068997.1_16428379) (octopus_trinity_TRINITY_DN53909_c5_g5_i5.p1_1560)	61.0	797.0	0.0765370138017565																				3.87459e-11	0.378442	797.0	11.0	0.635783	0.143036	0.139272	1.0293770111511041e-07	True	54M
TTGTGCGGTTGGCACATGAGATGCACC	ATTTTGAGCATGGCCGTTGCCAGTACC	(octopus_NC_068994.1_59228970) (octopus_trinity_TRINITY_DN56128_c5_g1_i16.p2_150)	386.0	2936.0	0.1314713896457765																				3.50995e-12	0.210365	2936.0	13.0	1.13555	0.28406	0.220708	1.0276106720371471e-08
TTGTGCGTGATTGTCTGTGTGTGTAAC	AGTAAGAGAGAGATGAGAGAGAACGAA	(octopus_NC_068992.1_21719587)	68.0	172.0	0.3953488372093023																				4.95967e-06	0.591667	172.0	11.0	1.43743	0.52907	0.52907	0.007370230828432	True	54M
TTGTGCTAATGATGCTGCCAGCTTGCC	ACCATAATAATAATAATAATAATAATA	(octopus_NC_069006.1_10472304)	59.0	137.0	0.4306569343065693																				4.96428e-14	0.843891	137.0	8.0	1.04242	0.459854	0.452555	1.704074583077804e-10	True	54M
TTGTGCTACATGCACACATATGTGTAT	GCATAGATATATTAATACGTGTGTGTG	False	303.0	667.0	0.4542728635682159																				2.10977e-68	0.844006	667.0	11.0	1.2467	5.18141	5.18141	5.524397547675997e-64	True	38M16S
TTGTGCTATCAGGCCAATGAATCTTAC	ACGGTCTCCAACTCGTAATGTCAGCAG	(octopus_NC_069007.1_8215442) (octopus_trinity_TRINITY_DN54264_c5_g2_i1.p1_2128)	136.0	608.0	0.2236842105263158																				3.71325e-16	0.432796	608.0	13.0	1.021	0.287829	0.258224	1.5007911385473334e-12	True	54M
TTGTGCTATTACTGTCAAGTTTATTGT	CCATAAGTTCTGAATTGTTATTCTCAG	(octopus_NC_068994.1_17288139) (octopus_trinity_TRINITY_DN50857_c0_g1_i20.p1_1112)	167.0	429.0	0.3892773892773892																				9.21988e-22	0.572621	429.0	13.0	1.17991	0.421911	0.421911	5.335912665609667e-18	True	54M
TTGTGCTCAATAACTTGGTCTTACCAA	CTGAGCCCTGGGCTGGTCAATTTGCAT	(octopus_NC_068987.1_89329734)	4004.0	13328.0	0.3004201680672269																				1.29537e-310	0.424326	13328.0	15.0	1.18219	0.350015	0.341762	3.011085656043393e-305	True	54M
TTGTGCTCCGAAATTATAAACTCTGGT	TTTGTAAGTACAGGTACATCGATTTGT	(octopus_NC_068984.1_97624453) (octopus_trinity_TRINITY_DN49272_c0_g1_i10.p1_91)	3317.0	38358.0	0.0864747901350435																				4.10783e-298	0.457726	38358.0	5.0	1.3281	0.258251	0.238568	8.938735492156609e-293	True	54M
TTGTGCTCCTGAAGGAACTGCTACCTG	GGCTTTTCATGTCAGGACTGAGTAAAG	(octopus_NC_069005.1_25931882) (octopus_trinity_TRINITY_DN56193_c8_g1_i4.p1_1319)	103.0	350.0	0.2942857142857142																				1.36954e-06	0.397309	350.0	15.0	1.14166	0.377143	0.371429	0.0021934084014539	True	54M
TTGTGCTCGTAGTCTTTTCTGTCTCGC	AAACCTGAGCTGGCTGTTCACTGCTAC	(octopus_NC_068989.1_41634529) (octopus_trinity_TRINITY_DN53059_c5_g1_i29.p1_4496)	66.0	166.0	0.3975903614457831																				6.10271e-06	0.518788	166.0	11.0	1.58445	2.8012	2.00602	0.0089535855450395	True	50M4S
TTGTGCTCGTCAGCGGTCATTTTCTTA	TCTTTGGCCAAACATTTCAGCACATGT	(octopus_NC_068995.1_55089556) (octopus_trinity_TRINITY_DN50618_c10_g2_i14.p2_123)	938.0	2737.0	0.3427109974424552																				3.08616e-42	0.956233	2737.0	9.0	1.59005	0.886372	0.861893	4.193092856891087e-38	True	54M
TTGTGCTGAATGGTCACGCCATCAATG	CTGAACTTTACTACGAGCAACTTGATT	(octopus_NC_068992.1_24139750)	129.0	373.0	0.3458445040214477																				5.31499e-37	0.899589	373.0	9.0	1.28398	0.487936	0.41555	6.046474674286878e-33	True	54M
TTGTGCTGGGAACTGCAATTTCACGAC	TGAAATCGCTTACATTCTTGTAAATCA	(octopus_NC_068985.1_18303460)	68.0	485.0	0.1402061855670103																				6.47822e-07	0.337043	485.0	10.0	2.7357	0.721649	0.707216	0.0010822564310742	True	54M
TTGTGCTGGTAACAATTTCTAATTTAG	CACATTAAGGGAAGGGTGTGGTCAATT	(octopus_NC_068983.1_73177839)	156.0	865.0	0.1803468208092485																				5.20844e-16	0.447575	865.0	13.0	1.00341	0.268208	0.230058	2.080977531412335e-12	True	54M
TTGTGCTGGTATGGACATGTGGTGAGA	ATAGATGAGGATAGCTGTGAAAAAGTG	(octopus_NC_068996.1_24550269) (octopus_trinity_TRINITY_DN42349_c13_g2_i6.p1_106)	91.0	242.0	0.3760330578512397																				7.57039e-14	0.682007	242.0	11.0	1.97945	2.26446	1.88843	2.5596779183352676e-10	True	50M4S
TTGTGCTGGTGTTGGCAGTGCTACAAG	TATTATTGTTGCTGCTGTTGTTGTTAT	(octopus_NC_068994.1_48931809) (octopus_trinity_TRINITY_DN47874_c5_g1_i6.p1_539)	41.0	106.0	0.3867924528301887																				1.09252e-13	0.941176	106.0	8.0	1.24269	0.433962	0.433962	3.6464084676900436e-10	True	54M
TTGTGCTGTTGTGGTTTTTGGTTCTGT	TGTGGTTAATGGCTCTGTAGTGGTTGT	(octopus_NW_026392312.1_442) (octopus_trinity_TRINITY_DN52583_c3_g1_i19.p3_223)	60.0	269.0	0.2230483271375464																				7.56922e-08	0.689134	269.0	5.0	2.71769	1.39777	1.39777	0.0001417600610427	True	54M
TTGTGCTTCATCATCATCGTCACTACC	ACCATCAGCAATGGAGACACACACACA	(octopus_NC_068994.1_58498639)	26.0	62.0	0.4193548387096774																				3.36453e-07	0.931034	62.0	6.0	1.08748	0.451613	0.451613	0.0005823877061813	True	54M
TTGTGCTTGAAAAATTTCCAAGGCTTT	ATCCAAATGTTGAAACGCTTCCTTGAG	(octopus_NC_068997.1_50975464) (octopus_trinity_TRINITY_DN56330_c5_g1_i9.p1_1474)	28.0	84.0	0.3333333333333333																				1.7372e-08	0.805556	84.0	7.0	1.0903	0.416667	0.416667	3.50248801830762e-05	True	54M
TTGTGCTTTCTGTGATCGTGCTCATCT	TAGTTGTAGTAGTCATTGGTTTCTGCG	(octopus_NW_026305037.1_92) (octopus_trinity_TRINITY_DN53452_c3_g1_i2.p1_179)	562.0	2133.0	0.2634786685419596																				1.08974e-68	0.499304	2133.0	10.0	1.13781	0.341303	0.30661	2.874267003840181e-64	True	54M
TTGTGCTTTTATGTTCTTTCAAAGAGG	TTTATGTTGAGACGAGGGCTGCAATGT	False	28.0	190.0	0.1473684210526315																				2.34445e-06	0.780854	190.0	4.0	1.21027	3.56842	2.54737	0.0036409537822033	True	24M7295N30M
TTGTGCTTTTATTGAAGAACTTTTAAC	GGAAAGAGATAGCATCAACTATAGATA	False	320.0	2719.0	0.1176903273262228																				3.15445e-23	0.323025	2719.0	15.0	0.793479	1.59507	0.870173	1.9774509741125896e-19
TTGTGCTTTTCCCTGATTCTCCGGCTC	CCAAAAGCAGCAATTTTATATCCCTAG	(octopus_trinity_TRINITY_DN49461_c6_g6_i4.p1_92)	264.0	658.0	0.4012158054711246																				5.15319e-32	0.610776	658.0	12.0	1.356	0.56383	0.531915	4.85127327600888e-28	True	27M400N27M
TTGTGCTTTTCTCATGTTTTTCCTCTT	AACACGACCTGGACGACCACCACCAAA	(octopus_trinity_TRINITY_DN42790_c8_g1_i1.p1_490)	4722.0	18727.0	0.2521493031451914																				0.0	0.387832	18727.0	15.0	1.19049	0.323811	0.314466	0.0	True	19M491N35M
TTGTGCTTTTTCTTTAGCACTGATTTC	TTGATGAGGCTGTTGTTGTTTATCACA	(octopus_trinity_TRINITY_DN44767_c6_g1_i11.p1_2137)	172.0	703.0	0.2446657183499288																				6.64197e-11	0.389006	703.0	15.0	0.99362	0.314367	0.28734	1.7252650583643738e-07	True	45M9S
TTGTGGAAAAATGATTAGAAAGTACAT	ATGAGAGTAGCTTAAAATGATTCTAAA	False	128.0	766.0	0.1671018276762402																				1.49108e-13	0.435592	766.0	15.0	1.00382	3.24543	0.746736	4.920304379996362e-10
TTGTGGAAATTCTGTTCCATTGCTTTT	GTGTATTCAGAAGAAAATATTAGCTCA	(octopus_NC_069001.1_16105605) (octopus_trinity_TRINITY_DN52522_c5_g1_i7.p1_795)	173.0	422.0	0.4099526066350711																				1.65045e-11	0.435901	422.0	15.0	2.01431	0.829384	0.781991	4.542259672602697e-08	True	52M2S
TTGTGGAAGTGGGTGGTTTACGTGTGG	TGGTGACAGCTCCGATGTCCCCATAAC	(octopus_NC_068989.1_5122673)	88.0	598.0	0.1471571906354515																				3.33747e-09	0.363395	598.0	12.0	0.846558	0.177258	0.177258	7.278020402993972e-06	True	54M
TTGTGGAATTGATACATTTGGTTCGTT	TGTACACTGGACTAAATAATCAAGATG	(octopus_trinity_TRINITY_DN48304_c0_g1_i17.p1_121)	53.0	128.0	0.4140625																				5.25511e-08	0.67968	128.0	7.0	1.47935	0.5625	0.546875	0.0001002493408873	True	44M59728N10M
TTGTGGAATTGTTGGGAATGTTTTTAA	CTTTGGTGTTATATGTATTGCTTGAAT	(octopus_NC_068982.1_7371679)	86.0	603.0	0.1426202321724709																				6.31318e-11	0.344437	603.0	13.0	1.32314	0.379768	0.348259	1.643270148427534e-07
TTGTGGACAACTTTTGTCTGATTCTGA	TGACATTGCAGAAACTGGAGACAATAT	(octopus_NC_068986.1_30266208) (octopus_trinity_TRINITY_DN55104_c5_g1_i14.p1_193)	110.0	480.0	0.2291666666666666																				6.0924e-19	0.560406	480.0	11.0	2.55526	1.31458	1.31458	2.977607319645952e-15	True	54M
TTGTGGACAATACCATAGATACTGTGT	TGTTGTTGTCGCTGCTGCTGGTATCCG	(octopus_NC_068992.1_58246217)	36.0	262.0	0.1374045801526717																				5.48232e-06	0.48745	262.0	6.0	1.33673	0.290076	0.290076	0.0080964757450328	True	54M
TTGTGGACTGACGAACTGTAGTAAATC	ATACAAGAGTTTCACTAGCTGAGAAAT	(octopus_NC_069002.1_28974854) (octopus_trinity_TRINITY_DN55921_c5_g1_i9.p1_478)	65.0	231.0	0.2813852813852814																				1.10522e-06	0.540429	231.0	13.0	1.04772	0.320346	0.320346	0.0017916593014549	True	54M
TTGTGGAGAGCCTCTGTCAAATATAAA	ATCAGGTTCAATCCCAGAGGTCGGTAG	(octopus_NC_069006.1_12132307) (octopus_trinity_TRINITY_DN52647_c7_g2_i6.p1_339)	201.0	431.0	0.4663573085846867																				1.53525e-28	0.77981	431.0	12.0	1.18545	1.02784	0.993039	1.2500814999143118e-24	True	43M2149N11M
TTGTGGAGCTTTAGGTGTTTTCGCTCA	ATAAACACTCACAACGCCCGGTCTGGG	(octopus_NC_069007.1_18033064) (octopus_trinity_TRINITY_DN53506_c8_g1_i1.p1_250)	145.0	1237.0	0.1172190784155214																				3.2896900000000004e-44	0.593633	1237.0	13.0	3.53976	4.70089	4.3363	4.751798452764376e-40
TTGTGGAGGAAGAGGTAGAGGACACTG	CTGTGGTTTTGTGTCAGCAGTCTAATT	(octopus_NC_068985.1_106542742)	149.0	657.0	0.2267884322678843																				3.09428e-10	0.405673	657.0	12.0	0.994225	0.255708	0.255708	7.517079385518275e-07	True	54M
TTGTGGAGGAGGTTGTTGTCCTGGGTA	GGAATATTGGGGTGGCTGAACAGGGTA	(octopus_NC_068986.1_9694716) (octopus_trinity_TRINITY_DN49329_c8_g1_i43.p1_184)	407.0	1562.0	0.2605633802816901																				7.23303e-45	0.496026	1562.0	15.0	1.12286	0.320743	0.31114	1.0657862440302859e-40	True	54M
TTGTGGAGGGCTTGCCTGCGCAGTATA	TCGCTGACGTAGGGATGTGTGCTAAAC	(octopus_NC_068999.1_53784275) (octopus_trinity_TRINITY_DN47530_c7_g1_i27.p1_1286)	217.0	886.0	0.2449209932279909																				1.84178e-14	0.420901	886.0	14.0	1.14664	0.323928	0.290068	6.545215755501618e-11	True	54M
TTGTGGAGGTGCATGGCTTAGTGGTTA	CGGTGTTCGACTCATGACCGTAAGATT	(octopus_NC_069006.1_19824377)	86.0	645.0	0.1333333333333333																				1.09392e-07	0.601231	645.0	14.0	0.853442	3.05736	1.17674	0.0002010683602681	True	54M
TTGTGGAGTTGCTCCACAAAGGCAGGC	ATTATAGCTGAAACACTGTCATCAATC	(octopus_NC_068997.1_5645193) (octopus_trinity_TRINITY_DN45723_c10_g1_i8.p1_258)	45.0	167.0	0.2694610778443114																				2.13786e-06	0.542169	167.0	10.0	1.09049	0.311377	0.311377	0.0033377835244689	True	54M
TTGTGGATGTTATTGTTGTAATTGTTT	TTAATGGTGATGGAGTTGCTGTTGTTG	(octopus_NC_068992.1_14596648)	69.0	196.0	0.3520408163265306																				2.28952e-31	0.983471	196.0	9.0	1.29637	0.520408	0.494898	2.0985206064980608e-27	True	54M
TTGTGGATTCACCTGAATGGTCGGATG	CTGCAATAAAATTGCCACATCTTCAGG	(octopus_trinity_TRINITY_DN56060_c5_g1_i16.p1_250)	116.0	910.0	0.1274725274725274																				9.27122e-14	0.330101	910.0	10.0	1.11451	0.37033	0.358242	3.112531615943469e-10
TTGTGGATTGCCATGCTAAATGATGGT	CCTCCTCTATTTAGAGTCTGTAAATAC	(octopus_NC_069000.1_17288581)	159.0	434.0	0.3663594470046083																				1.60522e-06	0.434231	434.0	11.0	1.24996	0.834101	0.806452	0.0025479356453864	True	54M
TTGTGGATTTGGGTAGAGTAGTTTGTC	ATTGGTGCATTTGAAGAATCCACGATT	(octopus_NC_068999.1_21919070) (octopus_trinity_TRINITY_DN44753_c1_g3_i2.p1_2386)	97.0	389.0	0.2493573264781491																				8.11706e-11	0.551475	389.0	14.0	1.11554	0.357326	0.316195	2.0898293293664295e-07	True	54M
TTGTGGCACAGTATAGTAGTGGTGGTG	GTGTTTGCTCGTTTGTGAAGTTGATCG	(octopus_NC_069009.1_3651586)	101.0	408.0	0.2475490196078431																				9.14751e-08	0.477663	408.0	14.0	1.04465	0.333333	0.303922	0.0001696589741658	True	54M
TTGTGGCAGATCACGATATTCAAAAGT	ATCTTCACCTTTTGACATTTCTACATG	(octopus_NC_068984.1_123031285) (octopus_trinity_TRINITY_DN51885_c0_g1_i3.p1_196)	584.0	1729.0	0.3377674956622325																				6.46403e-21	0.29949	1729.0	9.0	1.18315	0.396183	0.382302	3.561225991090884e-17	True	54M
TTGTGGCAGTATCAATGTGTGCGTATG	TGTGTGTGTATATATGTATAACTGTAA	(octopus_NC_068984.1_122658619)	93.0	348.0	0.2672413793103448																				3.91827e-09	0.473338	348.0	15.0	1.0539	2.53448	1.16379	8.481851520264269e-06	True	27M2I25M
TTGTGGCCAGCCAAATGCCATATCTGC	AAAGGCATCCAAAATTAGCTATGATCA	False	48.0	239.0	0.200836820083682																				5.86279e-06	0.478252	239.0	9.0	1.09496	2.27615	1.64017	0.0086231697120454	True	41M3964N13M
TTGTGGCGAAAGAATACAGCAGGGTTT	GCCACCACCCTCTGCCAGAGCCTCGTA	(octopus_NC_068999.1_23148533)	274.0	562.0	0.4875444839857651																				3.64549e-44	0.728495	562.0	15.0	1.15313	0.571174	0.521352	5.258784638445727e-40	True	54M
TTGTGGCGATGTTGGTTACTGCCATCG	TGTGCAGCATTAGGCACGAGTGGACTG	(octopus_NC_069003.1_36294549) (octopus_trinity_TRINITY_DN52157_c6_g10_i1.p1_1719)	51.0	111.0	0.4594594594594595																				1.41166e-09	0.855184	111.0	8.0	1.25833	0.522523	0.522523	3.2042136862052167e-06	True	54M
TTGTGGCGCTTCGTCGGTTATGACGAT	GAGGGTTCCAGTTTATCCGATCAACGG	(octopus_NC_068991.1_77963016)	69.0	176.0	0.3920454545454545																				1.6988e-23	0.936766	176.0	8.0	1.42716	0.568182	0.528409	1.0805476011543304e-19	True	54M
TTGTGGCGGTAAATCTATTATAAATTT	ATTCAAATTAGGTTTATGTACAACAGT	(octopus_NC_068994.1_47216451) (octopus_trinity_TRINITY_DN43381_c9_g3_i4.p1_88)	115.0	340.0	0.3382352941176471																				4.727290000000001e-18	0.626776	340.0	13.0	1.32932	0.402941	0.402941	2.180480560136177e-14	True	54M
TTGTGGCTGGGCAGCAACTGTTAACAT	TAATTTACATTTCCTGTCAATCTATCA	(octopus_NC_069005.1_30156039) (octopus_trinity_TRINITY_DN55554_c7_g4_i2.p1_153)	91.0	284.0	0.3204225352112676																				6.57936e-16	0.604176	284.0	11.0	1.09525	0.419014	0.355634	2.609162053948184e-12	True	54M
TTGTGGCTGTAATACATTTTCTAGCAC	TAAACCAAGTCTCCGAGCTTTCTCCTC	(octopus_NC_069000.1_7089840) (octopus_trinity_TRINITY_DN55622_c2_g1_i8.p1_2671)	114.0	645.0	0.1767441860465116																				2.20252e-08	0.411348	645.0	15.0	0.890988	0.207752	0.207752	4.3893889549691125e-05	True	54M
TTGTGGCTGTGATGAGATTGGAGCAGA	GAGGTGTACAGTGCAAGGTGCGTACCA	(octopus_NC_068984.1_145918693) (octopus_trinity_TRINITY_DN47698_c9_g1_i3.p1_1109)	118.0	441.0	0.2675736961451247																				2.16251e-09	0.400791	441.0	13.0	1.0501	0.292517	0.292517	4.813584379183152e-06	True	1S53M
TTGTGGCTGTTGAATGATGCTGAAGTT	TTGTCCATACACACTCATAGGTATACC	(octopus_NC_068985.1_113701898) (octopus_trinity_TRINITY_DN53013_c3_g1_i10.p1_3097)	64.0	164.0	0.3902439024390244																				7.77583e-07	0.558333	164.0	7.0	1.21038	0.54878	0.52439	0.0012857828602518	True	54M
TTGTGGCTTCGGCTGCCAGGTAAATGT	AGCGTCAGAGAGTCAGGTTGATGACCA	(octopus_NC_068982.1_147588280) (octopus_trinity_TRINITY_DN53225_c9_g1_i3.p1_471)	74.0	216.0	0.3425925925925926																				3.10638e-13	0.687902	216.0	8.0	1.08602	0.365741	0.365741	9.97966432600088e-10	True	52M2S
TTGTGGGATTAGGATATGCCTGGCCAG	TGGTATCTGCCATGCCCATCGACATTG	(octopus_NC_068986.1_53454199) (octopus_trinity_TRINITY_DN56263_c5_g1_i1.p1_4553)	305.0	2035.0	0.1498771498771498																				3.22946e-40	0.521231	2035.0	15.0	1.43045	0.398526	0.369533	4.1080951675243776e-36	True	54M
TTGTGGGATTCCTGCCTCAATGCTGTT	CAGCTGAGACTTCCTGTACGCGTCATA	(octopus_NC_068981.1_97962719) (octopus_trinity_TRINITY_DN46908_c7_g2_i5.p1_868)	118.0	299.0	0.3946488294314381																				3.0386800000000004e-18	0.740406	299.0	9.0	1.20613	0.511706	0.438127	1.4189557733978263e-14	True	54M
TTGTGGGATTGTGTAGCCGCCCATAGA	ACAAACACCAAACCTCTGAAGTCTCGT	(octopus_NC_068982.1_45180372)	151.0	392.0	0.3852040816326531																				5.67516e-14	0.506065	392.0	12.0	1.12832	0.418367	0.413265	1.9388484876116166e-10	True	54M
TTGTGGGCAAAGTTCTTGAGGCAGACT	TCACACTGGAATGGTTTCTCTCCCGTG	(octopus_NC_068994.1_4942685) (octopus_trinity_TRINITY_DN54964_c13_g1_i2.p1_393)	51.0	140.0	0.3642857142857142																				5.61967e-06	0.584866	140.0	7.0	0.946183	0.364286	0.364286	0.0082870951254001	True	54M
TTGTGGGCAATAAAGAAATAAGAAACT	CGATGCAGCCTGTCATGTTGATGTTTG	(octopus_NC_068985.1_105954234)	433.0	1129.0	0.3835252435783879																				5.49304e-17	0.479825	1129.0	14.0	2.6095	3.6271	2.99911	2.355426854109013e-13	True	54M
TTGTGGGCAGCAGTGCATGTAATCAGC	ACAGCAAACAGCATGTGTGTAGGAACA	(octopus_trinity_TRINITY_DN52666_c4_g2_i3.p1_958)	601.0	3398.0	0.1768687463213655																				7.368729999999999e-21	0.166408	3398.0	15.0	1.05571	1.57357	1.54797	4.0469877072627503e-17	True	39M4063N15M
TTGTGGGCTAAATCTACATACGATACA	GTTCCTATTAGTGCAGGGGGTTCTACT	(octopus_NC_068984.1_39537383)	314.0	881.0	0.3564131668558456																				4.6373e-18	0.37732	881.0	15.0	1.42006	0.515323	0.502838	2.1401012530902512e-14
TTGTGGGGAAGGTATTAGTCGATTACA	CTGTTACTTCATTTATCAATTCCGAAA	False	54.0	222.0	0.2432432432432432																				2.43334e-08	0.535691	222.0	6.0	1.35404	0.405405	0.378378	4.825887632280637e-05
TTGTGGGGAGGAGGGGCAGTTAATTAC	ATTGACCCCAACGCATGACTGGTACTT	(octopus_NC_068988.1_1120441)	75.0	304.0	0.2467105263157894																				3.30314e-07	0.472727	304.0	11.0	0.988842	3.77303	0.523026	0.0005723599499453	True	32M1D22M
TTGTGGGGAGGGGGACAGTCGATTACA	TGATGTAGAGTATATATCATATTGTGA	(octopus_NW_026396613.1_4364)	156.0	389.0	0.4010282776349614																				4.45841e-19	0.636983	389.0	11.0	1.18108	9.45244	6.97943	2.198010824445299e-15	True	54M
TTGTGGGGAGTACTGACAAGGAGCTTG	CTCTTTTCATAACTTTTCTTTGACTGT	(octopus_trinity_TRINITY_DN54289_c4_g1_i4.p1_705)	171.0	1243.0	0.1375703942075623																				2.42575e-13	0.344627	1243.0	14.0	1.88107	4.80531	3.94771	7.864029908741984e-10	True	16M17211N38M
TTGTGGGTAGGAGAAAAACCACTGAGT	GCACTTCTCAGAGTATCTTTGCCACCA	False	349.0	1114.0	0.3132854578096948																				1.18521e-44	0.628554	1114.0	14.0	1.43054	6.50718	6.08348	1.734664301080135e-40	True	26M10630N28M
TTGTGGGTCAAACACAAAATGTTTTTA	TATTCAGATGAACCTAAATATTTCTCC	(octopus_NW_026367718.1_160)	187.0	515.0	0.3631067961165048																				5.78037e-32	0.688875	515.0	9.0	1.28636	1.16699	1.16699	5.430015525915203e-28	True	54M
TTGTGGGTGAATTGGTTCAGGAGAAGT	TGCTTGTTGTGCTGGTGCAGCAACTTC	(octopus_NC_068981.1_58528263) (octopus_trinity_TRINITY_DN54967_c8_g3_i2.p1_229)	330.0	1072.0	0.3078358208955223																				1.33256e-68	0.567145	1072.0	13.0	1.20482	0.399254	0.35541	3.5069644784688925e-64	True	54M
TTGTGGGTGTTGTGTCTACAAATGTTT	CATCAACAACTCGGAATCTAATTTCTT	(octopus_NC_069009.1_9526391) (octopus_trinity_TRINITY_DN51461_c6_g4_i11.p1_437)	29.0	109.0	0.2660550458715596																				2.87116e-11	0.987342	109.0	8.0	1.2601	0.541284	0.422018	7.724220552069983e-08	True	6S48M
TTGTGGGTTTAATCTGTGACTCTACTT	GGTAAACATTGACCACAGCCTCCAATG	(octopus_NC_068981.1_177820721)	49.0	181.0	0.2707182320441988																				5.85736e-06	0.544567	181.0	9.0	1.07618	0.298343	0.298343	0.0086155937190424	True	54M
TTGTGGGTTTATATAAACTGTAGAGTG	ATACAGGAGAGGGGGAGTTAGGGAGAG	False	104.0	280.0	0.3714285714285714																				1.60579e-21	0.816201	280.0	11.0	1.48788	0.557143	0.542857	9.161760983465237e-18				seq_731																	True
TTGTGGTAATGTGTAGTAGTAGCAGCA	GACCCCTTCCAGATGCTAGCTCACTCT	(octopus_NC_068989.1_19963916)	220.0	1584.0	0.1388888888888889																				1.89322e-12	0.311994	1584.0	13.0	1.06372	0.217172	0.21149	5.677250297056972e-09	True	52M2S
TTGTGGTACTGGTTGGCTGGGACCGAG	CCAGGCCACGAGAGACCATGGCAAACA	(octopus_NC_069001.1_3663461) (octopus_trinity_TRINITY_DN56228_c7_g2_i2.p1_533)	64.0	514.0	0.1245136186770428																				2.72702e-11	0.601752	514.0	15.0	1.25864	0.38716	0.38716	7.351409500308613e-08	True	54M
TTGTGGTAGACAGTACATTGATGTTCT	GTATGTGTGGTGGTAATGAGTCAGTTG	(octopus_NW_026433435.1_85) (octopus_trinity_TRINITY_DN56282_c3_g3_i10.p1_444)	57.0	690.0	0.0826086956521739																				2.87449e-16	0.279015	690.0	12.0	1.41155	2.54348	1.81304	1.171053099843714e-12	True	54M
TTGTGGTAGGGGTCGTTTTGGATTGGA	TGTGTGTGTGTGTGTGTGTGTGTGTAA	(octopus_NC_068994.1_53779622) (octopus_trinity_TRINITY_DN43951_c4_g1_i1.p1_82)	71.0	368.0	0.1929347826086956																				1.48459e-06	0.416049	368.0	13.0	1.32756	0.586957	0.586957	0.0023670177272529	True	2S52M
TTGTGGTAGTACTGATGACAATGGTGG	TGGTGGTGGTGGTGGTGGTGTAGTCGA	(octopus_NC_069008.1_14763752) (octopus_trinity_TRINITY_DN46852_c5_g4_i1.p1_59)	65.0	251.0	0.2589641434262948																				2.41364e-06	0.493976	251.0	12.0	1.94033	2.69721	2.36255	0.0037422805594638	True	13S41M
TTGTGGTCAAGAAGTGACATTAGCCCT	CGTTCCACAGCAAGGCTTTTAGTTTTG	(octopus_NC_068983.1_89242241) (octopus_trinity_TRINITY_DN55347_c1_g1_i1.p1_1002)	70.0	163.0	0.4294478527607362																				3.00129e-06	0.572283	163.0	6.0	1.36193	0.509202	0.509202	0.004594874992757	True	54M
TTGTGGTCCCTGTCATCTGGTAAGAAC	TCATCTTTGAAATACACCAGTGGTTCT	(octopus_NC_068981.1_184497051)	372.0	1298.0	0.2865947611710323																				4.98904e-13	0.233915	1298.0	14.0	2.15104	0.657165	0.646379	1.574849154369794e-09	True	54M
TTGTGGTCGCCTTGGAAGCATCATCAT	CATCATCATTAGTAGCAGTAGTGGTGG	(octopus_NC_069008.1_1853494) (octopus_trinity_TRINITY_DN47611_c8_g1_i4.p1_1541)	178.0	1465.0	0.1215017064846416																				1.23501e-45	0.551237	1465.0	11.0	1.15053	0.749488	0.745392	1.8585703728164344e-41	True	54M
TTGTGGTCGGTAGAGCAGCAGATGAGG	AACTGCTGGCAGCTCTCAGCATCCCCA	(octopus_NC_069006.1_2118918) (octopus_trinity_TRINITY_DN49784_c4_g1_i1.p1_107)	51.0	180.0	0.2833333333333333																				7.18005e-07	0.566001	180.0	6.0	1.42598	0.472222	0.472222	0.0011925742342748	True	54M
TTGTGGTCGTGTTTGTAGTGGTAGTTA	CGGTGTTGGTGTTGGTGTTTGTGGTGT	(octopus_NC_068983.1_45073477) (octopus_trinity_TRINITY_DN51056_c2_g2_i1.p2_332)	352.0	917.0	0.3838604143947655																				1.95113e-57	0.766415	917.0	12.0	1.35533	0.464558	0.463468	4.0452065257515437e-53	True	54M
TTGTGGTCTGTTGTTGCTTTCTTCAAT	TATGCCATCCACGAAGAAATTTGAAGT	(octopus_NC_068984.1_140670144)	360.0	950.0	0.3789473684210526																				3.18604e-08	0.477273	950.0	7.0	1.49768	0.602105	0.58	6.23332370265758e-05	True	54M
TTGTGGTGAAAGAGTACAGCAGGGTTC	GCCACTATCCCCTGCCGGAGCCTCGTG	(octopus_NC_068991.1_65476630) (octopus_trinity_TRINITY_DN51710_c3_g2_i2.p1_46)	765.0	8449.0	0.090543259557344																				4.30821e-27	0.167119	8449.0	15.0	5.3845	2.21861	1.79193	3.287310897185451e-23
TTGTGGTGAAAGAGTACAGCAGGGTTT	GCCACCATCCCCTACCGGAGCCTTGTG	(octopus_NC_068989.1_18641065) (octopus_trinity_TRINITY_DN53506_c8_g1_i1.p1_201)	110.0	574.0	0.1916376306620209																				8.84551e-07	0.389754	574.0	13.0	3.72451	7.58014	7.06969	0.0014523753472738	True	54M
TTGTGGTGAAATTCCAAATTGTATTTA	CCAATCGCATTTGGTTCGGTGATATCT	(octopus_NW_026434767.1_194) (octopus_trinity_TRINITY_DN52534_c3_g1_i1.p1_261)	1306.0	5084.0	0.2568843430369787																				7.39909e-68	0.259138	5084.0	5.0	1.15829	0.296814	0.295437	1.916302279170564e-63	True	54M
TTGTGGTGCACTAAAGAACTCTTTACT	TTTCTGATGGTGAATATCAATAGTATT	(octopus_NC_068987.1_14289439) (octopus_trinity_TRINITY_DN50456_c7_g2_i1.p1_655)	48.0	162.0	0.2962962962962963																				1.08513e-08	0.720817	162.0	14.0	1.02961	0.351852	0.32716	2.238182499855233e-05	True	54M
TTGTGGTGCATGCATTGGACTTCCTGA	ATAAACTGGGGGAATTCCTGAAGTTGA	(octopus_NC_068981.1_159728677) (octopus_trinity_TRINITY_DN47008_c7_g3_i17.p1_358)	104.0	283.0	0.3674911660777385																				1.21624e-08	0.519528	283.0	14.0	1.04322	0.381625	0.381625	2.4955017633658582e-05	True	54M
TTGTGGTGCATTACTGCAGTCTGTTGC	TGTCATTTTAAACCGGTTGCTGTCTTT	(octopus_NC_068982.1_11798259)	431.0	1034.0	0.4168278529980657																				8.93261e-34	0.431317	1034.0	11.0	1.17381	0.481625	0.457447	9.011091608670977e-30
TTGTGGTGGAAGAGTACAGCAGGGTTC	ACCACCATCCCCTACCGGAGCCTCGTG	(octopus_NC_068982.1_56223908) (octopus_trinity_TRINITY_DN51710_c3_g2_i2.p1_46)	460.0	3859.0	0.1192018657683337																				1.87089e-13	0.168019	3859.0	15.0	3.89662	1.19409	1.0609	6.12224278656945e-10	True	54M
TTGTGGTGGAGTTGATTGTCGATAATA	TCGACGCCAGTACTTGACTAATACTCT	(octopus_NC_068982.1_147583102)	43.0	92.0	0.4673913043478261																				1.10767e-07	0.740794	92.0	4.0	1.1497	0.48913	0.48913	0.0002034595367651	True	52M2S
TTGTGGTGGATATCCAGGTTGGGGTGG	ATATCCTGGTTGGGGTGGATATCCTGG	(octopus_NC_068982.1_17027491) (octopus_trinity_TRINITY_DN43745_c6_g1_i3.p1_169)	307.0	867.0	0.3540945790080738																				4.76324e-38	0.706843	867.0	15.0	1.27962	0.445213	0.4406	5.63271246931473e-34	True	54M
TTGTGGTGGATATCCGAGTTGTGGTGG	ATATCCGGGTTGTGGTGGATATCCAGG	(octopus_NC_068982.1_16646941) (octopus_trinity_TRINITY_DN44055_c1_g1_i3.p1_187)	839.0	4268.0	0.1965791940018744																				9.75452e-14	0.138263	4268.0	11.0	1.19222	0.262418	0.256092	3.268760875491653e-10	True	54M
TTGTGGTGGATATCCGGGTTGTGGTGG	ATAACCAGGGTGTGGCGTATATCCCGG	(octopus_NC_068982.1_16578969) (octopus_trinity_TRINITY_DN50070_c4_g3_i3.p1_157)	693.0	5253.0	0.1319246145059965																				1.84976e-11	0.101516	5253.0	11.0	2.32234	2.46849	2.45517	5.06649555056533e-08	True	54M
TTGTGGTGGCTGTTGTTGCTATTATAG	TGGTTGCTCTGGTGATGGGTTTGTCTT	(octopus_NC_068997.1_49176009) (octopus_trinity_TRINITY_DN49406_c10_g5_i1.p1_267)	29.0	76.0	0.3815789473684211																				4.18054e-11	1.0	76.0	4.0	1.2335	0.421053	0.421053	1.1069993397836101e-07	True	54M
TTGTGGTGGGCCAGGAGGGCCACCAGG	CTGTGGTGGGCCTGACCTTACAACAAC	(octopus_NC_068996.1_52867013)	465.0	1804.0	0.257760532150776																				2.78778e-75	0.625232	1804.0	15.0	1.71779	3.53548	3.35698	8.307275907285858e-71	True	45M9S
TTGTGGTGGTGGATAAGCAACTTTCAG	AGTTAAAGGTTTTGATGACAGAGTGAA	(octopus_NC_069000.1_15899384) (octopus_trinity_TRINITY_DN47771_c3_g1_i2.p1_754)	68.0	209.0	0.3253588516746411																				3.38738e-07	0.535538	209.0	11.0	1.19634	0.45933	0.397129	0.0005860896409048	True	54M
TTGTGGTGGTGGTGGAAGGATGGTTTG	TGGTGGTAGTGGAAGGATGGTTTGTGG	(octopus_NC_068984.1_132414297) (octopus_trinity_TRINITY_DN42750_c6_g2_i4.p1_23)	95.0	808.0	0.1175742574257425																				3.92014e-06	0.28831	808.0	15.0	4.04594	1.8948	1.86881	0.0059090583409312	True	54M
TTGTGGTGGTGGTTTGTAGTTGTAATA	GTAATAGTGGTGGTGGTGGTGGTGGCA	(octopus_NC_068993.1_9020945)	92.0	191.0	0.4816753926701571																				1.3620199999999998e-20	0.824967	191.0	11.0	1.2512	1.13089	1.12565	7.367832583112e-17	True	54M
TTGTGGTGTCTTTGTGTGAAGGATATT	GTGGATTATAAGCTTCAACAATCAGAG	(octopus_NC_068985.1_25462092) (octopus_trinity_TRINITY_DN56425_c4_g3_i3.p1_10283)	175.0	888.0	0.197072072072072																				4.2411999999999995e-46	0.517832	888.0	5.0	1.07182	0.26464	0.246622	6.471889336899503e-42	True	52M2S
TTGTGGTGTTCAATGTCTTACTGTTCT	TTGATAGCACAGGGTTGTCAGCAGGAA	(octopus_trinity_TRINITY_DN46041_c7_g1_i4.p1_263)	116.0	585.0	0.1982905982905982																				4.16971e-07	0.371771	585.0	14.0	1.20343	3.2547	2.73333	0.000713333401197	True	36M9845N18M
TTGTGGTGTTGAGGTCTCCAATTATGC	CACCTACAGTGCTGGCAGCATTGATAC	(octopus_NC_069008.1_17610666) (octopus_trinity_TRINITY_DN56503_c4_g2_i6.p1_4196)	132.0	1389.0	0.0950323974082073																				1.70219e-07	0.25246	1389.0	14.0	0.879471	0.220302	0.190785	0.0003055840595095	True	54M
TTGTGGTGTTGGGATCCTCAGTACTGA	AATATTCCAAGTGCAATTGGAAGCTTA	(octopus_NC_068981.1_183943204)	94.0	192.0	0.4895833333333333																				1.07431e-13	0.757635	192.0	8.0	1.08346	0.510417	0.510417	3.5879130757305043e-10	True	54M
TTGTGGTTAAATGAAATCTTAGAATAT	AAGATTCCTCTCCATGATATATTCCTT	(octopus_trinity_TRINITY_DN53248_c1_g2_i9.p1_113)	159.0	909.0	0.1749174917491749																				1.24945e-11	0.396064	909.0	13.0	1.08576	0.792079	0.784378	3.4778418900181124e-08
TTGTGGTTAAATGATGTCTTGGAATAT	AAGATTCCTCTCCCAAATATATTCCTT	(octopus_NW_026431149.1_49) (octopus_trinity_TRINITY_DN53248_c1_g2_i9.p1_113)	501.0	1442.0	0.3474341192787795																				3.13139e-11	0.387466	1442.0	10.0	1.91802	0.898058	0.886269	8.392722811003629e-08	True	54M
TTGTGGTTAATGGCTCCGTAGTTGTAG	TTGGCTTTCTTGTGGTTGTGTCTTCTT	(octopus_NC_068997.1_3548606)	171.0	1238.0	0.1381260096930533																				2.83425e-06	0.210512	1238.0	9.0	1.87992	0.567044	0.555735	0.0043530900921753	True	54M
TTGTGGTTAGACTATTTGTTGGTAATG	TCTAAAGGAACCATACACTGCAACAGC	(octopus_NC_068992.1_24140970)	36.0	91.0	0.3956043956043956																				6.01308e-14	0.981132	91.0	6.0	1.2835	0.549451	0.527473	2.04996957997172e-10	True	54M
TTGTGGTTCGCACTAAGTTGCAGAGCA	CCCATGTTGATCTGAATGTAGTCCTTA	(octopus_NC_068985.1_19724440) (octopus_trinity_TRINITY_DN51771_c4_g3_i14.p1_912)	271.0	2215.0	0.1223476297968397																				2.275e-21	0.398295	2215.0	15.0	0.861435	0.194582	0.185553	1.2866292036574881e-17	True	54M
TTGTGGTTGATGATACTGGCATTGTTG	TTGTTGTTGTTGTTGTTGTTAGTGTTT	(octopus_NC_068994.1_48941183) (octopus_trinity_TRINITY_DN53270_c5_g2_i1.p1_3386)	363.0	965.0	0.3761658031088083																				4.49835e-77	0.823703	965.0	15.0	1.31096	2.06218	2.05285	1.3854709835543957e-72	True	7S47M
TTGTGGTTGGAGGTGGCATTCCCGTCT	GTAAGTAAGCAGAAAGAAGTGTGGAGA	(octopus_NC_069001.1_8368368)	25.0	105.0	0.238095238095238																				6.41387e-07	0.765949	105.0	4.0	1.21333	4.94286	3.91429	0.0010721137498321	True	8S46M
TTGTGGTTGGTAATGTGGCTAGTTGTA	CTGCTGGTATATATATATACGTGTGTG	(octopus_NC_069006.1_13540753)	80.0	309.0	0.2588996763754045																				8.94089e-13	0.621359	309.0	12.0	1.04934	0.550162	0.550162	2.7607543061359755e-09	True	54M
TTGTGGTTGTAATGGTGGCTGTTGTTG	TTGTTGTTGCTGTTGTTGGTGCAGTAT	(octopus_NC_068984.1_125917461) (octopus_trinity_TRINITY_DN55876_c4_g1_i1.p1_325)	103.0	411.0	0.2506082725060827																				2.02006e-08	0.457334	411.0	12.0	1.27753	1.44769	1.40146	4.042600495431703e-05	True	6S48M
TTGTGGTTGTTGCTTCTGTTGTGGTTG	TTGGTTCTGTTGTGGTTGTTGCTTCTG	(octopus_NW_026424960.1_358) (octopus_trinity_TRINITY_DN54457_c8_g1_i16.p1_128)	528.0	4037.0	0.1307901907356948																				2.06429e-09	0.234567	4037.0	11.0	4.34822	3.24251	3.23631	4.604389642099096e-06	True	54M
TTGTGGTTGTTGGTTCTGTTGTGGTTC	TTGGCTCTGTTGTGGTTGTTGGTTCTG	(octopus_NW_026317205.1_216) (octopus_trinity_TRINITY_DN52583_c3_g1_i2.p2_293)	39.0	199.0	0.1959798994974874																				1.9191e-06	0.564233	199.0	6.0	2.25097	5.05025	4.99497	0.0030149463808898	True	54M
TTGTGGTTGTTGTAATGTATAAAATGT	GTGTGTGTGTGCCTGTCTGATTATGTG	(octopus_NC_068989.1_89417558)	53.0	159.0	0.3333333333333333																				3.27302e-10	0.855646	159.0	12.0	1.29668	4.44654	1.59748	7.92963707339973e-07	True	54M
TTGTGGTTGTTGTGGTTGATGATACTG	GCATTGTTGTTGTTGTTGTTGTTGTTG	(octopus_NC_068994.1_48941195) (octopus_trinity_TRINITY_DN53270_c5_g2_i1.p1_3389)	329.0	826.0	0.3983050847457627																				5.9664e-67	0.841312	826.0	15.0	1.25803	0.90678	0.903148	1.5155456682883026e-62	True	54M
TTGTGGTTTATGTGTGTGAATAATGTG	TGGTTTATGTGTGTGGTTTATGTGTGT	(octopus_NC_069000.1_8471045)	33.0	99.0	0.3333333333333333																				2.52464e-08	0.938462	99.0	7.0	1.28715	7.08081	2.91919	4.997831885361242e-05	True	54M
TTGTGGTTTGCTTCTTTTTAACTTTCA	ACTTATCTTCACTTTTCAACGTGGCAC	(octopus_trinity_TRINITY_DN55756_c8_g6_i2.p1_239)	214.0	1264.0	0.1693037974683544																				2.49665e-22	0.460081	1264.0	15.0	1.02119	2.77057	1.14399	1.4915231917519653e-18	True	37M17S
TTGTGGTTTGGAACGGAGCAGTTTGAA	CTGGACCACCCACCGACTGAGTTCCTA	(octopus_NC_068999.1_3372635) (octopus_trinity_TRINITY_DN55810_c5_g5_i1.p1_101)	47.0	549.0	0.0856102003642987																				5.0587e-08	0.434309	549.0	14.0	1.29026	0.364299	0.346084	9.668708910196972e-05	True	3S51M
TTGTGGTTTGGGTATCTAGCTCACGAT	TGTAAGGTCATGAGTTTGATACCCGGT	(octopus_NC_068997.1_50333069)	49.0	114.0	0.4298245614035088																				1.75384e-10	0.836066	114.0	9.0	1.33994	0.5	0.5	4.369934557434104e-07	True	54M
TTGTGGTTTGGTTCTCTCCAAGTGTAA	CAGAAGATGACGAAGAAAGCGAAGATG	(octopus_NC_069004.1_25601819) (octopus_trinity_TRINITY_DN50904_c6_g1_i10.p1_83)	1625.0	7284.0	0.2230917078528281																				5.63229e-12	0.121791	7284.0	11.0	1.89726	0.512081	0.507414	1.6181770683371466e-08	True	54M
TTGTGGTTTGTTAGTGGTGTGTGTTAG	TGTTCCATTCTAGTTTCCTATTCAGGC	(octopus_NC_068989.1_86253663) (octopus_trinity_TRINITY_DN49751_c14_g1_i13.p1_95)	81.0	250.0	0.324																				5.884789999999999e-20	0.711228	250.0	7.0	1.41113	0.496	0.496	3.0649262988200154e-16
TTGTGGTTTTTGGTTCTGTTGTGGTTA	ATGGCTCTGTAGTTGTCGTTGGTTTTC	(octopus_NW_026392312.1_524) (octopus_trinity_TRINITY_DN52583_c3_g1_i6.p2_347)	78.0	272.0	0.2867647058823529																				1.42535e-06	0.701898	272.0	5.0	2.33848	0.867647	0.867647	0.0022777229036255	True	54M
TTGTGTAAAACACACACCACCAACTAA	ACTTGCCACATTTCTGTGACATAACAG	(octopus_NC_069008.1_18259568) (octopus_trinity_TRINITY_DN56641_c11_g1_i3.p1_2269)	651.0	7439.0	0.0875117623336469																				8.17856e-10	0.115425	7439.0	15.0	1.87292	0.496572	0.462697	1.90201520250838e-06	True	53M1S
TTGTGTAAAACATACACCACCAACTAA	ACTTGCCACATTTCTGTGACATAACAG	(octopus_NC_069008.1_18259568) (octopus_trinity_TRINITY_DN56641_c11_g1_i3.p1_2269)	934.0	2364.0	0.3950930626057529																				1.66371e-42	0.362	2364.0	10.0	1.43479	0.479695	0.478003	2.2808217584385757e-38	True	54M
TTGTGTAAACGCACACCAAATTATATA	GCTAAATACATATATATATACATATAT	False	145.0	884.0	0.1640271493212669																				1.87673e-17	0.450154	884.0	11.0	2.84407	0.695701	0.68552	8.309264915207606e-14	True	14M145890N40M
TTGTGTAAAGAGTCGAACTCCTTCAAT	TTGATGAAACACTGGAAAATGAGATTG	(octopus_NC_069004.1_21964031) (octopus_trinity_TRINITY_DN55511_c13_g4_i4.p1_103)	33.0	74.0	0.4459459459459459																				3.25862e-11	1.0	74.0	6.0	1.17438	0.567568	0.540541	8.718357569085966e-08	True	54M
TTGTGTAACAGACTCAACAGTGTTCAT	CAAGTGAACAGAGGAGTGTTCATTTCA	(octopus_NC_068987.1_7570500)	92.0	367.0	0.2506811989100817																				1.86028e-07	0.346281	367.0	11.0	0.942231	0.275204	0.275204	0.0003324021856513	True	54M
TTGTGTAACCTCAGAAACAACTGGCTC	CTTTGTTTGAATGATGCCTCCCCTTCC	(octopus_NC_068984.1_120492560) (octopus_trinity_TRINITY_DN56209_c0_g1_i3.p1_73)	153.0	589.0	0.2597623089983022																				2.16655e-28	0.669875	589.0	6.0	2.05256	1.02377	1.02037	1.7520999369452064e-24	True	1S53M
TTGTGTAATGAATGCATGTTCATTTTT	GTATACTCGTGTGTGTGTGTGTGTGTG	(octopus_NC_068999.1_43476276)	262.0	676.0	0.3875739644970414																				4.69148e-48	0.818309	676.0	13.0	1.50672	0.585799	0.508876	7.574503353606133e-44	True	1S53M
TTGTGTAATGTCGTCACAAACTTCTTC	AGTTCACTATTCATATTGTAGGTATCG	(octopus_trinity_TRINITY_DN45125_c4_g1_i5.p1_3003)	145.0	561.0	0.2584670231729055																				2.47355e-07	0.370771	561.0	15.0	1.01446	0.386809	0.342246	0.0004353002920065	True	38M357N16M
TTGTGTAATTGCAAACAACTGCAAAGC	TCTATGTGTGTGTGTGTGTGTGTGCGT	(octopus_NC_069005.1_30224453)	132.0	640.0	0.20625																				8.17553e-09	0.364428	640.0	15.0	1.45658	0.621875	0.5875	1.709595630958193e-05	True	54M
TTGTGTACACAATAGTATGAGTCTGTA	TGTGAAAGTTGTGGAGGCTGTGTGTGG	(octopus_NW_026342018.1_4720)	161.0	393.0	0.4096692111959287																				3.96571e-10	0.398322	393.0	12.0	1.3763	5.17303	3.44784	9.526320213969312e-07	True	54M
TTGTGTACACAGGTTTGATATTTATAC	CCTCAGGAGTTCTCCACGTAAGAGTTT	(octopus_trinity_TRINITY_DN48305_c11_g1_i2.p1_176)	91.0	299.0	0.3043478260869565																				4.08838e-06	0.462704	299.0	13.0	1.0629	0.381271	0.354515	0.0061474464734257	True	26M937N28M
TTGTGTACCACAAGTCTAGCGGCCAGC	CTTCCAAGTCTTGTAAACCACAGCCAT	(octopus_NC_068987.1_95882045)	97.0	733.0	0.1323328785811732																				5.83759e-11	0.29476	733.0	11.0	0.798176	0.177353	0.166439	1.524211789465841e-07	True	54M
TTGTGTACCATTTGTACAGCATCTGGA	AGCTATGTTCGTTAGTGTTAAGAGGAT	(octopus_NW_026297134.1_17977) (octopus_trinity_TRINITY_DN54767_c2_g1_i4.p1_209)	112.0	361.0	0.3102493074792243																				4.45584e-30	0.86015	361.0	9.0	1.27995	0.401662	0.401662	3.87454853071063e-26	True	54M
TTGTGTACGGGTTCACCTCCTGGTTCA	TTTGGTGGATGGACTCTGATGATTTCA	(octopus_NC_068993.1_10335232) (octopus_trinity_TRINITY_DN54923_c3_g2_i8.p1_720)	121.0	521.0	0.2322456813819577																				5.84691e-06	0.30435	521.0	15.0	1.10617	0.278311	0.278311	0.0086010668096129	True	1S53M
TTGTGTACTACATGTAAAGATGCAGAG	TAGTGAGGTGTGGGCAGTGACCAGAAA	(octopus_NC_068996.1_52538540)	59.0	210.0	0.2809523809523809																				2.21459e-11	0.584439	210.0	12.0	1.02173	0.304762	0.304762	6.021284241218629e-08	True	54M
TTGTGTACTTGCACGTGTATGCTTTTG	AGAGAGCGAGAGAGGAAGAGGTAGAGA	(octopus_NC_068987.1_70091284)	78.0	1073.0	0.0726933830382106																				3.98913e-09	0.249738	1073.0	13.0	1.17221	1.04101	0.984157	8.62769480729438e-06
TTGTGTAGAACCAAGGTAACGTGCTCG	AAATAACACACCTTCTATCAATACTGC	(octopus_NC_068986.1_26186071) (octopus_trinity_TRINITY_DN56439_c3_g1_i33.p1_622)	34.0	94.0	0.3617021276595745																				4.60978e-06	0.680626	94.0	7.0	1.02215	0.755319	0.755319	0.0068810583965637	True	54M
TTGTGTAGAATATATTGTATAAAGGAT	CATGGGCAAGGCCAGAACAATGTGAAG	(octopus_NC_069006.1_22444891)	39.0	447.0	0.087248322147651																				4.64227e-06	0.306434	447.0	13.0	2.40182	1.0783	1.0783	0.0069268170541129	True	54M
TTGTGTAGAATCCAAGACCCTTCATTA	CAAAACTGGGTAAAACTGAAGCATTTC	(octopus_NC_068991.1_77965185)	92.0	332.0	0.2771084337349397																				1.19951e-19	0.799479	332.0	10.0	1.02012	0.301205	0.301205	6.131296170109598e-16	True	54M
TTGTGTAGATGTTCAGCTAGTGTGTGT	GTGTGTGTGTGTGTTTATCAACTTCAA	(octopus_NC_068985.1_5052794)	85.0	375.0	0.2266666666666666																				3.50257e-06	0.415618	375.0	11.0	2.13894	6.81333	2.95467	0.0053151357398027	True	39M2I13M
TTGTGTAGCGATAAGATATAAAATAAA	ATGAAGAAAAGGATTGAAAATTGTCAA	(octopus_NC_069007.1_21758219)	374.0	4198.0	0.0890900428775607																				1.17344e-22	0.303664	4198.0	15.0	0.809199	0.971415	0.229157	7.130330792210925e-19	True	36M1I17M
TTGTGTAGTCCACTTTGCTTAGGGAAC	AGAACATCCATTCTACCAAGGTCAGTT	(octopus_NC_068994.1_7087704)	39.0	140.0	0.2785714285714286																				1.6444e-06	0.576053	140.0	8.0	1.29877	0.364286	0.364286	0.0026064190718285	True	54M
TTGTGTAGTGCATGGTTCTATGTCTCT	ATTTCGAGGTACGTTTATCGCATCTTC	(octopus_NC_069004.1_9586595) (octopus_trinity_TRINITY_DN47491_c1_g1_i2.p1_115)	439.0	986.0	0.4452332657200811																				2.33264e-27	0.359914	986.0	9.0	1.20832	0.508114	0.48783	1.8010223065773837e-23	True	53M1S
TTGTGTAGTTTCCTGGTGTATATGTGT	ACATGTGTGTGTGCGCTGTAATTGTGA	(octopus_NC_068987.1_48599505)	159.0	1848.0	0.086038961038961																				1.81232e-06	0.2386	1848.0	15.0	1.17196	0.536255	0.430195	0.0028564563041904	True	54M
TTGTGTATAAATATATGCAATGCATGT	GTGTGTGTGTGTGTTTATATATGAATC	(octopus_NC_069002.1_18699569)	453.0	4038.0	0.1121842496285289																				7.79952e-35	0.334553	4038.0	15.0	1.11484	1.34448	0.615404	8.187308367071683e-31	True	39M2I13M
TTGTGTATAATACGCATACGGTAACAT	CCTTTATTATTATTGTATATATAACAA	(octopus_NC_068983.1_29215456)	33.0	76.0	0.4342105263157895																				3.58072e-07	0.833333	76.0	8.0	1.31904	0.526316	0.526316	0.0006176431993558	True	54M
TTGTGTATATGTGTATCTAAAGTTATC	TATATCATATATTTAGCGAAATATCTA	(octopus_NC_068987.1_44812083)	531.0	3361.0	0.1579886938411187																				1.247e-54	0.381122	3361.0	15.0	1.228	0.285332	0.267777	2.404532596246639e-50	True	54M
TTGTGTATCCTTGCAGTGACAGAGAAG	TTCTGTTGCAGGTTCATTGCCTTGTTT	(octopus_NC_069007.1_8202184) (octopus_trinity_TRINITY_DN54264_c5_g2_i1.p1_199)	101.0	618.0	0.1634304207119741																				5.56914e-06	0.357646	618.0	15.0	0.845169	0.187702	0.187702	0.0082168995932197	True	54M
TTGTGTATCTGTACTTGTCAGTGTGTG	TGTGTGTGTGTGTGTGGTCTAAAGTAA	(octopus_NW_026309318.1_359)	43.0	275.0	0.1563636363636363																				6.4944e-14	0.631255	275.0	12.0	2.01905	3.98182	2.08364	2.2081057534527047e-10	True	41M2I11M
TTGTGTATCTTCAAATCAAATTTTCCA	TAGTTGAGGTTGTCGTCCTCAAATTTC	(octopus_NC_069009.1_408352) (octopus_trinity_TRINITY_DN53277_c7_g2_i1.p1_54)	1780.0	6040.0	0.2947019867549669																				1.36254e-22	0.145688	6040.0	9.0	1.82639	0.6	0.573841	8.251954419732429e-19	True	1S53M
TTGTGTATGCATGTGTGATGTGTTTAT	AGAAATATGTGTGTGTGTGTGTGTGTG	(octopus_NC_069003.1_21284437)	112.0	629.0	0.178060413354531																				5.39964e-08	0.406284	629.0	13.0	1.19928	0.36248	0.329094	0.0001028628493532	True	53M1S
TTGTGTATGTAACCTTTGTATGCATTT	AATATTTGTCAGTATGCACATACATGC	(octopus_NC_069005.1_19946102)	116.0	488.0	0.2377049180327868																				3.71948e-09	0.45705	488.0	13.0	1.17428	0.295082	0.295082	8.07248264924565e-06	True	54M
TTGTGTATGTAATATTTGGGAAAGAAT	TGGTGTAGTTTCCTTATAAACCAATGT	(octopus_NW_026384804.1_149)	173.0	738.0	0.2344173441734417																				7.65648e-24	0.625317	738.0	9.0	1.54297	0.48103	0.48103	4.959175817240143e-20	True	54M
TTGTGTATGTGAGAGATGTGTGTGCAT	GTGTGTATATGTGAATGTGTGTTGTGT	False	240.0	770.0	0.3116883116883117																				7.38437e-13	0.417749	770.0	14.0	1.43889	0.537662	0.454545	2.2968156539619703e-09	True	50M4S
TTGTGTATTCAGAAGAAAATATTAGCT	TAAAAACAGAGAAACAATTAAGGGAGC	False	140.0	361.0	0.3878116343490305																				5.21975e-14	0.544468	361.0	14.0	1.55382	8.09695	7.93629	1.7885859596447922e-10	True	25M49177N29M
TTGTGTCAAAGATCTGCACCTCTCCAA	TCTGGTCACTGCCTGGGTATGCAAGGA	(octopus_NC_068987.1_47980753) (octopus_trinity_TRINITY_DN51552_c6_g1_i6.p1_455)	81.0	298.0	0.2718120805369127																				1.58931e-09	0.660374	298.0	13.0	0.998205	0.295302	0.295302	3.5869778088023364e-06	True	54M
TTGTGTCAGGAAAATAAATTTGGTAGG	CATCTTTCTCTCAATATATACTTGATA	(octopus_NC_068983.1_35112680) (octopus_trinity_TRINITY_DN46725_c8_g2_i2.p1_145)	8557.0	20915.0	0.4091322017690653																				8.589429999999999e-43	0.11984	20915.0	11.0	1.2795	0.484007	0.454124	1.187851620312416e-38	True	54M
TTGTGTCAGGGATAGACAGATGCATCA	TGGAAAGACAACAGAAAGCAAACGAGA	(octopus_NC_068983.1_161717710)	172.0	467.0	0.3683083511777302																				1.24952e-07	0.436207	467.0	15.0	1.17596	0.415418	0.415418	0.0002280473942088	True	54M
TTGTGTCATTTATTAACATCTCCGCTG	CTATAATCACTATAATCTTAACAAATA	False	118.0	304.0	0.3881578947368421																				1.89368e-25	0.869924	304.0	12.0	1.16979	1.625	1.61842	1.3339316888751266e-21				seq_1364																	True
TTGTGTCCCCATCACTAAGTGGTTTAG	CCTAAGAGACCAATGGAATAAATTCTA	(octopus_NC_069009.1_995589)	341.0	969.0	0.3519091847265221																				1.42475e-06	0.25174	969.0	15.0	1.16587	0.398349	0.382869	0.0022768126428279	True	54M
TTGTGTCGAGCACTGGGAATTGGTTTC	TCTACAGGATCGCTAACACCTCTCCTC	(octopus_NC_068988.1_57509374) (octopus_trinity_TRINITY_DN56267_c1_g2_i8.p1_1140)	29.0	98.0	0.2959183673469387																				1.0479e-06	0.678571	98.0	5.0	2.31807	1.54082	1.33673	0.0017037766580642	True	54M
TTGTGTCGATAAAAGTATTAGGCGGAG	CAACATGGCCTCCTCCGACGGGCATTT	(octopus_NC_069007.1_9709191) (octopus_trinity_TRINITY_DN55741_c3_g1_i11.p1_1)	50.0	212.0	0.2358490566037736																				3.39791e-10	0.602087	212.0	7.0	2.67238	1.41509	1.41509	8.218851840040482e-07	True	54M
TTGTGTCGTCGTACTTCCGGATCATTT	TCATCTGCTATGCTTGCCCCATCCTGA	(octopus_trinity_TRINITY_DN56001_c2_g2_i4.p1_186)	89.0	467.0	0.1905781584582441																				1.13216e-06	0.265413	467.0	12.0	0.980491	0.417559	0.417559	0.0018329922806802	True	13M19049N40M1S
TTGTGTCTACAAATGTTTCATCAACAA	CTCGGAATCTAATTTCTTCACCAATGT	(octopus_trinity_TRINITY_DN51461_c6_g4_i11.p1_428)	31.0	105.0	0.2952380952380952																				8.80809e-12	0.972603	105.0	8.0	1.2374	0.495238	0.495238	2.486759364957712e-08	True	19M2211N35M
TTGTGTCTGCAGGTTCCGACGAACAGT	AGTAAATTCATCACTAGCCAAAGAATT	(octopus_NC_068983.1_101484824) (octopus_trinity_TRINITY_DN51004_c1_g2_i1.p1_2689)	128.0	615.0	0.208130081300813																				3.70398e-19	0.545061	615.0	14.0	1.45995	0.370732	0.370732	1.834971849964151e-15	True	54M
TTGTGTCTGGGCAGGGTCATGTGACTG	GACTATTTTATCCAGCATGTCTCTAGA	(octopus_NC_068989.1_70572220) (octopus_trinity_TRINITY_DN54969_c3_g2_i12.p1_424)	53.0	268.0	0.1977611940298507																				3.05483e-09	0.532538	268.0	9.0	1.25149	0.320896	0.30597	6.689919421064082e-06	True	54M
TTGTGTCTGTGTGTATACCAACTAATA	GATGTGTACTTAGCAGCGACACATAGG	(octopus_NC_068985.1_107322284)	149.0	550.0	0.2709090909090909																				8.99722e-08	0.358555	550.0	14.0	1.15005	0.354545	0.316364	0.0001670150183534	True	54M
TTGTGTCTGTGTGTATGTATAAATGCA	ATATGTATTCTAGTGTGTGTGTGTGTG	False	62.0	513.0	0.1208576998050682																				1.39201e-12	0.790762	513.0	9.0	0.727602	0.270955	0.270955	4.22440912441608e-09
TTGTGTCTGTGTGTCCACGAAGAGAGG	CAAGATGTAGAGGTGTCCAACCATTGT	(octopus_NC_069009.1_10274673) (octopus_trinity_TRINITY_DN48232_c0_g1_i33.p1_53)	413.0	3954.0	0.1044511886697015																				1.50569e-68	0.345338	3954.0	14.0	2.84427	1.11608	0.953212	3.9578344295942015e-64	True	3S51M
TTGTGTCTGTGTGTCCATGAAGAGAGG	CAAGATGTAGAGGTGTGCAACCATCGT	(octopus_NW_026386695.1_160) (octopus_trinity_TRINITY_DN48232_c0_g1_i33.p1_53)	632.0	4352.0	0.1452205882352941																				2.28138e-50	0.264079	4352.0	14.0	3.75258	1.92647	1.69347	3.9300661497614885e-46	True	52M2S
TTGTGTCTGTGTGTCCATGAGAAGAGG	CAAGATGTAGAGGTGTGCAACCTCTGT	False	66.0	741.0	0.0890688259109311	-	Ank	PF00023.33	0.0022	21.1	0.4	0.0022	21.1	0.4	1.0	1.0	0.0	0.0	1.0	1.0	1.0	1.0	-	-3.0	3.59658e-10	0.378263	741.0	12.0	1.91346	0.854251	0.696356	8.677829636417974e-07	True	53M1S
TTGTGTCTGTGTGTCCATTATAAGAGG	CAAGATGTAGAGGTGTCCAACCATCGT	(octopus_NC_069009.1_10273755) (octopus_trinity_TRINITY_DN43463_c4_g2_i8.p1_56)	611.0	2626.0	0.2326732673267326																				1.88336e-23	0.283596	2626.0	15.0	3.04095	1.43222	1.27228	1.1949409290254192e-19	True	2S52M
TTGTGTCTGTGTGTCCATTATCAGAGG	CATGATGTAGAGGTGTCCAACCATCGT	False	322.0	1285.0	0.2505836575875486	-	Ank	PF00023.33	0.0024	21.0	0.2	0.0024	21.0	0.2	1.0	1.0	0.0	0.0	1.0	1.0	1.0	1.0	-	-3.0	3.85241e-28	0.553655	1285.0	9.0	2.21303	0.64358	0.642802	3.0808434868998468e-24	True	2S52M
TTGTGTCTGTGTGTCCATTCCGAGAGG	CAAGATGTAGAGGTGTCCAACCTTGGT	(octopus_NC_069009.1_10274673) (octopus_trinity_TRINITY_DN48232_c0_g1_i12.p1_245)	140.0	475.0	0.2947368421052631																				1.72896e-20	0.89478	475.0	10.0	2.00024	1.34737	1.14947	9.295570844998383e-17	True	39M570N15M
TTGTGTCTGTGTGTCCCTCCTGAGAGG	CAAGATGTAGAGGTGTCCAACCATCGT	(octopus_NC_069009.1_10274673) (octopus_trinity_TRINITY_DN48232_c0_g1_i9.p1_89)	451.0	2914.0	0.1547700754975978																				1.23126e-62	0.526193	2914.0	11.0	3.25786	2.46156	2.14722	2.8616816813496152e-58	True	54M
TTGTGTCTTCCGGATTAATACAGTGTC	TGTGTGTCTGTGTTGTCGAGGACTATT	False	247.0	1764.0	0.1400226757369614																				2.31337e-126	0.970037	1764.0	5.0	0.954776	0.256803	0.220522	1.3840630147943943e-121	True	41M3209N13M
TTGTGTCTTCTTCAACTGCTTCTGAAG	TTGCCCTTAACCGGGCTTCACGAGCCT	(octopus_trinity_TRINITY_DN50558_c4_g2_i31.p1_224)	97.0	221.0	0.4389140271493212																				4.02732e-06	0.535246	221.0	12.0	1.64808	8.05882	6.62896	0.0060612131538182	True	32M5101N22M
TTGTGTGAACCGTCTCTGATTGAGGTG	CTGCAATAACAAGTGGAGGTGTTACAG	(octopus_NC_068988.1_56694831) (octopus_trinity_TRINITY_DN53786_c0_g1_i7.p1_1079)	187.0	591.0	0.3164128595600677																				1.18595e-10	0.386177	591.0	14.0	1.51342	6.05753	5.6379	3.005487385083831e-07	True	54M
TTGTGTGAAGGATATTGTGGATTATAA	GCTTCAACAATCAGAGTATACTCCATT	(octopus_trinity_TRINITY_DN56425_c4_g3_i3.p1_10272)	221.0	1075.0	0.2055813953488372																				9.65294e-60	0.529233	1075.0	5.0	1.07379	0.296744	0.284651	2.104255558406903e-55	True	41M1557N13M
TTGTGTGAAGTTTGTGATGAACCACCA	GTGGTACATGTAGCTGTCAACATCCAG	(octopus_NC_068993.1_45119078)	1031.0	3902.0	0.2642234751409533																				1.86373e-41	0.335376	3902.0	15.0	1.16588	0.326243	0.320092	2.467910234733569e-37	True	54M
TTGTGTGAATGCGGGTGGGTGCGCGTC	GGTTGTATGAGGGATGACTCCATGGTG	(octopus_NW_026314721.1_172433) (octopus_trinity_TRINITY_DN51186_c7_g1_i5.p1_96)	253.0	1190.0	0.2126050420168067																				2.68581e-42	0.56103	1190.0	13.0	1.03551	0.261345	0.247899	3.6573870922791053e-38	True	54M
TTGTGTGACTAAAATCCTTCAAGGCGG	TGCCCCATGAAGGTCACAGTCAAATGA	(octopus_NC_069002.1_36664706)	159.0	351.0	0.452991452991453																				2.87806e-30	0.907511	351.0	14.0	1.19868	0.509972	0.504274	2.5233011928656794e-26	True	54M
TTGTGTGATGTTGAGTGGTCTGGTCAC	ATAAAATTCTTTTTACATCAGCCAGGT	(octopus_NC_068986.1_96818058)	74.0	337.0	0.2195845697329377																				1.15847e-08	0.467149	337.0	11.0	0.927925	0.246291	0.246291	2.382269584511753e-05	True	52M2S
TTGTGTGATTTAAGGGAGATTTGGCTG	TTGTTTCTAGCAACTTTTATATTTCAT	(octopus_NC_068989.1_57710554)	356.0	1253.0	0.2841181165203512																				4.59452e-85	0.688851	1253.0	15.0	1.86184	0.694334	0.601756	1.6199367181048827e-80
TTGTGTGATTTCTTCAAAACCACACAT	ATCCTCGCGAATTTCGCCATGCTGCAG	(octopus_NC_068983.1_92835280) (octopus_trinity_TRINITY_DN42909_c5_g1_i3.p1_3578)	99.0	1898.0	0.0521601685985247																				2.10244e-12	0.299997	1898.0	13.0	0.620419	0.454162	0.436249	6.277339364629574e-09	True	45M9S
TTGTGTGCAAGAGTGCTGTTGCACTAC	ATATATTACTGTGGTGGTAGTAGTAGT	(octopus_NC_069006.1_19544684)	74.0	302.0	0.2450331125827814																				9.69933e-11	0.494016	302.0	12.0	1.16372	0.321192	0.321192	2.479075663707065e-07	True	54M
TTGTGTGCAATGATGTTGTCAAGCCTC	CGTTAACAGCATCGTATGCAGGTCCTT	(octopus_NC_068983.1_2359029)	21.0	57.0	0.3684210526315789																				3.49772e-06	1.0	57.0	5.0	1.18004	0.754386	0.45614	0.0053082057895031	True	54M
TTGTGTGCACATAGGTGCGTGGGGATG	TGTGTGTGTATATGTGTGTATATGTAT	(octopus_NC_069003.1_33521939)	134.0	838.0	0.1599045346062052																				1.2837099999999999e-20	0.440703	838.0	10.0	0.891395	1.02625	0.692124	6.954469529008232e-17	True	34M2I18M
TTGTGTGCAGAAAGACTTCCATGACCA	TCACAAGTGAAACAATGGGGCAGCTAC	(octopus_NC_068994.1_3138417)	61.0	197.0	0.3096446700507614																				4.6847e-16	0.67033	197.0	7.0	0.979255	0.319797	0.319797	1.8785179997725407e-12	True	54M
TTGTGTGCATGCGTCTGTGTGTATGCA	TGCGTCTGTGTGTATGCATGCGTGTGC	False	70.0	393.0	0.178117048346056																				1.12086e-09	0.65564	393.0	11.0	1.01296	2.26972	2.257	2.5707432055251834e-06
TTGTGTGCCACCATCTATAGATGCATG	TACTAGGATGCTACTGCTTCGTTGCAT	(octopus_NC_068989.1_35615378) (octopus_trinity_TRINITY_DN50420_c4_g1_i4.p1_9157)	270.0	600.0	0.45																				8.93949e-16	0.555556	600.0	8.0	1.23383	0.52	0.49	3.5112997263026346e-12	True	3S50M1S
TTGTGTGCCGAACTTGTGCTGAATGGT	CACGCCATCAATGCTGAACTTTACTAC	(octopus_NC_068992.1_24139737)	93.0	275.0	0.3381818181818182																				7.34198e-32	0.897998	275.0	9.0	1.27931	0.472727	0.443636	6.866973375465035e-28	True	52M2S
TTGTGTGCGTCTTGCTATACATTAGCT	GTAGTAATAACCGAACTCTTGACAACT	(octopus_NC_068983.1_94177908)	47.0	324.0	0.1450617283950617																				8.39464e-07	0.354503	324.0	13.0	1.14873	0.540123	0.462963	0.0013823168352687	True	54M
TTGTGTGCTCAGTAACGATGTTTCTGC	AGGATTCACTACGTGCCCATTGACAGT	(octopus_NC_068997.1_47590046) (octopus_trinity_TRINITY_DN43697_c4_g1_i8.p1_4102)	417.0	990.0	0.4212121212121212																				5.58193e-59	0.598469	990.0	9.0	1.26424	0.49798	0.466667	1.1970650526999987e-54	True	54M
TTGTGTGGAGGGACGTGTGGTTTTGTC	TGTTGAATCTGCAATTGTTGTTACATT	(octopus_NC_068986.1_84809646) (octopus_trinity_TRINITY_DN55861_c3_g1_i13.p1_520)	86.0	239.0	0.3598326359832636																				1.87172e-06	0.481518	239.0	7.0	1.29618	0.456067	0.426778	0.0029443378783121	True	54M
TTGTGTGGCATAAAAGATGTATGTGTA	TGTGAGAGTGTGAAATGCGACATATAA	(octopus_NC_068983.1_33151946) (octopus_trinity_TRINITY_DN45241_c3_g1_i12.p1_73)	263.0	758.0	0.3469656992084433																				1.22999e-24	0.456422	758.0	15.0	2.07217	12.5	1.52111	8.309739286055962e-21	True	54M
TTGTGTGGCCAACACAGCTAGAACAAA	ATTCACACTCAGGGATATGCTATATCC	(octopus_NC_068985.1_3453453)	207.0	1524.0	0.1358267716535433																				3.53534e-07	0.278664	1524.0	14.0	1.68247	0.553806	0.517717	0.000610230850887	True	54M
TTGTGTGGGAGGTATATGTGTATGGAT	GTGCACGTGGGTGTATATATGTATATG	(octopus_NC_068999.1_27742381) (octopus_trinity_TRINITY_DN54428_c7_g1_i1.p1_564)	25.0	113.0	0.2212389380530973																				3.10319e-07	0.651163	113.0	6.0	1.43648	0.584071	0.389381	0.0005395199772451	True	54M
TTGTGTGTAAGGGAAAAGTGGAACTGA	TCTATTTAAAAGCCAGCCAACATATTG	(octopus_NC_068985.1_30969808)	263.0	952.0	0.2762605042016807																				9.58515e-16	0.388647	952.0	15.0	1.12669	0.62395	0.610294	3.756103548715994e-12	True	54M
TTGTGTGTACATTGGCAGAGTTTGTTT	GTGCACTCAACTTGTCCGTTATACTGA	(octopus_NW_026364010.1_246) (octopus_trinity_TRINITY_DN49272_c0_g1_i5.p1_27)	12237.0	46263.0	0.2645094351857856																				6.518209999999999e-135	0.314641	46263.0	5.0	1.80406	1.06316	1.05577	4.26238220741902e-130	True	54M
TTGTGTGTAGGAGGTGAAACAGACTGG	GCGTGGCTCAGTGAAGAAAGTGATAGT	(octopus_NC_069009.1_2472616)	47.0	250.0	0.188																				4.27951e-14	0.985149	250.0	6.0	1.25618	0.272	0.272	1.476580165709994e-10	True	54M
TTGTGTGTAGTATATATGATCATCACG	TTAAATGATGATGATGATAATATATCA	False	114.0	343.0	0.3323615160349854																				3.99223e-14	0.593416	343.0	11.0	1.16012	1.81341	1.09329	1.380709327911441e-10
TTGTGTGTAGTTTGCATATCACCAGCT	TCCATGAGGTGTTCACCTCGTTCCTGA	(octopus_NC_068992.1_7562743) (octopus_trinity_TRINITY_DN54784_c7_g1_i1.p1_144)	34.0	125.0	0.272																				3.68713e-06	0.645019	125.0	9.0	1.39415	3.544	2.624	0.005577780628224	True	11M3918N43M
TTGTGTGTCAGTAATATTTGTTGAGTG	AAGTGTGTGTGTCAGTAATATTTGTTG	False	661.0	3196.0	0.2068210262828535																				1.0578900000000001e-56	0.366048	3196.0	11.0	1.08748	2.17021	1.95369	2.150787395756411e-52	True	15S39M
TTGTGTGTCTCACAGAAAACCAGAACA	GGCACTGTGTAAGCCTTCGCCATCATA	(octopus_NC_069004.1_2371052) (octopus_trinity_TRINITY_DN49349_c7_g6_i3.p1_1410)	51.0	169.0	0.301775147928994																				1.14034e-06	0.609195	169.0	8.0	1.03091	0.331361	0.331361	0.0018454442794995	True	54M
TTGTGTGTGCACACAAGCATGTAATTT	TTATTATTATACACATTTTCCTTGTAA	(octopus_trinity_TRINITY_DN42569_c5_g1_i14.p1_380)	74.0	378.0	0.1957671957671957																				6.38647e-09	0.440026	378.0	11.0	1.05317	0.304233	0.269841	1.3515088886671512e-05
TTGTGTGTGGGGAGGGGGTGAGCAGGG	TCATGAGTCAGGGTGTTGCACAAGTTT	(octopus_NC_068994.1_1508008)	111.0	296.0	0.375																				5.48697e-06	0.537037	296.0	6.0	1.88001	0.881757	0.861486	0.008102795607132	True	54M
TTGTGTGTGTGGAGAGAAAGAGAGTAA	TGAACTAGATGGAAATTGTAAACCTAT	(octopus_NC_069003.1_11340862)	137.0	426.0	0.3215962441314554																				4.488019999999999e-31	0.78583	426.0	13.0	1.12189	0.356808	0.356808	4.067284637055684e-27	True	54M
TTGTGTGTGTGTGAATATGAGTTGCTT	GTGTGTGTAGATGTTATGTGAAAGATG	(octopus_NC_068984.1_144653691)	116.0	416.0	0.2788461538461538																				5.88784e-07	0.358483	416.0	15.0	1.52672	5.34856	3.57212	0.0009888446138433	True	54M
TTGTGTGTGTGTGTACATGCAATATAA	TGTAACATATGAGCTTGTGTGTTAAAT	(octopus_NC_069007.1_20683186)	1110.0	4171.0	0.2661232318388875																				1.67794e-106	0.458377	4171.0	15.0	1.17991	0.334692	0.314313	7.991224548142111e-102	True	54M
TTGTGTGTGTGTTCCTCTTTTTCTGTG	TTCGCTAGTTTAGTGTACGGATCTGAG	(octopus_NC_068990.1_84480156)	156.0	362.0	0.430939226519337																				2.57745e-08	0.407359	362.0	13.0	1.20684	0.917127	0.917127	5.097413312109802e-05	True	54M
TTGTGTGTGTTTATTGAGCGAAAACAC	ATAAAGCTCCACGAGGCTCCGGCAGGG	(octopus_NC_068996.1_5223233)	125.0	904.0	0.1382743362831858																				3.15021e-16	0.557239	904.0	13.0	2.28053	1.98673	1.20907	1.279802402092961e-12	True	54M
TTGTGTGTTAAATGATCGCTTCTTTTG	TTGTCGTCATCAGCACAGCGATTTGTA	(octopus_NC_069007.1_20683227)	630.0	3859.0	0.1632547292044571																				1.46894e-52	0.404407	3859.0	15.0	0.940417	0.230889	0.220783	2.6866434683234483e-48	True	54M
TTGTGTGTTATAGTTATGTATGTGTTT	ATATGAAAGGCGGAGAACATAAATATG	False	1364.0	5479.0	0.2489505384194196																				4.03813e-190	0.47902	5479.0	11.0	1.14633	0.3309	0.302792	4.414590053629493e-185
TTGTGTGTTGGAAGTTACGTCTAGACA	TTTCATATCGAAACATGTGTAGCATAT	(octopus_NW_026329821.1_19721) (octopus_trinity_TRINITY_DN44278_c10_g1_i1.p1_406)	23.0	124.0	0.1854838709677419																				1.59772e-07	1.0	124.0	7.0	0.822356	0.370968	0.217742	0.0002877636479735	True	54M
TTGTGTGTTGGGAGAGTAATTACACCA	ATAATAACAGCAATAATAACAAGGACA	(octopus_NC_068997.1_44406988)	96.0	589.0	0.1629881154499151																				4.11792e-10	0.342854	589.0	11.0	0.997092	0.252971	0.217317	9.876579430888606e-07	True	54M
TTGTGTGTTGTAAGTCATCTTTTGATA	TTGTCATCCATGTCTTGGGCCCTTCTG	(octopus_NC_068995.1_52604886)	272.0	752.0	0.3617021276595745																				1.32612e-09	0.341717	752.0	12.0	1.30521	0.444149	0.43617	3.018397953903178e-06	True	54M
TTGTGTGTTTGCTTCCTTTTTGGAGAG	ATAGAGAGACAGATATGTGTGTGTGTA	False	147.0	583.0	0.2521440823327616																				1.29352e-16	0.532743	583.0	13.0	1.55902	0.506003	0.466552	5.401396448836538e-13
TTGTGTTAACAACAAACAAAATGAGGA	CAAACATCCGTCAAATGTAAATAATTC	(octopus_NC_069000.1_2684751) (octopus_trinity_TRINITY_DN46671_c3_g7_i1.p1_126)	31.0	215.0	0.1441860465116279																				2.93395e-07	0.617333	215.0	10.0	3.24923	2.46512	2.46512	0.0005116507697569	True	52M2S
TTGTGTTAACAACAAACAAGATGAGGA	CAAACATTTGTCAAATGCAAATAATGT	(octopus_NC_068984.1_3048068) (octopus_trinity_TRINITY_DN49431_c8_g3_i3.p1_48)	496.0	9328.0	0.0531732418524871																				1.0341099999999999e-31	0.195752	9328.0	15.0	5.72141	3.1712	2.92324	9.612593276176116e-28	True	54M
TTGTGTTAACAACAGACAAGATGAGGA	CAAATATGGATCAAACGTAAATATGTA	(octopus_NC_068989.1_47163684)	53.0	332.0	0.1596385542168674																				2.55871e-06	0.554073	332.0	12.0	1.39076	3.61446	3.23193	0.0039537934737718	True	54M
TTGTGTTAATTAGTGTCGCCTCTCTCT	CTCTCGTTCGCTAATTAATCCTTCAAT	(octopus_NC_069008.1_633058)	87.0	399.0	0.2180451127819548																				2.58618e-07	0.408614	399.0	13.0	1.10906	4.95238	1.02506	0.0004540185413343	True	22M2D32M
TTGTGTTACAAAATATTTACTCTCTGG	AGAACTGGAGAAAGAAAGAAAACAAGA	(octopus_NC_068999.1_47672986)	104.0	399.0	0.2606516290726817																				1.42624e-17	0.60989	399.0	12.0	1.04483	0.58396	0.558897	6.36509591122586e-14	True	54M
TTGTGTTACTCTGAGAAGACGACATAG	TCGTGTCGTGATTGTCTGTGTGTGTGT	(octopus_NC_069006.1_16858741)	35.0	96.0	0.3645833333333333																				1.40325e-06	0.74	96.0	7.0	1.15488	0.625	0.427083	0.002244273087107	True	54M
TTGTGTTAGAAGTGGGGCTGAATCCCT	TTTAAATTTACCTTGACGGATTCCCCA	(octopus_NC_069010.1_9158656)	82.0	231.0	0.354978354978355																				1.14606e-07	0.583244	231.0	14.0	1.22839	0.398268	0.398268	0.0002101197379354	True	54M
TTGTGTTAGACTGCAGCTTCTGTGCTG	CCAATATTTGGGATCATCATCATCTAG	(octopus_NC_068987.1_4309760)	150.0	550.0	0.2727272727272727																				1.40828e-56	0.922561	550.0	12.0	1.06494	0.314545	0.312727	2.853431652939532e-52	True	54M
TTGTGTTAGGTATGTATGAGTGAGTGT	TGATAGATCTGGACCAGGTGACAATAG	(octopus_NC_068998.1_50807532)	162.0	363.0	0.4462809917355372																				4.41176e-41	0.815152	363.0	14.0	1.16653	0.479339	0.479339	5.764120918674277e-37	True	54M
TTGTGTTAGTAAATTTTATTACTTTGG	GCACACATCTTCTGTGCAGAAAAATTA	(octopus_NW_026320595.1_697)	825.0	5041.0	0.1636580043642134																				6.96965e-119	0.485337	5041.0	13.0	1.43257	0.485221	0.482047	3.841723490707448e-114	True	54M
TTGTGTTCGGGTCTTTGGACAGTCGGT	TCGACGGCGAGTCCATCCCGGAGCCTT	(octopus_NW_026315910.1_68924) (octopus_trinity_TRINITY_DN53898_c4_g1_i11.p1_881)	35.0	145.0	0.2413793103448276																				3.75267e-06	0.651976	145.0	6.0	1.27123	0.331034	0.331034	0.0056710571518936	True	54M
TTGTGTTCGTGTGTGTGTATGTATCAA	AGAGAGACAGACAGACAAATAGACAAA	(octopus_NC_068989.1_11439083)	31.0	196.0	0.1581632653061224																				5.09159e-06	0.529985	196.0	10.0	0.898748	0.209184	0.209184	0.007554456607727	True	54M
TTGTGTTCTAATTAAAACTAATCAACT	CAAAAGTAAAATCAAAAGGTGAAAGAA	(octopus_NW_026350708.1_183)	53.0	222.0	0.2387387387387387																				5.12962e-09	0.520401	222.0	4.0	0.982622	0.5	0.5	1.0969670915115003e-05	True	2S52M
TTGTGTTCTACTGTTGAAATTACAGTC	TTTCACTTCTTTGAGTAGTTTTCTGCA	(octopus_NC_068994.1_20437731)	319.0	2715.0	0.1174953959484346																				1.22463e-16	0.255701	2715.0	15.0	0.96083	0.225783	0.193738	5.121556718773876e-13	True	54M
TTGTGTTCTTGAGCAAAACACTTCACT	TCATGTTGCTCCAGTCCACTCTTGGCC	(octopus_NC_069003.1_31737580)	253.0	1429.0	0.1770468859342197																				6.12045e-22	0.341776	1429.0	15.0	2.23696	4.63191	3.22673	3.578106673790987e-18	True	54M
TTGTGTTCTTGAGCAAAACACTTCATT	TCATGTTGCTCCGGTCCACTTAGCTGG	(octopus_NC_069005.1_28387302) (octopus_trinity_TRINITY_DN54853_c12_g2_i1.p1_192)	788.0	5991.0	0.1315306292772492																				2.66812e-23	0.115113	5991.0	15.0	5.03445	5.9551	5.63312	1.6789616008992373e-19	True	54M
TTGTGTTCTTGAGCAAAACATTTCATT	TCATGTTGCTCCAGTCCACTCAGCTGC	(octopus_NC_068982.1_45034653) (octopus_trinity_TRINITY_DN54853_c12_g2_i1.p1_192)	92.0	388.0	0.2371134020618556																				4.18086e-06	0.344416	388.0	14.0	3.18303	13.8351	7.13402	0.0062783004116221	True	54M
TTGTGTTCTTGAGCAAGACACTTTATT	TCATGTTGCTCCAGTTGGGTGACACTG	(octopus_NC_069001.1_36853981)	312.0	4176.0	0.0747126436781609																				3.58132e-13	0.165489	4176.0	15.0	5.84887	5.3817	4.19229	1.1446664393211662e-09	True	54M
TTGTGTTCTTGAGCAAGACGCTTTATT	TCGCGTTGCTCCAGGTCACTCATCTGT	(octopus_NC_068981.1_118118248)	87.0	256.0	0.33984375																				3.18777e-11	0.561761	256.0	11.0	1.51951	1.69531	1.60156	8.536374793536283e-08	True	54M
TTGTGTTGATGGCTGTTACGTTTGTGG	TGTGTGTGAGTGCTGGTGTTTGCGGTG	(octopus_NC_068999.1_8192648) (octopus_trinity_TRINITY_DN50214_c2_g1_i6.p2_164)	39.0	103.0	0.3786407766990291																				2.29901e-09	0.813566	103.0	5.0	2.06305	1.35922	1.34951	5.102269663383182e-06	True	54M
TTGTGTTGGCTTTCATTTATATATTCA	GCTTCGACGTTGACATGTGATGTAAAT	(octopus_NC_068995.1_10712023) (octopus_trinity_TRINITY_DN56494_c2_g1_i1.p1_90)	130.0	420.0	0.3095238095238095																				1.79057e-11	0.439719	420.0	12.0	1.90116	1.22857	1.2	4.9109375524920654e-08	True	54M
TTGTGTTGTACTTGATGAAGTCCTTCA	GCTCGAACCTTGTTGTCCGACTAAAGT	(octopus_NC_068998.1_55005377) (octopus_trinity_TRINITY_DN55310_c4_g2_i13.p1_3501)	114.0	397.0	0.2871536523929471																				1.71453e-24	0.587592	397.0	11.0	2.61729	2.84383	2.22166	1.1497978433974306e-20	True	4S50M
TTGTGTTGTGTTCTTGAGCAAAACACT	TCACTTCATGTTGCTCCAGTCCACTCT	(octopus_NC_069003.1_31737585)	248.0	1079.0	0.2298424467099165																				2.8396200000000004e-29	0.433281	1079.0	15.0	1.38479	0.801668	0.664504	2.384252446146704e-25	True	54M
TTGTGTTGTTGCTAATGCTTCTCAGCG	AAGTTGTCGTTGTCAAGCTTTTATGTT	(octopus_NC_068985.1_9284192)	327.0	2199.0	0.1487039563437926																				3.0604799999999998e-80	0.475532	2199.0	12.0	0.958495	0.215098	0.194179	9.96245044418514e-76	True	54M
TTGTGTTGTTGTGACAGCTGCAACTGT	TTCAAGTGATGCAGGTGTCCTGACTGT	(octopus_NC_068997.1_5312499) (octopus_trinity_TRINITY_DN53739_c7_g1_i6.p1_144)	94.0	272.0	0.3455882352941176																				8.346169999999999e-20	0.72013	272.0	14.0	1.22393	0.397059	0.397059	4.307779798351784e-16	True	54M
TTGTGTTGTTTATGTATGTAAAGCAAT	GGAATTCATCAGAGCCATCGTCACAGT	(octopus_trinity_TRINITY_DN56308_c5_g1_i6.p1_419)	305.0	5737.0	0.0531636743942827																				3.21216e-08	0.114347	5737.0	11.0	0.592498	0.145895	0.13962	6.282130306948978e-05	True	21M448N33M
TTGTGTTTAACTCTGGATTCTGTAGCC	CGAGGTGGATAAGACAGAAATCTGTTC	(octopus_NC_068993.1_9023217)	52.0	110.0	0.4727272727272727																				1.79413e-11	0.852459	110.0	10.0	1.06411	0.490909	0.490909	4.920264177679698e-08	True	54M
TTGTGTTTATTAAATAGTATATATATA	TATATATATATTTTGGTAATATGTCCA	(octopus_NC_069007.1_8218222)	104.0	341.0	0.3049853372434017																				4.14057e-06	0.402617	341.0	9.0	2.09204	7.43109	3.53959	0.0062215196998807	True	33M4I17M
TTGTGTTTATTCCCCAGCAGGTGTTGG	TTTGTTTGCGTCCTCATAACGTAGCAG	(octopus_NC_068983.1_53973798)	146.0	738.0	0.1978319783197832																				4.94564e-12	0.318316	738.0	9.0	2.12261	0.611111	0.604336	1.4278984957941658e-08	True	54M
TTGTGTTTCATCTGGAGATAAATAGTC	AAAGCTCTGTCATATCGTTTCTGGAAT	(octopus_trinity_TRINITY_DN51520_c2_g1_i6.p1_1584)	83.0	410.0	0.2024390243902439																				2.23872e-13	0.610526	410.0	14.0	1.29069	0.339024	0.32439	7.279231120729871e-10	True	12M1887N42M
TTGTGTTTCATTTTCTATTGCTAATGC	TTTTACTAGAAAAGGGATATTAATTGT	(octopus_NC_069008.1_5676064) (octopus_trinity_TRINITY_DN53990_c4_g1_i6.p1_91)	57.0	131.0	0.4351145038167939																				8.97768e-07	0.646479	131.0	6.0	1.16238	0.480916	0.480916	0.0014727769895456	True	54M
TTGTGTTTGAAGGTTTACAGTAAGTGT	AGATGAGGATGAAAACCATCCAAAGAT	(octopus_NC_068991.1_158124)	328.0	876.0	0.3744292237442922																				1.27775e-11	0.318653	876.0	15.0	1.20146	0.415525	0.406393	3.5536547998906054e-08	True	54M
TTGTGTTTGAGGGCGTCGCAGATTCTC	TTGCAGCCAGCACCGTCCATTGCTGTT	(octopus_trinity_TRINITY_DN50189_c2_g1_i2.p1_1161)	41.0	200.0	0.205																				7.23726e-09	0.552	200.0	7.0	1.03713	0.245	0.245	1.522586925787428e-05
TTGTGTTTGCAAGCAGTAGCAGGCACT	TCAAACCTAGCTTGTATTATACTGAGG	(octopus_NC_068989.1_19963237)	206.0	1514.0	0.1360634081902245																				1.32638e-06	0.197191	1514.0	15.0	1.36446	0.331572	0.32959	0.0021282934952725	True	54M
TTGTGTTTGCCGAAGTAGAAACTGAAG	AATGTGGAGGTCGGTGAGGACTCTGGT	(octopus_NC_068982.1_191659768) (octopus_trinity_TRINITY_DN53692_c6_g1_i8.p1_2306)	35.0	466.0	0.075107296137339																				5.85714e-07	0.444752	466.0	11.0	1.79689	0.482833	0.482833	0.000983937475053	True	54M
TTGTGTTTGTATCTTGTCTTGGCATTG	CATGATTATTACAAATGAGTGTGACTG	(octopus_NC_068996.1_39179394)	124.0	395.0	0.3139240506329114																				4.31975e-07	0.333705	395.0	13.0	1.05408	0.372152	0.356962	0.0007375224761543	True	54M
TTGTGTTTGTCTTGTAGAATATTTCTC	TGTAAATAGTGTTCCAGGAACAATTCT	(octopus_NW_026429778.1_177) (octopus_trinity_TRINITY_DN49572_c0_g3_i1.p1_123)	949.0	2368.0	0.4007601351351351																				2.40201e-17	0.191933	2368.0	14.0	1.55797	0.579814	0.559966	1.0554964585585065e-13	True	54M
TTGTGTTTGTTACTTTTGCACGGGTCT	TCGCCAACATATATGCAAGAGACTCTG	False	2164.0	5063.0	0.4274145763381394																				0.0	0.512468	5063.0	9.0	1.32344	0.943314	0.922576	0.0
TTGTGTTTTGATTTTGTGTGTGTGTGT	GTGTGTGTGTCAGTTTAAATGATCTGA	(octopus_NC_069001.1_2863585)	230.0	588.0	0.391156462585034																				4.13392e-12	0.470273	588.0	13.0	1.85631	6.78571	2.20918	1.2023400026331162e-08	True	17M2D37M
TTGTGTTTTGGCTTCGATGCCAGGGCC	TTGAAGACAGACGTTTATCGCAGGCTG	(octopus_NC_068996.1_45922422)	213.0	913.0	0.2332968236582694																				3.81277e-06	0.226883	913.0	15.0	2.02067	5.04053	4.3012	0.0057560444355962
TTGTGTTTTGTAACAATGGAGGTAATT	AAAGGTTTACCAAACACTTCAAATAAA	(octopus_NC_069002.1_10388811)	85.0	286.0	0.2972027972027972																				5.24694e-11	0.568137	286.0	12.0	1.28204	2.20979	2.20979	1.3761484455026973e-07	True	45M9S
TTGTTAAAAATACTGTGCTTGTGTGCC	ATATCAAAATCCTCATCAAAATCCCCT	(octopus_NC_068984.1_18603148) (octopus_trinity_TRINITY_DN55774_c3_g1_i1.p1_2151)	105.0	297.0	0.3535353535353535																				2.0698e-06	0.439804	297.0	8.0	1.36746	0.430976	0.430976	0.0032373808128083	True	3S51M
TTGTTAAAACCCACCCCTCTTCTTCAG	AGAGGAGGAGGAGTAGGAGGAGGAGTA	(octopus_NC_069005.1_14266229)	51.0	192.0	0.265625																				1.60865e-08	0.548047	192.0	7.0	1.2352	0.421875	0.34375	3.255256432403258e-05	True	54M
TTGTTAAAATGTCAGAAGAAATAGTTT	ACAGAATTTATTTCCAATCTTTACTTG	(octopus_NC_069004.1_35525483)	22.0	53.0	0.4150943396226415																				2.67509e-08	1.0	53.0	5.0	1.2187	0.471698	0.471698	5.2797283558796834e-05	True	54M
TTGTTAAAATTTATAAGCAATAAATTG	GTTAAACTTTTACAAGACACTAGATAT	(octopus_NC_068999.1_52002500)	22.0	70.0	0.3142857142857143																				8.65962e-08	0.958333	70.0	6.0	1.19727	6.28571	3.98571	0.0001610513169558	True	54M
TTGTTAAACAAAAACAGGTAAACTCAA	AAGAAGAAGGAAAACCCCATCGAATCA	(octopus_NC_068987.1_95882179)	84.0	417.0	0.2014388489208633																				3.90473e-09	0.356705	417.0	11.0	1.02531	0.254197	0.239808	8.454006610254259e-06	True	54M
TTGTTAAACATAAGTGACTGAGATCAA	ATCTTAGGTTAGTTCTATGTGTTTTGT	False	34.0	102.0	0.3333333333333333																				2.63724e-11	1.0	102.0	6.0	1.2119	4.26471	3.91176	7.118747650734111e-08	True	17S37M
TTGTTAAACTGGAAAGATTTCCGAAGG	TGTTTGCTTTGATTTTCATAATATTAT	(octopus_NC_069009.1_2262745) (octopus_trinity_TRINITY_DN48490_c3_g3_i4.p1_230)	1105.0	3625.0	0.3048275862068965																				2.63577e-13	0.184511	3625.0	9.0	1.48334	2.14317	2.13324	8.518363714541638e-10	True	54M
TTGTTAAACTGGAAAGATTTCGGAAAG	TTCCTGCTTTGATGTTCTTAATTTTAT	(octopus_NC_069009.1_2358847) (octopus_trinity_TRINITY_DN48490_c3_g6_i2.p1_194)	815.0	5950.0	0.1369747899159664																				3.11967e-21	0.177375	5950.0	9.0	2.23894	1.57025	1.3842	1.7498466218548365e-17	True	54M
TTGTTAAACTGGAAAGATTTCGGAATG	TTTCTGCTTTGATTTTCTTAATTTCAT	(octopus_NC_069009.1_2304777) (octopus_trinity_TRINITY_DN50982_c0_g1_i20.p1_116)	1371.0	2837.0	0.4832569615791329																				7.95127e-19	0.207601	2837.0	9.0	1.34321	4.56503	4.55693	3.857616069460196e-15	True	54M
TTGTTAAAGTAAGATAGCCATATATTT	TGTTGCCAAGTGTTCTTTCGGAGATCC	(octopus_NW_026421262.1_1847) (octopus_trinity_TRINITY_DN48754_c1_g1_i2.p1_761)	552.0	1359.0	0.4061810154525386																				1.12481e-16	0.274457	1359.0	9.0	1.22867	0.478293	0.442973	4.718012365042284e-13	True	54M
TTGTTAAATGATATTCATGTGTAAATA	TATGCATACATGGATATATATGTATGT	(octopus_NC_068989.1_935288)	121.0	492.0	0.2459349593495935																				6.32336e-08	0.427878	492.0	15.0	1.02331	0.284553	0.284553	0.0001195304249798	True	54M
TTGTTAAATGTTCCTTCTTATTGTTTG	AACTGGATGGTTTCTTCGCCTGGGACT	(octopus_trinity_TRINITY_DN49838_c2_g2_i5.p1_170)	261.0	694.0	0.3760806916426513																				1.55393e-14	0.407243	694.0	14.0	1.29506	0.429395	0.429395	5.553947015244137e-11
TTGTTAAATTATTTCATTGCACTCTTG	CAATCTCTTCAGTAACCTGTCTCTCAA	(octopus_NC_068982.1_37435462)	159.0	759.0	0.2094861660079051																				8.79272e-08	0.368748	759.0	15.0	1.55442	0.934124	0.868248	0.0001634073778984	True	52M2S
TTGTTAAATTGGAAAGATTTCGGAAGG	TTCCTGATTGGATTTTCATAATAAAAT	(octopus_NC_069009.1_2267573) (octopus_trinity_TRINITY_DN50538_c2_g1_i4.p1_110)	224.0	510.0	0.4392156862745098																				3.35599e-24	0.57862	510.0	9.0	1.41718	3.31765	3.31569	2.216816456954552e-20	True	54M
TTGTTAAATTTGAAGCAATACTCAGAG	CACCTGTACTTGGATCCATTTTAAATA	(octopus_NW_026363565.1_265) (octopus_trinity_TRINITY_DN55970_c6_g1_i11.p1_2534)	632.0	2493.0	0.2535098275170477																				1.48587e-258	0.963589	2493.0	10.0	1.07926	0.327316	0.30365	2.5334605867143764e-253	True	54M
TTGTTAACACAACGTTTCGGCTGATAT	ACCCTCCAGCCTTCATCAGGTGTCTTG	(octopus_NC_068991.1_24237981) (octopus_trinity_TRINITY_DN49870_c4_g3_i2.p1_45)	181.0	1211.0	0.1494632535094963																				1.20911e-13	0.320348	1211.0	14.0	4.4269	2.05533	1.83732	4.0201445260268845e-10
TTGTTAACAGAAACAGTAAAACATTGA	AACACCATGCAGTGGAAAATATACATA	(octopus_NC_068992.1_61468298)	59.0	311.0	0.1897106109324758																				3.82358e-08	0.637456	311.0	14.0	1.05656	0.363344	0.311897	7.41343139506456e-05	True	54M
TTGTTAACATACTGGTCTATAAGTTTA	TATATGTATGTTTGTGTGTGTATATAT	(octopus_NC_068985.1_112155921)	82.0	506.0	0.1620553359683794																				4.85477e-25	0.641598	506.0	13.0	3.40144	1.21739	1.18379	3.351540520943637e-21	True	54M
TTGTTAACATCTGTTGAATTGGTGGTG	GTGGCCACAAAGACGATGAGGAGAAGG	(octopus_NC_068986.1_9647709)	136.0	324.0	0.419753086419753																				1.2098000000000001e-29	0.914253	324.0	12.0	1.39514	0.54321	0.493827	1.0324494862707954e-25	True	54M
TTGTTAACCTGGACAAATGCTGGAAGG	CCTCTTCTGTGATATTGTTGATATTGT	(octopus_trinity_TRINITY_DN56543_c3_g1_i3.p1_176)	135.0	311.0	0.4340836012861736																				4.6209e-19	0.49796	311.0	8.0	1.18714	0.517685	0.504823	2.2758092670573523e-15	True	54M
TTGTTAACCTTGGTTTAATTAACAACT	CGGTTATTCTTCTCCAGCTCCTGTAAA	(octopus_NC_069000.1_34159863)	534.0	2745.0	0.194535519125683																				5.6253799999999986e-49	0.344222	2745.0	15.0	1.018	0.254645	0.242987	9.320665497934325e-45	True	54M
TTGTTAACGAAGGGGACAATTGGGTGG	TGGTGGTGTCTGCGGTGGCCTCGGTGA	(octopus_NC_068981.1_194081763) (octopus_trinity_TRINITY_DN43935_c5_g1_i2.p1_638)	166.0	438.0	0.3789954337899543																				2.34489e-07	0.364511	438.0	14.0	1.33522	4.52283	4.5137	0.0004138314189364	True	54M
TTGTTAAGAAGACTAAGAGAAAAAGAT	GTTTTATATGACACATTGTACCAGTGT	(octopus_NC_069008.1_4435082) (octopus_trinity_TRINITY_DN45012_c10_g1_i1.p1_266)	423.0	1364.0	0.3101173020527859																				1.87281e-69	0.753888	1364.0	14.0	1.33243	0.444282	0.401026	5.015311928964075e-65	True	54M
TTGTTAAGGACAGTATTGAGTTTGTTA	AGTTTGACTTTGCTTTCCTCAGTGCTT	(octopus_NC_068985.1_122098120) (octopus_trinity_TRINITY_DN50326_c2_g1_i19.p1_1626)	291.0	604.0	0.4817880794701987																				2.96296e-43	0.754917	604.0	15.0	1.18854	0.528146	0.511589	4.156155584881378e-39	True	54M
TTGTTAAGTAATGGTGTTACTGAAGTT	GGAGTTCTGTAATAACACAAGTTTTAA	(octopus_NC_068982.1_178122611)	159.0	1140.0	0.1394736842105263																				9.36099e-13	0.400231	1140.0	15.0	0.920063	0.211404	0.209649	2.8853605882800223e-09	True	54M
TTGTTAAGTATAAACCGGCCTTACAGT	TAGTTGGACATGCACCAAAATGAGCTG	(octopus_NC_068984.1_125485812) (octopus_trinity_TRINITY_DN42051_c15_g1_i1.p1_1481)	45.0	99.0	0.4545454545454545																				1.29675e-06	0.692308	99.0	6.0	1.2109	0.484848	0.484848	0.0020833173632544	True	54M
TTGTTAATAATAACAACATGTTTCTTC	TTACGATCTTGTAATTTCTTTAAGTAC	(octopus_NW_026353579.1_202) (octopus_trinity_TRINITY_DN53332_c1_g1_i9.p1_495)	487.0	2188.0	0.2225776965265082																				6.28417e-22	0.261	2188.0	15.0	1.03218	0.973949	0.936929	3.671774074428452e-18	True	54M
TTGTTAATATGGTGATAACACTCCCTA	TCTAACTATCTATCATTCACACACACA	(octopus_NC_068986.1_21714859)	80.0	222.0	0.3603603603603603																				3.99261e-08	0.494144	222.0	9.0	1.13593	0.396396	0.396396	7.723917878010384e-05	True	53M1S
TTGTTAATATTTTTGATATTGTGGCTT	TCAGATTCTCGAATGATTATATATGCT	(octopus_NW_026334647.1_99)	770.0	1913.0	0.4025091479351803																				7.13312e-47	0.516265	1913.0	4.0	1.21091	4.12284	0.846837	1.1119641086522904e-42	True	44M10S
TTGTTAATGGGATTTATGTCGACAGAT	CAAGACGGGAACGTTTGCATGGCGCAA	(octopus_NC_069004.1_11043926)	91.0	1341.0	0.0678598061148396																				7.77685e-08	0.299228	1341.0	14.0	1.03263	0.271439	0.259508	0.0001454440910532	True	54M
TTGTTAATTAGCTTGATAATCCAACCA	AGGAAGAGTTCCATTTCAATATTAACT	(octopus_NC_068999.1_32919536)	121.0	810.0	0.1493827160493827																				2.19468e-13	0.331646	810.0	13.0	0.755768	0.17284	0.165432	7.140649292345e-10	True	2S52M
TTGTTAATTCTATTATTAATTGACGAT	TCCCTGCCCTCATTTCTTGTATATTTT	(octopus_NC_068988.1_22783491)	384.0	1167.0	0.3290488431876606																				5.66337e-35	0.449199	1167.0	13.0	1.71147	1.39931	1.27249	5.974236077801131e-31	True	54M
TTGTTAATTGTTAATTCTATTATTAAT	TGACGATTCCCTGCCCTCATTTCTTGT	(octopus_NC_068986.1_14649368)	413.0	1166.0	0.3542024013722127																				2.0478e-38	0.441049	1166.0	13.0	1.48416	0.51458	0.479417	2.450965903530666e-34
TTGTTAATTTGAAGTAGGAACAGGGTT	GAGAAGCAAAGGATCAGAACATATCTA	(octopus_NC_069005.1_350007)	202.0	436.0	0.463302752293578																				5.933250000000001e-32	0.857477	436.0	14.0	1.27258	0.511468	0.511468	5.571035758230234e-28	True	54M
TTGTTACAAACAGCGTCTGCAGAACAG	TTCGCTGTTCTTTCGGTACATTCATTA	(octopus_NW_026351652.1_3948) (octopus_trinity_TRINITY_DN56127_c3_g1_i19.p1_3255)	2849.0	11571.0	0.2462189957652752																				0.0	0.438468	11571.0	9.0	1.12751	0.549131	0.5436	0.0	True	52M2S
TTGTTACAAACATTATCAGGTCTGTGG	GTCCAGTAATTTTGTGACGATTCAGCA	(octopus_NC_068989.1_69259306) (octopus_trinity_TRINITY_DN53437_c2_g4_i18.p1_987)	79.0	316.0	0.25																				1.12173e-07	0.506249	316.0	12.0	1.07626	0.297468	0.297468	0.0002058950559244	True	54M
TTGTTACAATCATCTGAAATGGAACTG	TCAAAGTGTGATATTCGAGCAATTTTG	(octopus_NC_068982.1_108608884)	98.0	274.0	0.3576642335766423																				1.40518e-09	0.481748	274.0	14.0	2.35966	2.75912	2.69708	3.1902505853382567e-06	True	54M
TTGTTACACACATAGATACGCACAGCG	TATAAACAATATATGCGTATAAATTAT	False	114.0	536.0	0.2126865671641791	-	DUF5133	PF17196.7	2.0	11.5	3.0	1.7	11.7	3.0	1.1	1.0	0.0	0.0	1.0	1.0	1.0	0.0	-	-3.0	1.84596e-09	0.365299	536.0	14.0	1.28266	4.55224	2.92724	4.138024245135015e-06	True	27M97124N27M
TTGTTACACACTAATGTTGTGATACTT	GACTATGGAGTGTAATTGCTATTGCTA	(octopus_NC_068994.1_48033088)	214.0	730.0	0.2931506849315068																				2.0013e-09	0.346694	730.0	14.0	1.19562	0.358904	0.353425	4.469344113631767e-06	True	54M
TTGTTACACTACTGGGAACTACAGAGG	CTGCTACTTGTAGATAGATAGACAGAT	(octopus_NW_026388356.1_97)	60.0	478.0	0.1255230125523012																				8.49857e-07	0.349788	478.0	10.0	0.989775	0.276151	0.23431	0.0013985439443682	True	54M
TTGTTACAGATTTCTGAATATTGTTAA	CATTTTAGAACTTGTAACAAACGTAGA	(octopus_NW_026338503.1_2812)	131.0	1099.0	0.1191992720655141																				5.05867e-17	0.270199	1099.0	9.0	0.711099	0.202912	0.155596	2.174072427959415e-13	True	54M
TTGTTACAGCTTCTGTGTGTATGAGCA	TAGTTGTTGGGACGTTGTTCTGTTCTT	(octopus_NC_068988.1_56522073)	33.0	562.0	0.0587188612099644																				1.59607e-07	0.18802	562.0	10.0	1.23136	0.341637	0.341637	0.0002874891681201	True	54M
TTGTTACAGGATTCATCATTTTAGTCG	AACAAAGCAGTGATATTATATCAAAAA	(octopus_NC_068981.1_53049581)	183.0	391.0	0.4680306905370844																				4.98229e-11	0.484634	391.0	10.0	1.21976	0.565217	0.534527	1.3098801945572548e-07	True	54M
TTGTTACATTATGGCACACAGTAGTAG	TAGTAGTAGTAGTAGTAATTTCTTACA	(octopus_NC_068992.1_7654000)	167.0	413.0	0.4043583535108959																				1.6981e-42	0.812441	413.0	13.0	1.29762	4.33172	2.59564	2.327298915522312e-38	True	41M3I10M
TTGTTACATTGGCACAAGGGATCAAAC	ATTTTGTGGGAAGTAGAGATCTGTGAT	(octopus_NC_069005.1_843832)	87.0	429.0	0.2027972027972027																				3.57915e-14	0.522408	429.0	9.0	0.773438	0.207459	0.207459	1.2425722859737003e-10	True	54M
TTGTTACATTTGTTCTTTTCATGAATA	CATTTGGTCTTGTCGGGACACACAAAG	(octopus_NC_068983.1_35182060) (octopus_trinity_TRINITY_DN44896_c11_g1_i4.p1_165)	8769.0	40529.0	0.216363591502381																				9.03146e-88	0.120058	40529.0	11.0	1.10471	0.490044	0.481877	3.3199684763492364e-83	True	54M
TTGTTACCAAATATAATTTGGTTCATT	GGGTTCACAAATCAATTGTTTAAATGT	(octopus_NW_026319773.1_3628)	161.0	410.0	0.3926829268292683																				2.01089e-08	0.45136	410.0	12.0	1.25855	0.473171	0.453659	4.025242687542348e-05	True	54M
TTGTTACCACATGCCAGTCACAGTTGC	TCTGCTTCACCCTCTTGTCACATTTCA	(octopus_NC_069000.1_34119361)	399.0	949.0	0.4204425711275026																				2.61134e-22	0.36926	949.0	11.0	1.22335	0.497366	0.493151	1.5584252474988629e-18	True	54M
TTGTTACCACATTCCAGTCACAGTTGC	TCTGCTTCATGTTCTTGCTGTCACCAA	(octopus_NC_069000.1_34114694) (octopus_trinity_TRINITY_DN45979_c0_g1_i28.p1_287)	1186.0	7269.0	0.1631586187921309																				3.40599e-13	0.154931	7269.0	13.0	3.2355	2.8389	2.82776	1.0904807424655307e-09	True	54M
TTGTTACCACTGCCACTGGGTTGAGCT	TGAGATACGTCGCCGCGACTAACACTT	(octopus_NC_068987.1_13956844) (octopus_trinity_TRINITY_DN53527_c9_g1_i19.p1_2535)	77.0	252.0	0.3055555555555556																				2.30906e-18	0.832372	252.0	11.0	1.12628	0.34127	0.34127	1.0865663257260663e-14	True	54M
TTGTTACCATTGTATACATTTAGAGCA	GCTATCTCATCGCCATTCTGCAAATAT	(octopus_NC_068982.1_128002667) (octopus_trinity_TRINITY_DN54793_c5_g1_i10.p1_30)	60.0	318.0	0.1886792452830188																				2.627e-07	0.522833	318.0	12.0	0.982524	0.286164	0.245283	0.000460803861951	True	54M
TTGTTACCTAAAATCATTTTCTCAACG	TCTTTAGAAGCATGCTCTTCAATATTC	(octopus_trinity_TRINITY_DN55558_c5_g3_i1.p1_204)	216.0	1742.0	0.1239954075774971																				1.30726e-16	0.293713	1742.0	15.0	0.812807	0.162457	0.161309	5.457294221977316e-13	True	13M1069N41M
TTGTTACCTGAACACATGCAGATTGCC	ATACTGATGATGGAGCAATACCACATT	(octopus_NC_068983.1_146992098) (octopus_trinity_TRINITY_DN56308_c5_g1_i1.p1_551)	784.0	7332.0	0.1069285324604473																				1.57549e-51	0.245925	7332.0	11.0	0.845557	0.501091	0.486225	2.801152223656669e-47	True	54M
TTGTTACGCTCGGTTTTCGTAACGTAA	TATGCAGTTTCTTCGTTAAAAATCTGA	(octopus_NC_068998.1_18161626)	100.0	322.0	0.3105590062111801																				1.29921e-13	0.476058	322.0	13.0	1.27243	0.403727	0.39441	4.308575521793795e-10	True	54M
TTGTTACGTTCTGAGTTCAAATTCCAC	CAAGGTTGACTTTACCTCTCATCTTTT	(octopus_NC_069003.1_33330241) (octopus_trinity_TRINITY_DN50338_c8_g3_i1.p1_262)	595.0	3565.0	0.1669004207573632																				7.0802e-197	0.581233	3565.0	9.0	3.17862	1.20393	1.19691	8.121012888047533e-192	True	54M
TTGTTACTACTTTTAAACACCCTTACC	TCCTGGGCCACCAAAGCAGCAACAATT	(octopus_NC_069006.1_8262727)	161.0	590.0	0.2728813559322033																				5.84121e-07	0.335859	590.0	14.0	2.0493	0.830508	0.818644	0.0009813965282802	True	54M
TTGTTACTGATGAAGTGAGTGATACTG	GTTACAGAGTTGCGCCGGTTTTTACCA	(octopus_NC_068988.1_52249145)	39.0	113.0	0.3451327433628318																				2.68695e-06	0.619048	113.0	8.0	0.997277	0.362832	0.362832	0.0041400160759122	True	54M
TTGTTACTGCATTTCCATTACAGCAAA	CTGCCTTGGTCTTATCCATTTTAGCTG	(octopus_NC_068988.1_40525936) (octopus_trinity_TRINITY_DN51562_c1_g1_i5.p1_458)	397.0	3824.0	0.1038179916317991																				2.1651500000000003e-76	0.475326	3824.0	5.0	0.785489	0.160826	0.153243	6.580482088109639e-72	True	54M
TTGTTACTGCTGCTGCTGCTGTTGGTG	TTATTGTAGTTGTTGTTGTGGTTACTG	(octopus_NC_068987.1_76691968)	61.0	439.0	0.1389521640091116																				1.46659e-09	0.571652	439.0	11.0	1.37492	3.1754	2.70615	3.3230291152592883e-06	True	54M
TTGTTACTGTTGTACAAAGTGTGTGTG	TGGAACTATTTGCATATTTGTTTATAC	(octopus_NC_068992.1_24139466)	125.0	299.0	0.4180602006688963																				4.89257e-27	0.903935	299.0	11.0	1.29234	7.74247	1.7592	3.723503808008156e-23	True	27M2I25M
TTGTTACTTAACAGGACTTCGACTACA	TCTTTATAGTTCTTCTTCACAGCCAGA	(octopus_trinity_TRINITY_DN43463_c4_g2_i13.p1_111)	309.0	1265.0	0.2442687747035573																				8.69608e-29	0.52857	1265.0	12.0	1.65085	1.283	1.28221	7.156333095713047e-25	True	7S44M3S
TTGTTACTTTACCAATGAAATGGATCA	TTTTAGTTCGGTTATCAACAATTAAAA	(octopus_NC_068999.1_52040916) (octopus_trinity_TRINITY_DN50849_c7_g1_i8.p1_1088)	207.0	604.0	0.3427152317880794																				4.0284e-66	0.92823	604.0	13.0	1.19021	0.438742	0.418874	1.0054983710826289e-61	True	54M
TTGTTACTTTTGCACGGGTCTTCGCCA	ACATATATGCAAGAGACTCTGTTGTCT	False	2283.0	5254.0	0.4345260753711458																				0.0	0.510156	5254.0	9.0	1.31704	0.940046	0.926152	0.0
TTGTTAGAACAATGTACCTGGCACCGG	ATTTGGTAAATATTTCTGCCCACTGGT	(octopus_trinity_TRINITY_DN54176_c0_g1_i3.p1_392)	223.0	1217.0	0.1832374691865242																				3.75356e-09	0.138494	1217.0	13.0	0.967453	0.292523	0.233361	8.142304330621484e-06	True	15S39M
TTGTTAGAAGATGTACATAATTTCTTG	TGACGAGGCCATGCAGATTTTTGACAA	(octopus_NC_068999.1_52585412) (octopus_trinity_TRINITY_DN55491_c2_g2_i4.p1_168)	196.0	467.0	0.4197002141327623																				1.59645e-06	0.368575	467.0	13.0	1.38689	0.490364	0.490364	0.0025348818096361	True	54M
TTGTTAGACATCGTGAAAGACAGAGAG	AGATATATATATATAGTGATGTGTTTG	(octopus_NC_068992.1_14596161)	44.0	164.0	0.2682926829268293																				6.69323e-11	0.862196	164.0	10.0	1.31996	2.51829	1.32317	1.738098042568334e-07	True	23M2I29M
TTGTTAGCAGTTTAGTGGTATGAACTG	AGGATTTTGTTTCATCAGGGCTGAGAG	(octopus_NC_068986.1_41864323) (octopus_trinity_TRINITY_DN49413_c4_g2_i2.p1_1538)	58.0	449.0	0.1291759465478842																				2.48265e-07	0.464568	449.0	13.0	0.845559	0.289532	0.191537	0.0004368240696107	True	54M
TTGTTAGCGACTCTCGAAGGGGCCAAA	CCAAGCAGCTTTTGGATGTTCTGGCGA	(octopus_NC_069007.1_7253581) (octopus_trinity_TRINITY_DN47120_c2_g4_i14.p1_453)	194.0	791.0	0.2452591656131479																				1.31171e-10	0.36527	791.0	15.0	1.14717	0.319848	0.319848	3.310107402153756e-07	True	50M4S
TTGTTAGCGATGCTGGTGTTATGATTA	TTATTATTATTATTATTATTCCTTTTA	False	21.0	61.0	0.3442622950819672																				5.45106e-09	1.0	61.0	4.0	1.36752	1.37705	1.37705	1.1623352476133608e-05	True	47M7S
TTGTTAGGAATATATCTAACTTACTTT	TTGTTTGTCGTTTATGTTGCTGGAGGT	False	2398.0	5673.0	0.4227040366649039																				9.06968e-20	0.191173	5673.0	15.0	1.38089	0.545743	0.4948	4.67105540911407e-16
TTGTTAGGTAAACCTAACCATGTTGGA	GATTGTCGATCAGTAAGAGTGCTTGTG	(octopus_NC_068983.1_157445768) (octopus_trinity_TRINITY_DN55307_c2_g1_i3.p1_804)	502.0	1823.0	0.2753702687877125																				1.94043e-42	0.468451	1823.0	15.0	1.11034	0.370817	0.324191	2.654357861563221e-38	True	54M
TTGTTAGGTTAGTGTGTATGTATGGAT	AAGCTTGTGTGTGTGTGTGTGTGTGTG	(octopus_NC_069006.1_21721474)	222.0	630.0	0.3523809523809524																				2.30886e-11	0.422339	630.0	13.0	1.58544	0.61746	0.61746	6.267397589688008e-08	True	53M1S
TTGTTAGTACTGGCAACTAGAGCATGA	TAAAGCTGCAAGATTCCTTTTTGGCAG	(octopus_NC_068991.1_22743962)	24.0	91.0	0.2637362637362637																				8.34755e-07	1.0	91.0	6.0	0.996882	0.384615	0.351648	0.0013749467640411	True	54M
TTGTTAGTATAAACATCCCTATCAGAT	ATAATCTTTTAATAACAATAATGACAA	(octopus_NC_069007.1_9324391)	34.0	199.0	0.1708542713567839																				9.99258e-10	0.60973	199.0	7.0	3.33226	1.55276	1.55276	2.303484489730053e-06	True	54M
TTGTTAGTATTTGCACATGATTTATGT	ACGACTCCAGGGTCAAAATTACCGTCA	(octopus_NC_068994.1_5525324) (octopus_trinity_TRINITY_DN56464_c3_g3_i4.p1_882)	62.0	250.0	0.248																				5.16815e-07	0.520344	250.0	10.0	1.05926	0.296	0.296	0.000874119788056	True	54M
TTGTTAGTGGTGTGTGTTAGTGTTCCA	TTCTAGTTTCCTATTCAGGCTAGGTTT	(octopus_NC_068989.1_30255487) (octopus_trinity_TRINITY_DN49751_c14_g1_i13.p1_88)	105.0	281.0	0.3736654804270463																				9.274439999999999e-21	0.679478	281.0	8.0	1.32892	0.551601	0.548043	5.065689112856116e-17
TTGTTAGTGTTGTTGATAGTGATGATG	ATAATAGTAGTAGTTGTAGTAGTAATG	(octopus_NC_068990.1_32021786)	60.0	426.0	0.1408450704225352																				1.78577e-09	0.410027	426.0	13.0	1.19435	0.389671	0.389671	4.008802277285767e-06	True	54M
TTGTTAGTTTCTATTTGTGTTAATTAG	TGTCGCCTCTCTCTCTCTCGTTCGCTA	(octopus_NC_069008.1_633072)	71.0	357.0	0.1988795518207282																				8.117e-08	0.381584	357.0	13.0	1.17698	1.60784	0.977591	0.0001514767916588	True	8M2D46M
TTGTTATAAAAGTAGAATCAGTAGACT	GTCAGAAAATGCCCTGCGGTTATTTGG	(octopus_NC_069001.1_8233731)	98.0	275.0	0.3563636363636364																				2.48247e-07	0.45836	275.0	7.0	2.30065	0.803636	0.803636	0.0004367967931972	True	54M
TTGTTATACAATAAGATTTATCAGCTG	GAGCTCGCCGTTTACTAACCCTTTTCC	(octopus_trinity_TRINITY_DN51667_c1_g1_i2.p1_1871)	189.0	449.0	0.4209354120267261																				5.24853e-12	0.52243	449.0	14.0	1.29974	4.56125	4.50557	1.5119204922482156e-08	True	35M19S
TTGTTATACAGATGTTCGTCGCTGGCT	GTGGTTCTCTTGTCTGTTTGTTTACTG	(octopus_NW_026342586.1_10834)	431.0	3273.0	0.1316834708218759																				4.98087e-11	0.154902	3273.0	15.0	2.95203	5.46624	4.04125	1.3095331155827106e-07	True	54M
TTGTTATACAGATGTTCGTCGTTCGTC	GTTTGGCAGAGCTTATCACTAGTTGTG	(octopus_NC_068996.1_3846984)	326.0	871.0	0.3742824339839265																				9.15456e-11	0.361808	871.0	13.0	1.46982	7.17336	5.58439	2.345893749653933e-07	True	54M
TTGTTATACAGATGTTCGTCGTTTGGC	AGAGCTTATCACTAGTTGTGTTTTGGC	(octopus_NC_068991.1_42162070)	227.0	646.0	0.3513931888544891																				1.64217e-11	0.439463	646.0	14.0	1.14863	0.419505	0.416409	4.520254504741695e-08
TTGTTATATTTCTGCTGCTTTTAAATA	AAGTATATATATATATATATATATAAA	(octopus_NC_068982.1_34292895) (octopus_trinity_TRINITY_DN42569_c5_g1_i14.p1_49)	415.0	2167.0	0.1915089986155976																				4.69352e-10	0.205197	2167.0	15.0	3.66176	8.91555	7.23904	1.118822444084798e-06	True	54M
TTGTTATATTTCTTTTCATTATGTGTT	TTTGGTAATTTCTGGTGGGGAGGCTTT	(octopus_NC_068988.1_71409889) (octopus_trinity_TRINITY_DN55433_c3_g3_i3.p1_83)	867.0	26410.0	0.0328284740628549																				4.65731e-193	0.13602	26410.0	15.0	0.68863	0.142673	0.118061	5.1932155988927883e-188
TTGTTATCACATTCCAGTCACAGTAGC	TCTGTTTCATGTTCTTGCTGTCACCAA	(octopus_NW_026420282.1_643)	541.0	2476.0	0.218497576736672																				2.18958e-11	0.158217	2476.0	12.0	1.73695	1.21002	1.20396	5.9555681186891264e-08	True	54M
TTGTTATCATAAGAGTGACATTTCCAT	TGAGCACAACATTTCCACTTTTGGTGA	(octopus_trinity_TRINITY_DN53470_c3_g2_i4.p1_65)	456.0	1538.0	0.2964889466840052																				2.49783e-14	0.253716	1538.0	15.0	1.37405	0.492198	0.460988	8.782771876569479e-11	True	12M1205N42M
TTGTTATCATTGACGGGTACTTTATGT	TATCGACCCTAAAAGGATGAAAGGCAA	(octopus_NC_069003.1_11442220)	86.0	187.0	0.4598930481283422																				6.80009e-09	0.747548	187.0	14.0	1.21098	0.508021	0.508021	1.4349818900627883e-05	True	54M
TTGTTATCCCAATTTGACAGGAACCTT	TGGAAATGACAATATCATCAAGTACCA	(octopus_trinity_TRINITY_DN52735_c3_g3_i1.p1_116)	9868.0	22671.0	0.435269727846147																				7.760889999999999e-43	0.106127	22671.0	11.0	1.30028	0.499713	0.479732	1.0744604913439596e-38	True	42M3209N12M
TTGTTATCCTCCTCACCAAAGACTTTT	CCCTGAACCATTCCACAAAACACGAAT	(octopus_NW_026375468.1_163) (octopus_trinity_TRINITY_DN52158_c6_g1_i6.p1_305)	90.0	803.0	0.112079701120797																				5.0697e-43	0.870968	803.0	9.0	1.07494	0.384807	0.371108	7.056082184225679e-39	True	53M1S
TTGTTATCCTCTTCCAATTTGATAAGA	CTGCGATCAAGATGGTTGCGTTCAAGG	(octopus_NC_069006.1_9361721) (octopus_trinity_TRINITY_DN54141_c1_g1_i5.p1_5976)	40.0	155.0	0.2580645161290322																				9.40603e-13	1.0	155.0	6.0	1.02414	0.296774	0.296774	2.898664355398366e-09	True	54M
TTGTTATCGATCTCTTTCTTCAAGGAA	GGTAAAGTGTCACACAAAGGACTAGAC	(octopus_NC_068991.1_8115147) (octopus_trinity_TRINITY_DN54344_c2_g1_i6.p1_276)	531.0	1373.0	0.3867443554260742																				9.12886e-61	0.684771	1373.0	15.0	1.19786	0.434814	0.428259	2.038545534587355e-56	True	54M
TTGTTATCGGTCAATGGTTCATGCTCT	CGATTCTGAGTGTTTTCACCATAAACA	(octopus_NC_068981.1_40534891) (octopus_trinity_TRINITY_DN54548_c2_g2_i4.p1_234)	93.0	410.0	0.2268292682926829																				1.1992e-30	0.806659	410.0	10.0	1.51799	1.05854	1.0439	1.0677632623052304e-26	True	7S47M
TTGTTATCGTTAAGGTCTATTACAGTG	ATATTCACCACAGCATATACTTCCTCT	(octopus_NC_068999.1_41422472) (octopus_trinity_TRINITY_DN50375_c5_g2_i34.p1_1281)	139.0	305.0	0.4557377049180328																				2.44022e-11	0.444776	305.0	11.0	1.16728	0.957377	0.957377	6.60834850092538e-08	True	2S52M
TTGTTATCTGATTTCTGACTTGAGTTA	GAAGTTGGTATAAATTTCTGGTAGATA	(octopus_NC_068997.1_31535791)	74.0	173.0	0.4277456647398844																				5.25305e-19	0.913462	173.0	9.0	1.26329	0.913295	0.913295	2.5784315537462418e-15	True	54M
TTGTTATGCTTTTTATGAAAGTTAGGG	TTGAGAGAAATCTGAAAGAGTTTCCTA	(octopus_NC_068988.1_52248075)	50.0	128.0	0.390625																				9.0706e-13	0.835421	128.0	11.0	1.20553	0.578125	0.554688	2.799076183779076e-09	True	54M
TTGTTATGGGAGATGCCTCGGCAGACT	TGGGCGTTGTTATGGGAGACACCTCGG	False	29.0	151.0	0.1920529801324503	-	IRF-2BP1_2	PF11261.11	0.21	14.0	0.7	0.21	14.0	0.7	1.0	1.0	0.0	0.0	1.0	1.0	1.0	0.0	-	1.0	2.31196e-07	0.991667	151.0	7.0	1.24301	0.311258	0.298013	0.0004083577807748
TTGTTATGTATTTGTCTGAATATTTTT	TTTATTATACCTAAGGCACCTACTATG	(octopus_NC_068989.1_60892767) (octopus_trinity_TRINITY_DN47422_c7_g1_i2.p1_180)	492.0	38382.0	0.0128185086759418																				4.2335e-89	0.14787	38382.0	15.0	0.759864	0.674639	0.178964	1.5881734359495934e-84
TTGTTATGTTGTGTGCTCAGTAACGAT	GTTTCTGCAGGATTCACTACGTGCCCA	(octopus_NC_068997.1_47590038) (octopus_trinity_TRINITY_DN43697_c4_g1_i6.p1_4770)	441.0	1037.0	0.4252651880424301																				2.48122e-57	0.479896	1037.0	9.0	1.18705	0.472517	0.454195	5.1320542759602275e-53	True	54M
TTGTTATGTTTGTTTTTGTATTTATGT	AGTTCATTAATTCTGTGTTTGTAGTGT	(octopus_NC_069002.1_19660584) (octopus_trinity_TRINITY_DN55397_c3_g2_i1.p1_56)	68.0	169.0	0.4023668639053254																				5.81118e-11	0.769273	169.0	5.0	1.16337	0.443787	0.443787	1.5176937248918285e-07	True	54M
TTGTTATTATTAATATTTATATATTCA	ATTTTGCATTCATTCTTTGTCACAAGG	(octopus_NC_069003.1_26600211)	49.0	212.0	0.2311320754716981																				5.4238e-06	0.458333	212.0	11.0	0.904197	0.245283	0.245283	0.0080152859596134	True	54M
TTGTTATTATTATTACTGCCGAAGTCA	CCGCTAAGGACGTCCCCGCCTTGTTCA	(octopus_trinity_TRINITY_DN50785_c14_g2_i1.p1_1488)	104.0	675.0	0.154074074074074																				2.07421e-07	0.445927	675.0	15.0	0.877471	0.214815	0.214815	0.0003684957328269
TTGTTATTATTATTATTAAGGTAGTGA	GCTGGCAGAATTGTTAGAGCATCTGAA	(octopus_NC_068994.1_12767573)	113.0	381.0	0.2965879265091863																				6.97951e-14	0.545447	381.0	13.0	1.3841	0.396325	0.388451	2.3666022699142513e-10	True	54M
TTGTTATTATTATTATTATCAATGCTT	GGGCAGGAGACACTTGGCAGTGCCTCA	(octopus_NC_068984.1_144770378)	93.0	318.0	0.2924528301886792																				6.624e-07	0.447611	318.0	11.0	1.32238	0.355346	0.355346	0.0011050271195039	True	52M2S
TTGTTATTATTGTTTTTGCTTTCAATT	TTTTAAGGAATATCCAGTTATTCACTT	(octopus_NC_068995.1_55590154)	138.0	570.0	0.2421052631578947																				4.58245e-13	0.396491	570.0	13.0	1.1562	0.507018	0.310526	1.4509215254224003e-09	True	54M
TTGTTATTGATAAGTCCATTGCTTGAC	CGCATGGCTTTGTATTCAGTCAGGGTG	(octopus_NC_069005.1_30155619)	89.0	374.0	0.2379679144385026																				5.83056e-15	0.483867	374.0	10.0	0.965595	0.262032	0.262032	2.153607498280913e-11	True	54M
TTGTTATTGGTAATAGTATTACTACTA	ATAGTATTACTACTAATAGTATTACTA	(octopus_NC_068989.1_47130573) (octopus_trinity_TRINITY_DN55194_c2_g10_i1.p1_86)	36.0	378.0	0.0952380952380952																				9.78899e-07	0.540207	378.0	11.0	0.898265	0.693122	0.47619	0.0015978870993136	True	9S45M
TTGTTATTGGTGTATTTAGTCACAATT	ACATCTGTATCACCCATTATAGCTTAG	(octopus_NC_068982.1_162373324)	145.0	491.0	0.2953156822810591																				5.89134e-08	0.346293	491.0	13.0	1.46632	1.08758	0.782077	0.0001117549352833	True	3S51M
TTGTTATTGTTGAGGCAGCAGCAGCAG	CAAAGGTAGAGGAGGTTGTCAGTAGTA	(octopus_NC_069004.1_36123117) (octopus_trinity_TRINITY_DN49705_c6_g1_i4.p3_110)	39.0	149.0	0.261744966442953																				6.78785e-06	0.557868	149.0	8.0	1.21353	4.15436	1.85235	0.0098941260211865	True	25M3D29M
TTGTTATTGTTGTTGTTGTTAACAGCA	GTAACACTACTGCCACTACTACCACTA	(octopus_NC_068984.1_125917158) (octopus_trinity_TRINITY_DN55876_c4_g1_i1.p1_36)	35.0	387.0	0.0904392764857881																				3.871e-06	0.415078	387.0	10.0	1.87455	0.713178	0.713178	0.0058390113193422	True	54M
TTGTTATTTACCTAACAATCACTCTGA	AAGTGGTTGTGCTTTACATACATATAT	False	124.0	647.0	0.1916537867078825																				2.74793e-08	0.365925	647.0	13.0	0.976393	1.82071	1.22257	5.415402169803995e-05	True	10S44M
TTGTTATTTATCATCATCTTAAAATCC	TCAGGGCCTGAATATACACAAATGATA	(octopus_NC_068999.1_48209363) (octopus_trinity_TRINITY_DN53475_c3_g1_i14.p1_129)	30.0	104.0	0.2884615384615384																				4.5975e-06	0.714286	104.0	5.0	0.94021	0.298077	0.298077	0.0068639387537659	True	54M
TTGTTATTTCAATTCACGAAGAATTTC	CTGTGAGTAGCTTTGCCTTGGTGCATT	(octopus_NC_069002.1_31939568)	7967.0	38278.0	0.2081352212759287																				0.0	0.370676	38278.0	15.0	1.27307	0.29675	0.285673	0.0	True	54M
TTGTTATTTGCCATTTCTGCTGTAGTT	GTGTCTCCCATAAAATAATAACAACAA	(octopus_NC_068986.1_53450756)	110.0	982.0	0.1120162932790224																				2.28568e-09	0.215953	982.0	13.0	1.42509	0.404277	0.355397	5.074338793382827e-06	True	54M
TTGTTATTTGCTACAGGAAATACTTCA	ATGACTTCATTATTTTGCCCTAATTGC	(octopus_NC_068988.1_7121090)	498.0	2204.0	0.2259528130671506																				1.1218999999999998e-65	0.487502	2204.0	15.0	1.10668	2.58394	1.42786	2.7761194707157358e-61	True	35M3D19M
TTGTTATTTTCATGTTGTTTGTATTTG	TAATTGTGTAACATTTTCTCTGTTTTT	(octopus_NC_068987.1_47374721)	89.0	217.0	0.4101382488479262																				7.26146e-17	0.729381	217.0	13.0	1.24762	0.451613	0.451613	3.087584829448453e-13	True	54M
TTGTTATTTTTGTCTGTTGGAACTACC	AAAAATGAGACTTTCAATGATGCCACC	(octopus_NC_069004.1_11571944)	62.0	262.0	0.2366412213740458																				8.65113e-08	0.500957	262.0	9.0	0.996998	0.301527	0.267176	0.0001609025463739	True	54M
TTGTTCAAAACGGGGGCACCAGTTTTC	ATTAATGTTTTATGTAGTGTTTTTGGT	(octopus_NC_068983.1_43281316)	346.0	1255.0	0.2756972111553785																				9.61993e-47	0.656993	1255.0	15.0	2.02737	0.80239	0.759363	1.4939005175677277e-42
TTGTTCAAAATCCACAATTAACTTGTC	CTCTTTTAGTCTGTAATTTATTAGAGT	(octopus_NC_068991.1_52731998) (octopus_trinity_TRINITY_DN49713_c2_g3_i3.p1_19)	320.0	1239.0	0.258272800645682																				3.48942e-08	0.255151	1239.0	9.0	1.08977	1.1138	1.10654	6.796331086897604e-05	True	54M
TTGTTCAAAGCGTTTGTACTGGAATAA	ATTGTCAGAGATTTGACGGCTTAGTTT	(octopus_NC_068984.1_19268943) (octopus_trinity_TRINITY_DN56334_c1_g1_i11.p1_4837)	201.0	556.0	0.3615107913669064																				1.54695e-11	0.46762	556.0	13.0	1.15018	0.431655	0.406475	4.2685649550747175e-08	True	54M
TTGTTCAACCTCACTTGATACAGTGGT	AGCTGAAATTACACCTTCTACTGATTT	(octopus_NC_068984.1_120492077) (octopus_trinity_TRINITY_DN52095_c4_g3_i4.p1_3982)	183.0	764.0	0.2395287958115183																				1.17097e-13	0.399495	764.0	5.0	2.36658	0.801047	0.786649	3.898522048746273e-10	True	54M
TTGTTCAACGTCTTATTAGCAACTAAT	GGTGCAGTGTCGGCCAGTTGACGACCT	(octopus_trinity_TRINITY_DN47972_c4_g1_i11.p1_1482)	86.0	362.0	0.2375690607734806																				8.85176e-10	0.472405	362.0	8.0	0.97531	0.303867	0.292818	2.051264741475308e-06
TTGTTCAACTTGATTTTGGTCAACCAA	ATGAGTAAGATGTACTCCAGGAAGAGT	(octopus_NC_069010.1_7121624) (octopus_trinity_TRINITY_DN43067_c10_g1_i5.p1_1071)	130.0	515.0	0.2524271844660194																				2.57992e-14	0.510685	515.0	15.0	1.04443	0.318447	0.283495	9.059755473385675e-11	True	54M
TTGTTCAAGATCAGGATACTCCAGACA	ATTTCAGCGAGTTTATTTAGGGTTCTA	(octopus_NC_068986.1_9693446)	340.0	1260.0	0.2698412698412698																				6.5971800000000006e-24	0.401487	1260.0	15.0	1.11042	0.309524	0.309524	4.2879407466818567e-20	True	54M
TTGTTCAAGGGTGGGTGAGTGGCTTTC	TTCCTTTGATATGTATAATAGGGGCTA	False	93.0	368.0	0.2527173913043478																				6.24631e-11	0.52729	368.0	10.0	1.53019	5.86685	5.14402	1.6265342174530946e-07	True	24M56299N30M
TTGTTCAAGTTCAGAGTCGTTAAACTG	GGAAGATTTTGAAAAGATCCAACTTCT	(octopus_NW_026303747.1_270) (octopus_trinity_TRINITY_DN50982_c0_g1_i4.p1_60)	178.0	1261.0	0.141157811260904																				8.25295e-07	0.205795	1261.0	9.0	0.90068	0.203807	0.195083	0.0013602446827211	True	11S43M
TTGTTCAATACATATGTGTATACACAG	CTTGCAGCATATAAACACTCCAGTCCG	(octopus_NC_069008.1_18632013)	234.0	599.0	0.3906510851419031																				1.19577e-07	0.408089	599.0	15.0	1.69942	0.601002	0.570952	0.0002187779490069	True	54M
TTGTTCAATAGTACCACCAGATGTCAG	GTTAGTCACAGCCCACACAGCTTCCTT	(octopus_NC_068988.1_95681179) (octopus_trinity_TRINITY_DN44500_c5_g1_i3.p1_1153)	92.0	223.0	0.4125560538116592																				1.61858e-17	0.797517	223.0	11.0	1.31786	0.488789	0.488789	7.197215825123282e-14	True	54M
TTGTTCAATAGTTTTTATTTTAGAAGC	AGCAATCTCTGAAGCATCTCGTAATGA	(octopus_NC_068998.1_39544179) (octopus_trinity_TRINITY_DN55552_c9_g2_i13.p1_1549)	128.0	354.0	0.3615819209039548																				1.8731299999999998e-20	0.586212	354.0	13.0	1.1731	0.435028	0.423729	1.0054406021945128e-16	True	46M8S
TTGTTCAATGAATCGAAGAGCATTGGG	GACCATTACATGGCCTTCCAAAACATT	(octopus_NC_068985.1_21719707) (octopus_trinity_TRINITY_DN55423_c11_g1_i10.p1_1105)	200.0	941.0	0.2125398512221041																				6.99746e-19	0.467243	941.0	13.0	0.993113	0.260361	0.255048	3.406207795535264e-15	True	54M
TTGTTCAATGCGACTAACGACTCTGAA	TTCCTCATACATTTTCCTAACATTTAA	(octopus_NC_068987.1_59490872)	25.0	73.0	0.3424657534246575																				5.41151e-06	0.80873	73.0	8.0	1.5389	0.767123	0.767123	0.0079983854778747	True	54M
TTGTTCAATGCTGGACCGTTGACCGTT	AACTTAAGCTAACTTAGCTAACTTTAA	False	206.0	1028.0	0.2003891050583657																				1.4566499999999998e-21	0.422218	1028.0	13.0	1.00157	2.9572	0.449416	8.332597658785393e-18
TTGTTCAATTCTTCATCTTCAAAGTAT	TTTTCTTTAATGCTCTTCTTCTTCTTG	(octopus_NW_026399264.1_784) (octopus_trinity_TRINITY_DN56020_c7_g2_i19.p1_129)	962.0	4149.0	0.2318630995420583																				5.50006e-67	0.479012	4149.0	15.0	1.16697	0.56833	0.524705	1.3979689569354505e-62	True	54M
TTGTTCACAAGCAGCCATAAGGAATGT	AACGCCGGCTGAAGATGTTTGGTTAAT	(octopus_NW_026360504.1_112) (octopus_trinity_TRINITY_DN56506_c10_g1_i4.p1_85)	338.0	1311.0	0.2578184591914569																				1.28492e-10	0.245047	1311.0	15.0	1.10231	0.307399	0.305873	3.245218732770697e-07	True	2S51M1S
TTGTTCACAGTTCACTTCAGTTTTGTC	GTTCATCATTTCATTACTATCCAGTTG	(octopus_NC_068998.1_40469453)	26.0	58.0	0.4482758620689655																				1.59488e-09	1.0	58.0	4.0	1.28741	0.586207	0.586207	3.598712978025998e-06	True	54M
TTGTTCACCAATAATAATATCTTTTAT	GAAATCAATTTCATTAGTCTCAAGTTT	(octopus_trinity_TRINITY_DN55794_c1_g2_i6.p1_445)	327.0	3013.0	0.1085297046133421																				2.83681e-17	0.228123	3013.0	15.0	0.760299	0.152672	0.144042	1.2403344072675157e-13	True	14S40M
TTGTTCACCGAGCGGCAGTAGACACTT	GCCAGACACGGATATTATTATCCGTGT	(octopus_NC_069001.1_32468839)	245.0	8026.0	0.0305257911786693																				1.42029e-13	0.180799	8026.0	15.0	0.565685	0.0940693	0.0809868	4.694741466610593e-10	True	54M
TTGTTCACCTATGCATGTGTGTGTTTG	CAGACATGTTTTTATATGCGTATGTGA	(octopus_NC_068998.1_972521)	81.0	355.0	0.228169014084507																				4.39239e-21	0.818182	355.0	11.0	0.855365	0.470423	0.470423	2.442417054918695e-17	True	54M
TTGTTCACTAAGATTGTTATTGTTGTT	GTTATTGTTGTGGTTATTATTATCATT	(octopus_NC_069004.1_11044002)	87.0	968.0	0.0898760330578512																				3.4443e-17	0.870726	968.0	13.0	0.744414	0.186983	0.144628	1.497485042587551e-13	True	54M
TTGTTCACTCTCTTCATCTTCTTGTTC	CTCTTCTTCCTCCTCCTCCTCGTCAGA	(octopus_NC_069003.1_37240988) (octopus_trinity_TRINITY_DN51553_c8_g9_i4.p1_799)	332.0	1050.0	0.3161904761904762																				1.93588e-23	0.472005	1050.0	15.0	1.41528	1.94381	1.90762	1.227402518219649e-19	True	3S51M
TTGTTCACTTGTAAGGGCAGAATGAAT	GCCAACACTTACACCAAAATGTTAGAT	(octopus_NW_026392049.1_201)	252.0	1012.0	0.2490118577075099																				2.07031e-13	0.34341	1012.0	11.0	1.0969	0.312253	0.309289	6.7498945113482e-10	True	54M
TTGTTCACTTTTAAAAATTCTAGATTT	CAATTCATTTTTCTGGGTCATTTTCAT	(octopus_NW_026425038.1_6511) (octopus_trinity_TRINITY_DN53332_c1_g1_i3.p1_151)	328.0	1017.0	0.3225172074729597																				2.64401e-13	0.368759	1017.0	13.0	1.72974	0.977384	0.968535	8.543888748031604e-10	True	54M
TTGTTCAGAAAAATAAGTCACGTCTCT	AAAAATGAAATGATCTTCTATGCTGAA	(octopus_NC_068998.1_45486920)	115.0	679.0	0.1693667157584683																				5.21254e-07	0.362702	679.0	6.0	2.21471	0.627393	0.602356	0.0008811720591551	True	54M
TTGTTCAGCCTCATAACCCTCAGGACT	GTAACGTTTAAGTTCCTCAGTCTCACG	(octopus_NC_068990.1_70187819) (octopus_trinity_TRINITY_DN47518_c2_g1_i3.p1_526)	337.0	1253.0	0.2689545091779728																				2.88843e-25	0.42932	1253.0	15.0	1.07562	0.310455	0.30008	2.015701118041168e-21	True	54M
TTGTTCAGCGTGTTGAGAGACGAGTCG	TGGTTGCTCGGTGTGTAAGAGGCCGGT	(octopus_trinity_TRINITY_DN55975_c2_g2_i7.p1_8073)	301.0	804.0	0.3743781094527363																				4.78854e-06	0.43114	804.0	13.0	1.22819	0.431592	0.414179	0.0071323100333307
TTGTTCAGCTTTGCTTAGTTCATTCCA	GAACTTAACAAGATGTTCTTGCCTATA	(octopus_NC_068995.1_44330151) (octopus_trinity_TRINITY_DN48700_c1_g1_i4.p1_31)	86.0	396.0	0.2171717171717171																				5.87593e-09	0.381451	396.0	13.0	0.970321	0.25	0.247475	1.2485799531139252e-05	True	54M
TTGTTCAGGCTGGTGTTGAGGACACTA	CTGCTAGTGCTTGCCCGCATCACGTTG	(octopus_NC_069005.1_21814397) (octopus_trinity_TRINITY_DN56008_c3_g1_i18.p1_1227)	43.0	230.0	0.1869565217391304																				7.98709e-08	0.494552	230.0	6.0	1.62661	0.517391	0.469565	0.0001491829940097	True	54M
TTGTTCAGTAGTTTTATTTTTATAACG	TGCTTTCACTTCACTACCGAGCACAGC	(octopus_NW_026296785.1_206)	579.0	9195.0	0.0629690048939641																				2.26452e-21	0.2322	9195.0	15.0	1.11265	0.180207	0.171506	1.2807574513471529e-17
TTGTTCAGTGATTGTTGATGTCTGTTC	AGTGGTTGTTGATGGTTGTTCAGAGGT	(octopus_NC_069004.1_35687342)	83.0	238.0	0.3487394957983193																				1.16845e-12	0.610716	238.0	5.0	2.30022	0.890756	0.886555	3.5700172987660103e-09	True	54M
TTGTTCAGTTCGGCACGGAACACACCG	TCAGCAACAAACTTTCGCTTCTTGGAG	(octopus_trinity_TRINITY_DN47068_c9_g2_i2.p1_129)	127.0	2732.0	0.0464860907759882																				4.71853e-06	0.161231	2732.0	14.0	0.593218	0.1347	0.115666	0.0070339243176832	True	40M14S
TTGTTCAGTTGTTATTGTTGCCTGATC	ACTTGTTGCTGTTGGTTGTTCAGTTGT	(octopus_NW_026315455.1_195) (octopus_trinity_TRINITY_DN49763_c4_g1_i1.p3_72)	653.0	4983.0	0.1310455548866144																				1.13756e-07	0.114483	4983.0	9.0	1.62045	0.328918	0.296408	0.0002086554026177	True	54M
TTGTTCAGTTGTTTTTGTTGCTTGATC	ACTTGCTGCGATTGGTTGTTCAGTTGT	False	256.0	1239.0	0.2066182405165456																				6.11497e-09	0.28533	1239.0	9.0	2.39275	0.82728	0.804681	1.2966952373256805e-05	True	54M
TTGTTCAGTTTCTTCAAAGCGTCGGCA	TCCATACATTCAATGTTGTTTGCTTTA	(octopus_NC_068981.1_71693717) (octopus_trinity_TRINITY_DN49919_c3_g2_i1.p1_231)	194.0	5480.0	0.0354014598540146																				1.07763e-06	0.273822	5480.0	15.0	0.468365	0.094708	0.080292	0.0017494470930078	True	54M
TTGTTCAGTTTTATTTCAAGATTTCTT	GTCAATAGAGAAAGAGCCGGTTTCTAA	(octopus_NC_068982.1_53009788)	50.0	369.0	0.1355013550135501																				6.94734e-09	0.337245	369.0	12.0	1.77151	0.894309	0.823848	1.4643706017968323e-05	True	54M
TTGTTCATAAAACTTCTTGTATTCATC	TTTGTTCTCAGCAACTGAGTCAAACAA	(octopus_NW_026350982.1_1068) (octopus_trinity_TRINITY_DN56020_c7_g2_i20.p1_28)	976.0	3508.0	0.2782212086659065																				4.46657e-72	0.49453	3508.0	15.0	1.11418	4.63512	1.74059	1.2597915358743431e-67	True	32M3D22M
TTGTTCATATGCATACCATACGTACAC	ACGTATATACATCTATATGTACACACA	(octopus_NC_069003.1_36989689)	32.0	196.0	0.1632653061224489																				3.74386e-08	0.663151	196.0	4.0	4.60298	2.83673	2.81633	7.266625557464069e-05	True	54M
TTGTTCATATTGAAGTATGTCCACTGT	TGTTGTTGTTGTTCTGATTAATGTTAA	(octopus_NW_026416895.1_668) (octopus_trinity_TRINITY_DN43370_c0_g1_i6.p1_436)	166.0	1247.0	0.1331194867682437																				7.33754e-50	0.555808	1247.0	15.0	1.40505	0.534082	0.472334	1.2469024639427285e-45	True	51M3S
TTGTTCATATTGTTATTGGTTTATGGG	GAACGTATTGTCATATGTTGTGGTTTG	(octopus_NW_026345122.1_651)	10.0	154.0	0.0649350649350649																				3.91113e-09	0.743144	154.0	5.0	1.68637	0.727273	0.688312	8.46726902383093e-06	True	54M
TTGTTCATCACGATCTAATTCAGCAGC	AATTTCGGCAGCTTCACCAGCTTTTAG	(octopus_trinity_TRINITY_DN54370_c1_g3_i14.p1_4261)	224.0	503.0	0.4453280318091451																				8.8456e-22	0.65592	503.0	12.0	1.25263	5.5666	5.56064	5.124332835612015e-18	True	38M5726N16M
TTGTTCATCTTGTCACCTGAACAAATG	AACAACAGAAGGGAATCATCAGCTTCA	(octopus_NC_068986.1_22725517)	54.0	425.0	0.1270588235294117																				4.67245e-10	0.442137	425.0	13.0	1.34221	0.465882	0.449412	1.1140732058737742e-06	True	54M
TTGTTCATGAAGGAGCAGCAGTCACCC	ATGCATACCAGCCTCTCCTTTCCATGC	(octopus_NC_069000.1_8489502) (octopus_trinity_TRINITY_DN42523_c10_g1_i2.p1_61)	77.0	196.0	0.3928571428571428																				1.35314e-23	0.952	196.0	9.0	1.00913	0.397959	0.397959	8.65027106709904e-20	True	54M
TTGTTCATGTCATCAGCTCTGATATCT	GCAATATGTCTTACAGCTCCAATCTTC	(octopus_NC_069000.1_9773564) (octopus_trinity_TRINITY_DN46764_c9_g1_i7.p1_573)	48.0	721.0	0.0665742024965325																				1.48362e-07	0.170389	721.0	13.0	0.674634	0.15534	0.110957	0.0002682825171106	True	54M
TTGTTCATGTGTGTGACTGAAAGAGTG	AGTAATATCATAATAACATCAATGTTT	(octopus_NC_069000.1_18850693)	5643.0	11992.0	0.4705637091394263																				0.0	0.589436	11992.0	15.0	1.26602	3.40093	2.90777	0.0	True	54M
TTGTTCATGTTGAAGTATGTCCACTGT	TGTTGTTGTTGTTCTGATTAATGTGAG	(octopus_NW_026299730.1_1012) (octopus_trinity_TRINITY_DN43370_c0_g1_i14.p1_157)	892.0	5293.0	0.1685244662762138																				2.67434e-51	0.312555	5293.0	14.0	2.95264	3.78424	3.36917	4.72618961859364e-47	True	54M
TTGTTCATGTTGAAGTATGTCCGCTGT	TGTTGTTGTTGTTGTTCTGATTAATGT	(octopus_NW_026396319.1_1799) (octopus_trinity_TRINITY_DN56641_c11_g1_i3.p1_2917)	677.0	2049.0	0.3304050756466569																				4.08464e-13	0.229224	2049.0	12.0	1.23467	3.5061	2.10054	1.299474101866871e-09	True	54M
TTGTTCATGTTTGTCACTAGCACCATC	TTCCAATGTGGTGTCATGGGTGCTATT	(octopus_NC_068982.1_98752281) (octopus_trinity_TRINITY_DN55401_c1_g2_i2.p1_2407)	63.0	299.0	0.2107023411371237																				6.17655e-06	0.52	299.0	14.0	0.929582	0.277592	0.264214	0.0090548803496039	True	53M1S
TTGTTCATTGGGTTAGTGTGAAAGTGG	CTGAATATACCACAGATGCATATGTAC	(octopus_NC_068984.1_141531403)	49.0	149.0	0.3288590604026846																				8.74532e-13	0.921689	149.0	9.0	1.07613	0.355705	0.355705	2.702672970651627e-09	True	54M
TTGTTCATTGTCAGTTTGAGTGAAGTT	AGAGAGAGAAAGAACTAGTAATGGCTG	False	220.0	475.0	0.4631578947368421																				1.89523e-11	0.4729	475.0	11.0	1.58963	0.591579	0.585263	5.185434096819636e-08
TTGTTCATTTACAAAGTCATGTGTATT	ATTATTATTATTGTTATTATTATTATT	(octopus_NC_068990.1_54933423)	247.0	880.0	0.2806818181818182																				1.1537e-23	0.439664	880.0	11.0	1.32588	0.676136	0.657955	7.402905756637431e-20	True	54M
TTGTTCATTTCACTTTAATTTAATTTT	AAATTTCGATCTATATGATTATTGATC	(octopus_NC_068982.1_68386288)	91.0	240.0	0.3791666666666666																				1.09928e-08	0.481481	240.0	11.0	1.10149	0.404167	0.404167	2.265933949480443e-05	True	54M
TTGTTCATTTTATTGGCATCGATGCCA	TTTTGTTGTAGGAGAAGTTCTGTTGTG	(octopus_trinity_TRINITY_DN48232_c0_g1_i29.p1_138)	251.0	814.0	0.3083538083538084																				1.24553e-13	0.555199	814.0	5.0	1.41539	1.86118	1.84521	4.1369893069515206e-10	True	52M2S
TTGTTCATTTTATTTGTCACCAATTCT	AGTTAGTGAGAGTAGATACACTCAATT	(octopus_NC_069000.1_27481287)	77.0	281.0	0.2740213523131672																				5.84243e-17	0.684095	281.0	11.0	1.0665	0.316726	0.316726	2.5005861468662217e-13	True	54M
TTGTTCCAAGAAAAACCGAGTGTAATT	GAAACCGTTGTTTACGTCGAGTACTTT	(octopus_trinity_TRINITY_DN52088_c4_g1_i6.p1_529)	138.0	507.0	0.272189349112426																				1.59421e-12	0.535901	507.0	15.0	1.04085	0.315582	0.295858	4.813312497788235e-09
TTGTTCCACTCTGATTGCGAATATTTC	AGAACCTGAGATGCATCTGAGCTGGAC	False	255.0	810.0	0.3148148148148148																				2.6327800000000004e-24	0.463775	810.0	15.0	1.44736	5.84938	4.71975	1.7483859928117232e-20	True	22M11507N32M
TTGTTCCACTGTTGTCGTTGTATCTAC	AAGAATTGCTGATATTACTGCATTCAT	(octopus_NC_069007.1_20213927) (octopus_trinity_TRINITY_DN45774_c5_g1_i7.p1_698)	83.0	208.0	0.3990384615384615																				4.76335e-08	0.59589	208.0	4.0	1.13164	0.432692	0.432692	9.132037327341856e-05	True	54M
TTGTTCCAGAATTTGAAACTGAATTTA	GAGATTACTGTTTTCATTTCCTAATCC	(octopus_NC_069009.1_10278703)	274.0	569.0	0.4815465729349736																				1.73769e-14	0.244477	569.0	9.0	1.26917	0.544815	0.527241	6.187880916564565e-11	True	54M
TTGTTCCAGATTATATCTACAGCCTGT	CTATGACTGTTAAGGAATCAAAGAAGT	(octopus_NC_069006.1_20356992)	122.0	615.0	0.1983739837398374																				2.28007e-13	0.454278	615.0	15.0	0.985057	4.30244	0.856911	7.40882686769363e-10	True	54M
TTGTTCCATAATGCTAAAAGGATAGTC	ATACTTGATGATGTCCAGGTCATCTTG	(octopus_trinity_TRINITY_DN49379_c5_g1_i7.p1_163)	102.0	282.0	0.3617021276595745																				1.07848e-21	0.729809	282.0	11.0	1.03901	0.390071	0.390071	6.215744554153357e-18	True	54M
TTGTTCCATAATGCTAAAAGGATGGTC	ATACTTGATGATTTCCAGGTCATGTTG	(octopus_trinity_TRINITY_DN49379_c5_g1_i24.p1_163)	535.0	1852.0	0.2888768898488121																				6.74277e-11	0.261934	1852.0	12.0	2.03072	0.645788	0.642009	1.750399434989778e-07	True	54M
TTGTTCCATCAATTTGCCAGTTTTTAA	AATCTTGCTTTTCAACAAGACATTCAA	(octopus_NW_026323868.1_4) (octopus_trinity_TRINITY_DN49330_c4_g1_i1.p1_116)	104.0	649.0	0.160246533127889																				3.05443e-12	0.591102	649.0	11.0	0.990943	0.234206	0.224961	8.99195379783125e-09	True	54M
TTGTTCCATCTAAGATATTTCACATGT	ATTTTCATGTGTCAGTGATAACATGAT	(octopus_NC_069009.1_10277987)	132.0	274.0	0.4817518248175182																				7.16639e-07	0.322296	274.0	8.0	1.18652	0.514599	0.514599	0.001190410893483	True	54M
TTGTTCCATGACTTTGCTAATATGTGA	AGTCAGAGAGATGGACCTGTAGTTTCC	(octopus_NW_026366795.1_159) (octopus_trinity_TRINITY_DN44015_c1_g1_i2.p1_232)	39.0	112.0	0.3482142857142857																				6.24275e-07	0.677083	112.0	8.0	1.8124	1.11607	1.08929	0.00104507506506	True	3S51M
TTGTTCCATTAGGGTCACTACAGATGT	TGATGCTAAATCTTACAGCATCGGTGC	(octopus_trinity_TRINITY_DN47661_c8_g1_i7.p1_689)	300.0	1199.0	0.250208507089241																				3.0147900000000004e-23	0.32895	1199.0	15.0	1.21548	2.3945	2.13428	1.8919359429644588e-19	True	16M3129N38M
TTGTTCCATTGGTTTTTGGATATCACT	GAGATACAAAATAAGACTTTAGTAATT	(octopus_NC_068983.1_16886427)	55.0	170.0	0.3235294117647059																				6.08134e-06	0.53271	170.0	12.0	1.1026	0.441176	0.364706	0.0089243539029375	True	54M
TTGTTCCCAATATAGAGCAGTGTTGGG	TTATGCCCTTGTGAAGTTCCACCAATC	(octopus_NC_068990.1_17265849) (octopus_trinity_TRINITY_DN55219_c7_g1_i2.p1_1296)	116.0	309.0	0.3754045307443365																				1.43155e-06	0.39144	309.0	10.0	1.15881	0.475728	0.459547	0.0022870593343625	True	54M
TTGTTCCCCTTAGCTGGCCAGCAGTGT	GTATATATGTGTGTATATGTGTGTGTG	(octopus_NC_069006.1_25111610)	72.0	381.0	0.1889763779527559																				2.5498200000000004e-29	0.921773	381.0	10.0	1.18377	0.480315	0.472441	2.1447010361213745e-25	True	54M
TTGTTCCCGTATTGTTACCGGAAACAT	TCACAGAACTACTGCTGTGAGCATTAA	(octopus_NC_069004.1_2923774) (octopus_trinity_TRINITY_DN51526_c6_g1_i4.p1_470)	109.0	642.0	0.1697819314641744																				1.94681e-06	0.340382	642.0	15.0	1.20502	0.281931	0.277259	0.003055862268621	True	54M
TTGTTCCCTAACGCTATAGGAATGGTC	AGCTTTTATGATTTCCAGGTCATGTTG	(octopus_trinity_TRINITY_DN55384_c2_g1_i13.p1_205)	656.0	1970.0	0.332994923857868																				1.95532e-17	0.352473	1970.0	13.0	1.29969	0.396954	0.392893	8.646497446783578e-14
TTGTTCCCTATAAATCTTATATTTGGA	ATTTCAGGGCCTGTATGGACTTAGTTG	(octopus_NC_069008.1_965475)	28.0	104.0	0.2692307692307692																				3.5316e-07	0.90625	104.0	8.0	1.24221	0.461538	0.413462	0.0006096254078442	True	54M
TTGTTCCCTCAAAGGCATGTGAAATAA	AAGATTCTTCATTTCATAATCTAGTAG	(octopus_NC_068991.1_25046501)	117.0	878.0	0.133257403189066																				1.06576e-22	0.423389	878.0	11.0	0.967704	0.251708	0.211845	6.492563851635048e-19	True	54M
TTGTTCCCTCCTTGACTTGATAATCCT	TCCAGTAGAAGTCTCTCTAGTCTGTGA	(octopus_NC_068995.1_14396567) (octopus_trinity_TRINITY_DN44001_c5_g1_i3.p1_879)	66.0	294.0	0.2244897959183673																				1.40041e-07	0.528823	294.0	12.0	1.01318	0.258503	0.258503	0.0002540377322138	True	53M1S
TTGTTCCCTCTGTGTTTAGCCCCCTCT	GAGCAATAAAGAAATATATATGTGTGT	(octopus_NC_068987.1_30060992)	179.0	486.0	0.3683127572016461																				2.15612e-56	0.89627	486.0	9.0	1.35437	0.467078	0.462963	4.347034528527567e-52	True	54M
TTGTTCCCTGTATAATCACTGAACACT	TTGTTGCTGTCAATGTTATGATAGATC	(octopus_NC_069005.1_6165557) (octopus_trinity_TRINITY_DN52156_c5_g1_i11.p1_7716)	301.0	835.0	0.3604790419161676																				2.3472e-23	0.481462	835.0	5.0	1.25413	0.479042	0.415569	1.4818336571689584e-19	True	8S46M
TTGTTCCGCTGAGCCGCTGGTCTCCGT	TAGCCAAGCGTAAATGTGGTCTGATTT	(octopus_NC_069005.1_6148175) (octopus_trinity_TRINITY_DN52156_c5_g1_i10.p1_3271)	97.0	301.0	0.3222591362126246																				7.59687e-11	0.5	301.0	5.0	1.2552	0.435216	0.385382	1.9616765388826505e-07	True	54M
TTGTTCCGGCTTTCTTTTGTGTGCCTG	CAGTTTTCTTTGTAGTAACATCCTGAA	(octopus_NC_068991.1_22910247) (octopus_trinity_TRINITY_DN55350_c0_g1_i9.p1_1289)	51.0	177.0	0.288135593220339																				5.48699e-06	0.521496	177.0	11.0	1.26489	0.429379	0.372881	0.0081028023343649	True	54M
TTGTTCCGGTGGATTCTAGGAATCTCA	TTGTCTAAGAAGCCATCAGACAGCTGT	(octopus_trinity_TRINITY_DN43028_c5_g1_i1.p1_207)	189.0	520.0	0.3634615384615384																				7.44703e-21	0.799614	520.0	10.0	1.8448	5.78269	5.38846	4.0890920026704585e-17
TTGTTCCGTTGATCGGATCAACTGGAA	CCCTCGACGTTGTAAGCGACGGAGTAC	(octopus_NC_068989.1_75732319) (octopus_trinity_TRINITY_DN51516_c7_g2_i2.p1_120)	51.0	756.0	0.0674603174603174																				3.30918e-10	0.391651	756.0	11.0	1.56678	0.530423	0.439153	8.013949244013067e-07	True	54M
TTGTTCCTAATATATTAGAGTATTCTC	TCTCTCTCTCTCTCTCTCTCTAGCCAT	(octopus_NC_068981.1_8318941)	132.0	911.0	0.1448957189901207																				5.18224e-09	0.314673	911.0	15.0	2.9342	3.55873	2.38419	1.107601339546174e-05	True	40M14S
TTGTTCCTACTGTCAACACCTCTATAT	CACAGCCGCCCCTTTTCTGCATCAGTC	(octopus_NC_069000.1_34116085)	1841.0	3918.0	0.4698825931597754																				7.3129e-09	0.12664	3918.0	14.0	1.36711	0.608474	0.579888	1.5378896655161924e-05	True	54M
TTGTTCCTCACCACCCTTCACCAACCC	ATCTAAATAGCTTAGATGTAGCTTACT	(octopus_NC_068983.1_85543799)	84.0	366.0	0.2295081967213114																				7.32738e-10	0.524795	366.0	11.0	1.77662	0.70765	0.674863	1.712421273666067e-06
TTGTTCCTCCATATTCTTTGGTATTCC	TTGTCTCTCTCTTTTCGAGTCATGTCT	(octopus_NW_026416895.1_439) (octopus_trinity_TRINITY_DN50273_c2_g1_i12.p1_306)	1708.0	8963.0	0.1905611960281155																				4.09689e-48	0.245872	8963.0	15.0	1.48922	0.781769	0.746625	6.626351305690103e-44	True	2S52M
TTGTTCCTCTCTGGTTTTGTACGGAAT	CTTGTCCTGAGATTGACAGGAGAAACG	(octopus_trinity_TRINITY_DN45101_c4_g2_i16.p1_145)	30.0	90.0	0.3333333333333333																				1.72842e-07	0.7	90.0	7.0	1.3319	1.47778	1.28889	0.0003100510789132	True	22M984N32M
TTGTTCCTCTTGACTGTCTGCCATGTC	ATGCTGTTCCCTGTGACATAAGGCTTC	(octopus_NC_068990.1_70187939) (octopus_trinity_TRINITY_DN47518_c2_g1_i6.p1_307)	419.0	1333.0	0.3143285821455364																				6.7298e-37	0.498822	1333.0	14.0	1.22268	0.390848	0.378095	7.629859920430206e-33	True	54M
TTGTTCCTGCTTCATTTTGTTCCACTC	TGATTGCGAATATTTCAGAACCTGAGA	(octopus_NC_068994.1_21037694) (octopus_trinity_TRINITY_DN55469_c7_g3_i1.p1_86)	243.0	861.0	0.2822299651567944																				4.55697e-24	0.408358	861.0	15.0	2.252	2.12892	2.08827	2.987560769484189e-20	True	3S51M
TTGTTCCTGTCTTCTGGGTTGTGTTTC	CTTTTTGTTAATGTCTGAGAGTCTCCA	(octopus_NC_068983.1_7303151) (octopus_trinity_TRINITY_DN55938_c8_g2_i1.p1_33)	139.0	345.0	0.4028985507246377																				1.13054e-06	0.464538	345.0	14.0	1.28287	0.602899	0.486957	0.0018304767917692	True	54M
TTGTTCCTGTTGATACCAAATTTACCA	AATTCCAATAGAATGAAAGACTAGTAC	(octopus_NC_068989.1_86141957)	19.0	122.0	0.1557377049180328																				2.2027e-08	0.684423	122.0	9.0	1.91829	0.606557	0.606557	4.389680977355091e-05	True	54M
TTGTTCCTTCCAAATCTTCTTGGCCTG	GGCAAGTTACACTCACGTTATTGTCGG	(octopus_NC_068984.1_7496308) (octopus_trinity_TRINITY_DN53692_c6_g2_i7.p1_974)	67.0	248.0	0.2701612903225806																				5.90854e-06	0.476886	248.0	6.0	1.15684	0.358871	0.358871	0.0086865150630738	True	54M
TTGTTCCTTGAGATTGGGCCATAACTC	GTCGTTTGCTGACTTGCTTCTTGAATT	(octopus_NC_069006.1_12132632) (octopus_trinity_TRINITY_DN52647_c7_g2_i5.p1_508)	94.0	375.0	0.2506666666666666																				2.13167e-11	0.481239	375.0	13.0	0.965319	0.269333	0.269333	5.8045253215509924e-08	True	54M
TTGTTCCTTGGCCAATTATGCAATCAG	GCAGACACACACACACACACACACACA	(octopus_NW_026301231.1_198)	81.0	186.0	0.4354838709677419																				4.79053e-06	0.582506	186.0	7.0	1.56846	0.612903	0.607527	0.0071349499481675	True	54M
TTGTTCCTTTTGTATTTGCCATTTTAG	AGGGCTAGGTTTAAACTGTGTCTGAAG	(octopus_NC_068990.1_90743701)	69.0	223.0	0.3094170403587444																				8.67429e-07	0.469404	223.0	11.0	1.04838	1.95516	1.30045	0.001425774809814	True	43M2D11M
TTGTTCCTTTTTCTTCTCTGAATAAAA	GGTAGGAAGAAGTGGAAGGGGTTAAAA	(octopus_NC_068991.1_65072040)	173.0	480.0	0.3604166666666666																				5.8560700000000015e-18	0.54213	480.0	13.0	1.26525	0.441667	0.441667	2.6836747850272472e-14	True	54M
TTGTTCGAGGGTGTGTATAGTGTCGCG	TGTGTATATATATATATATATATATAA	(octopus_NC_068992.1_27847841)	48.0	225.0	0.2133333333333333																				6.5631e-07	0.475107	225.0	12.0	2.15624	2.10667	1.84889	0.0010954807451028	True	51M3S
TTGTTCGAGGTTCTGCATTTTCTTTGA	ATTTTAGTACCTGGTTTTCAACCTTAA	(octopus_NC_068984.1_120571258) (octopus_trinity_TRINITY_DN55286_c3_g3_i4.p1_236)	178.0	1350.0	0.1318518518518518																				1.95178e-06	0.210173	1350.0	7.0	1.56362	0.662963	0.648148	0.0030632694648382	True	3S51M
TTGTTCGGCCGAGGTGACTTGTCCATG	CCATCTCCCTGGACAGAAGGACAGTCT	(octopus_trinity_TRINITY_DN54735_c1_g2_i1.p1_954)	26.0	152.0	0.1710526315789473																				4.79806e-07	0.611567	152.0	7.0	1.04599	0.230263	0.230263	0.0008148394512607
TTGTTCGGTATGTGGTGGATGTAACAG	TACAAGTGTTGTCAATGGCTACCATGA	(octopus_NC_068999.1_47861269)	280.0	587.0	0.4770017035775127																				3.54339e-15	0.420304	587.0	11.0	1.25386	0.51448	0.51448	1.3310243012670767e-11	True	54M
TTGTTCGGTGGCAGCTGAGACACGGCG	AATGTGAGAGATAATCAAATGGAGATT	(octopus_trinity_TRINITY_DN48497_c9_g1_i2.p1_538)	128.0	532.0	0.2406015037593984																				4.29116e-12	0.532109	532.0	14.0	1.44741	4.61466	4.09023	1.2461592235227946e-08	True	31M17511N23M
TTGTTCGTCGGCTGATTTTTCTGGCAA	AACATCATTAGATGGCTTCTGAGTATT	(octopus_NC_068997.1_28271975) (octopus_trinity_TRINITY_DN53913_c10_g1_i11.p1_22)	86.0	406.0	0.2118226600985221																				3.56743e-07	0.466803	406.0	13.0	1.07563	0.253695	0.253695	0.000615474226648	True	54M
TTGTTCTAACGTCCTGTACCCTGATAT	GCATATATATACACATGTAGATGTAAG	(octopus_NC_068986.1_91427673)	510.0	1723.0	0.2959953569355775																				2.68461e-18	0.263231	1723.0	15.0	2.7917	1.07139	0.991294	1.2579732032845981e-14
TTGTTCTAATTCTTCATCAGATTCTTC	CTTCTCACCAGCTTCACCCGATCGCAC	(octopus_NC_068982.1_107706718) (octopus_trinity_TRINITY_DN56035_c5_g1_i2.p1_5044)	137.0	3681.0	0.0372181472425971																				2.78743e-13	0.126251	3681.0	15.0	1.02134	0.261885	0.25292	8.989564428134655e-10	True	54M
TTGTTCTACAGTGTTCAAGGGATTGTC	ACACTTGATAATTTCAAGTTCAATAGA	(octopus_trinity_TRINITY_DN52979_c2_g2_i1.p1_961)	36.0	290.0	0.1241379310344827																				6.32963e-08	0.957811	290.0	7.0	0.800682	0.165517	0.165517	0.0001196437737579	True	10S44M
TTGTTCTACATTTTCAGCATCACCTTC	AGTTTCCCTCTTCTTTGCTTCAACAAC	(octopus_trinity_TRINITY_DN55794_c0_g1_i4.p1_637)	51.0	289.0	0.1764705882352941																				3.01156e-11	0.992218	289.0	4.0	1.79247	2.93426	2.47751	8.084730860892726e-08	True	33M20199N21M
TTGTTCTCACCACAAGTCTCATCCAAT	TCAGAGATTTCTGCCAGTAACTTAATG	(octopus_NC_068984.1_57276293) (octopus_trinity_TRINITY_DN54635_c2_g1_i2.p1_6921)	58.0	172.0	0.3372093023255814																				1.44312e-11	0.703432	172.0	11.0	1.79416	1.7907	1.78488	3.9936569876228565e-08	True	5S49M
TTGTTCTCAGGGGCTACCCCACCTTTC	TTTCTCGGGGTCACTGTTCCTGGTGGT	False	102.0	260.0	0.3923076923076923																				5.08615e-06	0.405552	260.0	13.0	1.78861	4.77308	4.35769	0.0075470468598659	True	14M37813N40M
TTGTTCTCATTATCATTTAAAAGAGCA	GGCTCTTTCTTATTGTCCTCATTATTA	(octopus_NC_069000.1_24029415) (octopus_trinity_TRINITY_DN48816_c9_g1_i2.p1_765)	70.0	206.0	0.3398058252427184																				2.9825e-15	0.813953	206.0	14.0	0.924633	0.339806	0.339806	1.1269828252912684e-11	True	54M
TTGTTCTCCAATGAGAAATTGTAACAG	ATTTATGGTTGAAGAAGAAGAAGAAGA	(octopus_NC_069004.1_16641867)	143.0	560.0	0.2553571428571428																				2.88357e-11	0.453622	560.0	14.0	1.08089	0.598214	0.594643	7.756095567055016e-08	True	2S52M
TTGTTCTCCCACTGTGGCCATTTTGGA	GGGATGACTCGTAACAGTATTAAACTG	False	56.0	540.0	0.1037037037037037																				2.73951e-11	0.437333	540.0	15.0	1.18462	1.92778	1.81111	7.383903457984332e-08	True	18M65823N36M
TTGTTCTCCCATATTCTTCTGTATTTC	TCTTCTCTCTCTTCTGGAGTCATGTCT	(octopus_trinity_TRINITY_DN51131_c0_g1_i14.p1_120)	300.0	780.0	0.3846153846153846																				6.74851e-45	0.721142	780.0	11.0	1.23902	0.524359	0.494872	9.955946459162775e-41	True	54M
TTGTTCTCCGAAATTATAAACTCTGGT	TTTGTAAGTACAGGTACATTGATTTGT	(octopus_NC_068984.1_95634305) (octopus_trinity_TRINITY_DN49272_c0_g1_i11.p1_535)	2623.0	13764.0	0.1905696018599244																				0.0	0.226484	13764.0	5.0	1.00727	0.242226	0.228567	0.0	True	54M
TTGTTCTCTAATATCACGTACTTCACT	ACGCACATCCCTTTGCCCGCGAATGTC	(octopus_NC_068981.1_80483399) (octopus_trinity_TRINITY_DN41763_c0_g1_i1.p1_406)	79.0	470.0	0.1680851063829787																				4.7028e-06	0.535968	470.0	15.0	1.11765	0.268085	0.244681	0.0070117705720969	True	54M
TTGTTCTCTAGACCAGGTGGTGGTTTG	GTGATGTCCAGCCAAGCCAGGGTCTTT	(octopus_NC_068986.1_91078640) (octopus_trinity_TRINITY_DN55882_c3_g1_i6.p1_597)	65.0	580.0	0.1120689655172413																				1.50372e-06	0.503859	580.0	13.0	0.822782	0.151724	0.151724	0.0023955600729603	True	54M
TTGTTCTCTGGCAGCAACCTTAATGAC	TGCTTTCCAGAGGGCGCTACCCATACC	(octopus_trinity_TRINITY_DN50330_c2_g7_i2.p2_223)	72.0	177.0	0.4067796610169492																				6.65332e-06	0.600968	177.0	6.0	1.5351	0.542373	0.542373	0.0097099706513693	True	18M16814N36M
TTGTTCTCTGTTCTATATGACAGTGAT	ACCTTACTATGATAAACTAACCGACAT	(octopus_NC_068985.1_110454670)	273.0	2195.0	0.124373576309795																				1.57385e-13	0.290803	2195.0	15.0	1.29212	0.30615	0.284282	5.183682424248307e-10	True	54M
TTGTTCTCTTTTTATTGAGGAGCCATC	GGGGAGATTCGTCTAGGAACCAGATAT	(octopus_NC_068990.1_29942869) (octopus_trinity_TRINITY_DN56528_c5_g1_i29.p1_221)	73.0	314.0	0.232484076433121																				7.01523e-09	0.385714	314.0	9.0	2.24072	1.1879	1.1879	1.4780214199829077e-05	True	6S48M
TTGTTCTGACTTGCATTTCTCGTTTAT	CTGCCTGCAGATATGTTTGCTCGTGCA	False	253.0	699.0	0.3619456366237482																				1.26772e-60	0.745931	699.0	11.0	1.17816	0.429185	0.410587	2.821549955214367e-56	True	10S44M
TTGTTCTGATAAGAAAAGAACTCCTGA	ACTTGTTGGTGAGATCCAGGCCATGAT	(octopus_NC_068981.1_138269454) (octopus_trinity_TRINITY_DN42547_c5_g3_i2.p1_228)	21.0	627.0	0.0334928229665071																				8.7402e-07	0.228118	627.0	10.0	0.861594	0.208931	0.202552	0.0014360279228543	True	2S52M
TTGTTCTGATTAATGTGACACTTTCTC	GAAACATCAACACACTCACATTCTCAT	(octopus_NC_069009.1_1255474) (octopus_trinity_TRINITY_DN43370_c0_g1_i1.p1_140)	317.0	1291.0	0.2455460883036405																				6.13516e-37	0.429189	1291.0	13.0	2.22514	1.19055	1.14562	6.964118986749157e-33	True	54M
TTGTTCTGCTCCATGTCTGTTATCAAA	TCCTAGTCACAGTTGCTCTGCTTCATA	(octopus_NC_069000.1_34115571)	307.0	1503.0	0.2042581503659348																				2.67133e-21	0.394198	1503.0	11.0	1.03438	0.272122	0.264138	1.5043362147274628e-17	True	1S39M2D14M
TTGTTCTGCTCCATGTTCCTGTTCTAC	TTTGTTGACATCACATTTTGGTCGCAG	(octopus_NC_069000.1_34115903)	647.0	3469.0	0.1865090804266359																				1.1696099999999999e-27	0.219938	3469.0	14.0	2.51136	0.96166	0.949841	9.151182509826157e-24	True	54M
TTGTTCTGGATGGAACAGTTGTCTGTA	TGTCCCGGTACGGACTTCATCAACAAC	(octopus_NC_068989.1_81800717) (octopus_trinity_TRINITY_DN50198_c3_g1_i1.p1_184)	1878.0	4117.0	0.4561573961622541																				4.6892e-46	0.272256	4117.0	15.0	1.38826	0.566675	0.565217	7.145749643054085e-42	True	53M1S
TTGTTCTGGTCGTTTTTACGTTCGAAT	GGTAGCAAGTGTTCAACCAACGGACAA	(octopus_NC_068990.1_64568791) (octopus_trinity_TRINITY_DN55084_c7_g3_i5.p1_492)	70.0	214.0	0.3271028037383177																				8.21591e-12	0.673404	214.0	7.0	1.15256	0.373832	0.373832	2.3258166138669093e-08	True	54M
TTGTTCTGTACAGCAAACTAAACACAC	CTTCATGTGTGTGATAATGTGTCAAAG	(octopus_NC_069003.1_33480682)	122.0	374.0	0.3262032085561497																				3.78003e-07	0.469538	374.0	11.0	1.06184	0.350267	0.350267	0.0006501435447699	True	54M
TTGTTCTGTATGGGATATCTTGCTGGG	CTGGTACTTGATTTGTTCTATTCTGTA	(octopus_NC_069008.1_2082624) (octopus_trinity_TRINITY_DN55453_c8_g2_i8.p1_14)	51.0	256.0	0.19921875																				6.65262e-21	0.652778	256.0	9.0	1.55673	0.617188	0.617188	3.6625873776552836e-17	True	54M
TTGTTCTGTCCACCAGAAAATGAAGTA	AACTGAGACTAAGTTCTTCTAATGAAG	False	97.0	261.0	0.3716475095785441																				1.79856e-06	0.377384	261.0	14.0	1.98636	8.31418	6.22989	0.0028358336559687	True	25M13862N29M
TTGTTCTGTTAAATATATTCTTTTCTC	TTGATTTTGTCTTCTTCCTTTCGAATA	(octopus_NC_069008.1_18263480)	126.0	266.0	0.4736842105263157																				6.51792e-17	0.685606	266.0	8.0	1.2151	0.56015	0.518797	2.780466804577989e-13	True	54M
TTGTTCTGTTCCTCCTGGGACCGGGCA	TACGACTGCATAGTTGACTGTGTCGGT	(octopus_trinity_TRINITY_DN54398_c2_g2_i27.p1_936)	65.0	393.0	0.1653944020356234																				1.46999e-08	0.444523	393.0	13.0	0.841106	0.201018	0.201018	2.9883002432281788e-05
TTGTTCTGTTGTTGACTGAGATGAAGC	TCGTTCCTCTGGCATTTTTCTCTTTGA	(octopus_NW_026395636.1_201) (octopus_trinity_TRINITY_DN53938_c3_g1_i3.p1_115)	650.0	2122.0	0.3063147973609802																				2.94218e-06	0.163947	2122.0	14.0	1.20035	1.63572	1.6131	0.004508945272923	True	54M
TTGTTCTTAGTTTCTAGCCAGAGTTCA	GTATCTAATACAGGTAATCTATAGTTA	(octopus_NC_069002.1_26314380) (octopus_trinity_TRINITY_DN55285_c1_g4_i1.p1_99)	101.0	275.0	0.3672727272727272																				1.74761e-14	0.644628	275.0	11.0	1.16671	0.410909	0.410909	6.222150028611025e-11
TTGTTCTTATAATCTGCATACTACCAG	GAGCATTAATTAAACTAGTATCATTAT	(octopus_trinity_TRINITY_DN56308_c5_g1_i1.p1_1319)	949.0	11104.0	0.08546469740634																				8.21277e-37	0.165364	11104.0	11.0	0.708558	0.387788	0.381304	9.277084824395859e-33	True	24M930N30M
TTGTTCTTATATAAACGCATATAAGTT	AATATCCATGTTCAATCCCTTTGTACG	False	867.0	1812.0	0.478476821192053																				1.0924e-27	0.413217	1812.0	13.0	1.34456	6.04249	5.98786	8.5602304718094e-24
TTGTTCTTATCTGATCGCTTCCGCTTC	TTGTTAGCAATGATTTCTGAATCACCG	(octopus_trinity_TRINITY_DN45816_c2_g1_i8.p1_2823)	60.0	885.0	0.0677966101694915																				7.48317e-07	0.396594	885.0	14.0	1.24122	0.317514	0.314124	0.001239961215565	True	46M8S
TTGTTCTTATTGTCCTTTTCTTCCTTA	ATTCCGAAATCGTTGCTCGTGTTCTTG	(octopus_NC_069004.1_2657935) (octopus_trinity_TRINITY_DN52800_c3_g1_i2.p1_116)	54.0	109.0	0.4954128440366973																				3.69211e-08	0.833333	109.0	8.0	1.06609	0.513761	0.513761	7.171036621525047e-05	True	54M
TTGTTCTTCAACCATGCAACTGTTGTT	GTTGTTTCTGTTGCAATGAGAAATACT	(octopus_NC_068983.1_41704191) (octopus_trinity_TRINITY_DN50131_c4_g1_i1.p1_118)	55.0	190.0	0.2894736842105263																				2.28541e-25	0.97468	190.0	8.0	1.0023	4.22632	1.81053	1.6027053712759282e-21	True	31M3I20M
TTGTTCTTCAATATTCTTTCGTATTCC	TTGTCTCTCTCTTCTTGAGTCATGTCT	(octopus_NW_026372515.1_482)	342.0	1994.0	0.1715145436308927																				2.70285e-49	0.610746	1994.0	8.0	0.875527	0.227683	0.203611	4.518006050502504e-45	True	54M
TTGTTCTTCACTACCGTCATCCACAGG	TTGAGTTATCTCAATTGCCGGTCCAGA	(octopus_NC_068987.1_15727525)	160.0	364.0	0.4395604395604395																				1.55467e-12	0.512034	364.0	13.0	1.59265	0.593407	0.587912	4.698419965371494e-09	True	54M
TTGTTCTTCCATATTCTTTCGTATTCC	TTGTCTCTATCTTCTTGAGTTATGTCT	(octopus_NW_026392061.1_1493)	70.0	329.0	0.2127659574468085																				4.28173e-21	0.80068	329.0	7.0	1.31042	0.601824	0.534954	2.3821715017691408e-17	True	54M
TTGTTCTTCCATATTCTTTTGTATTTC	TCTTCTCTCTCTTCTTGAGTCATGTCT	(octopus_NW_026302210.1_785) (octopus_trinity_TRINITY_DN51131_c0_g1_i14.p1_120)	185.0	1391.0	0.1329978432782171																				3.31855e-14	0.343602	1391.0	9.0	1.13491	0.601725	0.574407	1.1551498186892636e-10	True	54M
TTGTTCTTCCTCTTCATCAAACACTCC	ATCATCTAGTTTAGAATCCTTTTTATT	(octopus_NC_069003.1_19343237) (octopus_trinity_TRINITY_DN54780_c3_g3_i1.p1_1849)	91.0	400.0	0.2275																				5.89327e-14	0.54842	400.0	13.0	1.35902	2.1475	1.73	2.01057436321074e-10	True	47M7S
TTGTTCTTCGGACTGTCATTGCTGATG	AGATCACATTCTGGTTTCTCCTCATTT	(octopus_NC_068997.1_27000803) (octopus_trinity_TRINITY_DN53297_c12_g1_i5.p1_9)	34.0	72.0	0.4722222222222222																				1.14793e-06	0.833333	72.0	8.0	1.09043	0.527778	0.527778	0.0018570113613563	True	54M
TTGTTCTTCGTGCAGTGTAGGTTTTAG	GTACATGGTCCTCATTAAACGTGGTAT	(octopus_trinity_TRINITY_DN52334_c8_g2_i25.p1_491)	135.0	455.0	0.2967032967032967																				2.12055e-15	0.538954	455.0	12.0	1.12358	3.15385	3.14505	8.100685936738385e-12	True	17M11891N37M
TTGTTCTTCTAGGAATCTTTCAAATTT	TTGTTTTTCTTACCGACAAAGGTAAGA	False	152.0	623.0	0.2439807383627608																				1.53012e-11	0.450339	623.0	15.0	1.29712	0.492777	0.332263	4.223769124828067e-08
TTGTTCTTCTGAGATGTAATAGAAGGG	AAATGAAGCCCAGAATCAAGATTTGAT	(octopus_NC_069009.1_10244782) (octopus_trinity_TRINITY_DN48463_c1_g9_i1.p1_384)	215.0	662.0	0.324773413897281																				1.6322e-06	0.279994	662.0	9.0	1.56798	1.15257	1.15257	0.0025882312040074	True	54M
TTGTTCTTGAAATTTTCCACAAGTTTA	TTAATCAATGCTCCAGTTCCACCCTAA	(octopus_NC_068982.1_64702303) (octopus_trinity_TRINITY_DN51242_c5_g2_i3.p1_30)	48.0	188.0	0.2553191489361702																				2.0011e-06	0.582076	188.0	11.0	1.75348	0.723404	0.723404	0.0031362756777719	True	54M
TTGTTCTTGAATAAATGTATAAGTATT	TGTTTGAGTAGCTGTAGTATGAATTTT	(octopus_trinity_TRINITY_DN56581_c7_g2_i3.p1_1664)	2213.0	6979.0	0.3170941395615417																				2.96741e-167	0.349232	6979.0	11.0	1.4218	0.651239	0.6382	2.675408071523841e-162	True	36M10206N18M
TTGTTCTTGCTAACAGAATTATCTGGG	TGTTCCATAGTTATCCTACCATGAGAT	(octopus_NC_068988.1_28708323) (octopus_trinity_TRINITY_DN44590_c8_g1_i2.p1_996)	92.0	470.0	0.1957446808510638																				6.3272e-09	0.499971	470.0	14.0	0.959679	0.225532	0.225532	1.3394956314528032e-05	True	54M
TTGTTCTTGTTTTTGTCGTCACTTTCT	TCATGTTTACGCTTTGTCCCTCGTGCC	(octopus_NC_068992.1_63397683) (octopus_trinity_TRINITY_DN45169_c8_g3_i10.p1_1896)	67.0	148.0	0.4527027027027027																				4.8977e-17	0.918174	148.0	10.0	1.2029	0.581081	0.574324	2.107395274944205e-13	True	54M
TTGTTCTTTAATCGCCTCTCGCTGTGT	GTTGAAATCTACCGATCGGTTATGAGC	(octopus_NC_068986.1_5848543) (octopus_trinity_TRINITY_DN54941_c4_g1_i1.p1_112)	89.0	235.0	0.3787234042553191																				6.19242e-10	0.618322	235.0	11.0	1.4692	0.480851	0.480851	1.4576591581003926e-06	True	54M
TTGTTCTTTGGCATGCTGGTAGAGCAC	CGAGGTTTGTTATTTTTATTATTATAG	(octopus_NC_068983.1_32575040) (octopus_trinity_TRINITY_DN56568_c1_g2_i2.p1_22)	167.0	380.0	0.4394736842105263																				4.43987e-14	0.564332	380.0	13.0	1.47672	4.64474	2.35789	1.5300885907350618e-10
TTGTTCTTTGGTGCCTGCAGTAAGTGC	GCAGCTTGGATGATACGACACAGGTGA	(octopus_trinity_TRINITY_DN52318_c3_g4_i2.p1_1437)	66.0	407.0	0.1621621621621621																				1.64046e-15	0.500027	407.0	12.0	0.997052	0.449631	0.346437	6.320314121901082e-12	True	22M603N32M
TTGTTCTTTTATTATTATAATTTGAGT	GTCATTATAGATGTATAGGATCAAAAC	(octopus_NC_068989.1_39590289)	55.0	231.0	0.238095238095238																				9.18631e-11	0.823529	231.0	10.0	0.90731	0.25974	0.25974	2.3537653939761055e-07	True	54M
TTGTTCTTTTCATGAATACATTTGGTC	TTGTCGGGACACACAAAGGTATTTTCT	(octopus_NC_068983.1_35182051) (octopus_trinity_TRINITY_DN56581_c7_g3_i7.p1_483)	8465.0	38183.0	0.221695518948223																				3.29277e-95	0.139502	38183.0	11.0	1.11541	0.502868	0.495535	1.345313141598095e-90	True	54M
TTGTTGAAAATAATGTTTCATCTGGGT	TTCTTGTATCACGAACCCAATTAATAA	(octopus_NC_068989.1_21696028) (octopus_trinity_TRINITY_DN53614_c3_g1_i22.p1_944)	181.0	460.0	0.3934782608695652																				6.53233e-12	0.383712	460.0	11.0	1.20542	1.25652	1.25652	1.865981254892844e-08	True	54M
TTGTTGAAAGAATAATAGGTAAATTAC	CGAAACATCAGCAGATATTACTCTCTT	(octopus_NC_068981.1_177190419)	66.0	178.0	0.3707865168539326																				5.99339e-13	0.73913	178.0	11.0	1.08999	0.398876	0.398876	1.8790295437188046e-09	True	54M
TTGTTGAAATCTCCCCAACATTTTCTT	CATTGATATCTTCACTTGTGATGTTTT	(octopus_trinity_TRINITY_DN55059_c3_g1_i9.p1_254)	1196.0	4235.0	0.2824085005903187																				1.07188e-09	0.126811	4235.0	10.0	1.83376	2.61464	2.60449	2.4633375014247105e-06
TTGTTGAACTTACATTCACTCTATCAT	CCTTTGATCCCTATTTTAGCATCAGGC	False	813.0	2310.0	0.3519480519480519																				3.02619e-10	0.149989	2310.0	14.0	1.81538	1.13377	1.12857	7.359025580880845e-07	True	3S51M
TTGTTGAAGAACTTCAAACTTCATCAG	CAGTAAACAGGTTCTAATTAATCAAAA	(octopus_NC_068991.1_25041416)	92.0	390.0	0.2358974358974359																				3.01561e-10	0.51445	390.0	9.0	0.911865	0.253846	0.253846	7.334555236840782e-07	True	54M
TTGTTGAAGAGAGGAATTGGTGACATC	GTTAGTGAGACCAACAGGATGGGTTTG	(octopus_NC_069008.1_4331932) (octopus_trinity_TRINITY_DN54412_c8_g6_i7.p1_1704)	113.0	348.0	0.3247126436781609																				8.36411e-10	0.493105	348.0	9.0	1.14972	0.362069	0.362069	1.9433664868555216e-06	True	54M
TTGTTGAAGAGGAATATTATGTATAAT	TATAATATATATATATAAGCACAATAT	(octopus_NC_068983.1_166711104)	852.0	3088.0	0.2759067357512953																				3.55565e-159	0.532512	3088.0	11.0	1.22256	1.25227	0.624676	2.9784987847387882e-154	True	54M
TTGTTGAAGGAACTGCAAATGCTGCTG	TTGTTGTTGTTGTTGTTGTTGTTGTAG	(octopus_NC_069008.1_124950) (octopus_trinity_TRINITY_DN52775_c1_g1_i11.p1_802)	56.0	193.0	0.2901554404145077																				3.01815e-06	0.550078	193.0	12.0	1.15064	0.725389	0.725389	0.0046193391069742	True	52M2S
TTGTTGAATCTCCACCCACTAACTTAT	GAAAGTTTAGAACATTCAGGGAAATGA	(octopus_NC_068990.1_84537509)	49.0	105.0	0.4666666666666667																				8.05517e-10	0.918033	105.0	7.0	0.996792	0.466667	0.466667	1.874715598281376e-06	True	54M
TTGTTGAATGAGGTAATGCTGTATCGA	CACTTTCAGCATTTGTTTGCGGTTTCT	(octopus_NC_069005.1_14904175) (octopus_trinity_TRINITY_DN53991_c14_g6_i3.p1_380)	99.0	275.0	0.36																				2.63537e-31	0.935484	275.0	12.0	1.10416	0.385455	0.385455	2.409708973758057e-27	True	54M
TTGTTGACATATGGGGCATTGCTTAAA	TATCATTTGAGAACAGCAATCCTGACA	(octopus_NW_026297134.1_2135)	375.0	1044.0	0.3591954022988505																				2.85486e-52	0.658865	1044.0	13.0	1.53164	0.522031	0.522031	5.182242757066458e-48	True	54M
TTGTTGACCGAACATTTTATCATTTCC	TCTAACGATTTCATTGCCTCAGCAGTG	(octopus_NW_026419448.1_4647) (octopus_trinity_TRINITY_DN55989_c11_g4_i16.p1_336)	312.0	2311.0	0.1350064906966681																				6.74063e-21	0.332446	2311.0	13.0	0.895493	0.199481	0.189961	3.7101845671098476e-17	True	54M
TTGTTGACCTGGTCCAGATATTCACCG	TTGAATTGATTAGCTTGTTATATCTCT	False	295.0	1046.0	0.2820267686424474																				1.69519e-23	0.433088	1046.0	12.0	2.30252	5.94359	4.41205	1.0783167724921285e-19	True	14M97699N40M
TTGTTGACTCTTCCAACATAAATTTCT	GCACACAAATTCATGTGTAAGTTCAGG	(octopus_NC_068993.1_61959045)	438.0	1454.0	0.3012379642365887																				5.59502e-38	0.418444	1454.0	11.0	1.24489	0.372765	0.361761	6.6001876907629825e-34	True	54M
TTGTTGAGACAGTTATATCAGAGCATT	CATCAGAATCGGAGCCAGAATCTGCAT	(octopus_NC_068988.1_29671111) (octopus_trinity_TRINITY_DN53189_c5_g1_i59.p1_1097)	45.0	472.0	0.0953389830508474																				1.08745e-06	0.402505	472.0	13.0	1.35956	0.385593	0.379237	0.0017644554515278	True	54M
TTGTTGAGAGTTTACAATGGACTTAAA	AATCAATTTGTCCATGAAGAATATGCT	(octopus_NC_069004.1_33115069)	84.0	670.0	0.1253731343283582																				4.21112e-16	0.509999	670.0	10.0	0.731881	0.197015	0.152239	1.6945880132328225e-12	True	54M
TTGTTGAGCAAAGGGACTGTGTCGCTG	CTGCTGCTGGTCTGGTTTCCTGGTTGG	(octopus_trinity_TRINITY_DN49690_c5_g3_i6.p1_138)	93.0	443.0	0.2099322799097065																				2.6967e-06	0.412774	443.0	13.0	1.37405	5.52596	4.42889	0.0041541481358199	True	27M2791N27M
TTGTTGAGCACTTGGTGAAGCATCTAG	AATCTCAGACATGGCAGCCACTGCGTT	(octopus_NC_068996.1_6243700) (octopus_trinity_TRINITY_DN54536_c7_g3_i2.p1_415)	357.0	905.0	0.3944751381215469																				7.63311e-49	0.742335	905.0	13.0	1.15415	0.434254	0.430939	1.2599910706892653e-44	True	54M
TTGTTGAGCAGCATATTCATCAATTGG	ATCTACCATATAGACCACTTCACAGCC	(octopus_NC_069005.1_24086114) (octopus_trinity_TRINITY_DN56020_c7_g2_i20.p1_304)	915.0	4368.0	0.2094780219780219																				7.340480000000003e-53	0.428396	4368.0	15.0	1.10942	0.520604	0.491529	1.3528786680684028e-48	True	54M
TTGTTGAGCAGTTTCAGAGCCAGTCAA	GGCATCGTAATACGGTGTGCGTCCCAC	False	119.0	1891.0	0.0629296668429402																				3.63722e-49	0.949727	1891.0	6.0	0.612524	1.46906	1.2734	6.055946106002859e-45
TTGTTGAGCTCATTAAATGACCACTCC	TTGTTAAAGCTTCCATTTGCTCATTCT	(octopus_NC_068984.1_123065136) (octopus_trinity_TRINITY_DN56033_c5_g1_i2.p1_4169)	109.0	317.0	0.3438485804416404																				4.38565e-07	0.495017	317.0	8.0	1.26176	0.403785	0.403785	0.0007481650735737	True	54M
TTGTTGAGGGAGAGCTTTGGAGTCAGA	GCTTTTGATAGTGTTCCAATCAGACGA	(octopus_NC_068988.1_95646961) (octopus_trinity_TRINITY_DN46323_c10_g1_i4.p1_892)	67.0	260.0	0.2576923076923076																				6.26112e-07	0.530108	260.0	13.0	1.05809	0.469231	0.334615	0.0010479530272271	True	54M
TTGTTGAGGGTAATTTGCTTCCATATA	CTCAGCTTGTCTGATTATGTAATAGAG	(octopus_NC_068984.1_132846379)	117.0	360.0	0.325																				1.26081e-12	0.576708	360.0	14.0	1.9951	0.975	0.955556	3.8413367040265135e-09	True	54M
TTGTTGAGGTGTTTTAAACGACTAGGT	GGGTTAACTGGAAGATCAAAGGTAACA	(octopus_trinity_TRINITY_DN51913_c2_g4_i7.p1_2094)	126.0	270.0	0.4666666666666667																				1.41034e-07	0.488038	270.0	11.0	1.20155	6.14815	4.27407	0.0002557276464249	True	40M14S
TTGTTGAGGTTGTGTTTTCTTTACAAA	ACATTTCATCAATTAATTTCCTATTAC	(octopus_trinity_TRINITY_DN56543_c4_g3_i3.p1_581)	1402.0	3866.0	0.3626487325400931																				6.62038e-80	0.372715	3866.0	11.0	1.21994	2.71573	2.69452	2.1426968809809598e-75
TTGTTGAGTGAAGTGTGTGAGCAGGAA	TGGGGTGAGAAAGAGGAGTTTTCAGCT	(octopus_NC_068985.1_61443831)	592.0	2854.0	0.2074281709880868																				8.29834e-53	0.417575	2854.0	11.0	1.0904	0.259986	0.256833	1.527269849533368e-48	True	54M
TTGTTGAGTGATCTCCTCTGTATTGTA	ACACTGAGACATGTCCGGTTCTTGCCA	(octopus_NW_026326428.1_13573) (octopus_trinity_TRINITY_DN55059_c3_g1_i4.p1_181)	1192.0	3615.0	0.3297372060857538																				4.52588e-59	0.318442	3615.0	11.0	1.21154	0.37455	0.368188	9.728181718265879e-55	True	54M
TTGTTGAGTGCCGAACTGAGGAAGAAT	CCTTCCTTCGTAGACTTCCAGGACTGA	(octopus_NC_068982.1_167469203) (octopus_trinity_TRINITY_DN52253_c5_g1_i3.p1_1880)	164.0	1271.0	0.1290322580645161																				1.5579e-20	0.609479	1271.0	15.0	1.05382	0.235248	0.216365	8.39817507232308e-17	True	54M
TTGTTGAGTGTAACTTGTCTGTTTGTC	AACATGTAAATACTGGAAGCATTGACT	(octopus_NC_068990.1_29704843)	54.0	270.0	0.2																				3.14314e-15	0.354251	270.0	11.0	0.952364	0.3	0.285185	1.1856080583702696e-11	True	54M
TTGTTGATATGACATAGTGTGTCATAT	GTGCTTGTATATTGTCTTTATTGTCCT	(octopus_NC_069001.1_4686992)	60.0	187.0	0.320855614973262																				8.33389e-20	0.886089	187.0	8.0	1.0403	0.347594	0.347594	4.3017378599105415e-16	True	54M
TTGTTGATATTTAGTAGAAGCAGCAGA	ATGATTTAAAGACCAAGTGCTTCATAT	(octopus_NC_069009.1_2702799)	143.0	859.0	0.1664726426076833																				5.13562e-09	0.252928	859.0	15.0	3.83675	1.53434	1.52969	1.0981427609710118e-05	True	54M
TTGTTGATGAACTCTTTTTATTTTGCT	CTTGGAGTCGTTTTTCTAGTTTTTGAA	(octopus_NC_068987.1_10317887) (octopus_trinity_TRINITY_DN53718_c2_g3_i2.p1_440)	29.0	70.0	0.4142857142857143																				2.58179e-09	1.0	70.0	5.0	1.07559	0.428571	0.428571	5.699018585319984e-06	True	54M
TTGTTGATGATGATGATGCTGCATTCT	GATTTCAACTCTGTTGTTATTGTTGGA	(octopus_NC_068982.1_188683065)	391.0	1632.0	0.2395833333333333																				1.22595e-18	0.332305	1632.0	15.0	1.26426	0.340074	0.329657	5.875360334295854e-15	True	54M
TTGTTGATGGATATAGTCAATATGTGG	TGGATGTAATGATAAATTTACTATCAG	(octopus_NC_069010.1_1011636)	118.0	305.0	0.3868852459016393																				8.81435e-07	0.390773	305.0	11.0	1.05107	0.4	0.4	0.0014475444864324	True	54M
TTGTTGATGTCACCAATGTCATTGTAG	CTAGGAGGTGGTGGTGGTGGTGGTTGC	(octopus_NC_069005.1_32316080)	806.0	2061.0	0.391072295002426																				2.5526500000000003e-189	0.727555	2061.0	13.0	2.20607	1.20718	1.20573	2.776737618782009e-184	True	3S51M
TTGTTGATGTTACAGTAATTAAAGGAG	AGAAACTTCAGACGTTGATGACCATCA	(octopus_NW_026329821.1_23447)	166.0	751.0	0.2210386151797603																				1.5353e-07	0.30514	751.0	11.0	0.974103	0.69241	0.69241	0.000277125369937	True	54M
TTGTTGATGTTGTCCTGGCTGAACCAT	AATAGGTCAACGGTTTTACGAGAACGA	(octopus_NC_069004.1_11655064) (octopus_trinity_TRINITY_DN55655_c1_g1_i20.p1_3476)	70.0	297.0	0.2356902356902357																				4.44558e-22	0.658288	297.0	8.0	0.912466	0.265993	0.262626	2.6190608370478204e-18	True	54M
TTGTTGATGTTGTTGCTGTTGCTGATG	ATGTTGTTGCTGGTGTTGCTGTTGTAG	(octopus_NC_068985.1_16570900) (octopus_trinity_TRINITY_DN51678_c14_g1_i3.p1_55)	49.0	127.0	0.3858267716535433																				3.12845e-08	0.714286	127.0	11.0	1.26221	2.95276	2.55118	6.126363326698234e-05	True	54M
TTGTTGATTATCTTATATCTAATTTGT	ACACATCTGTTGGTGATATTTTCAGTT	(octopus_NC_068983.1_146671072) (octopus_trinity_TRINITY_DN56308_c5_g1_i4.p1_48)	4810.0	13247.0	0.3631010794896958																				1.26007e-298	0.475612	13247.0	11.0	1.25208	0.417	0.407187	2.752215922835504e-293	True	54M
TTGTTGATTCCTAGATTAATTATGACA	ATGACAGCTGGAAGACCTAAAAAGAGG	(octopus_NW_026433130.1_2660) (octopus_trinity_TRINITY_DN48831_c4_g1_i1.p1_51)	182.0	570.0	0.3192982456140351																				1.52013e-55	0.746794	570.0	9.0	1.31812	2.72632	2.72456	3.001128793353786e-51	True	4S50M
TTGTTGATTGATTCTGGGCTATATATT	ACCTCTGTGCAGCTGCTCAAGCTGGCT	(octopus_NC_068999.1_48744862)	171.0	3481.0	0.0491238149956908																				3.07547e-06	0.214814	3481.0	15.0	0.583841	0.109164	0.0907785	0.0047021987569418	True	54M
TTGTTGATTGTTGTTCAGTGATTGTTG	ATGTCTGTTCAGTGGCTGTTGATGGTT	(octopus_NC_069004.1_35687332)	41.0	235.0	0.1744680851063829																				1.98904e-06	0.472963	235.0	5.0	1.66912	0.429787	0.417021	0.0031184922506431	True	54M
TTGTTGCAAATTTGGCTACAGTTGTTC	CTGTCGTCATTAGCACATTCATCAGTA	False	1591.0	7146.0	0.2226420375034984																				5.911799999999999e-290	0.422997	7146.0	9.0	1.07391	1.87196	1.85698	1.2288283346089939e-284	True	54M
TTGTTGCAACTGTTGTGGTGCATGCAT	TGGACTTCCTGAATAAACTGGGGGAAT	(octopus_NC_068981.1_159728665) (octopus_trinity_TRINITY_DN47008_c7_g3_i19.p1_1228)	114.0	312.0	0.3653846153846153																				7.42415e-09	0.50218	312.0	15.0	1.09215	0.384615	0.384615	1.5602534011951792e-05	True	54M
TTGTTGCAATCATTATACCATATAGAA	CCAATGTCGTAACGCTTACCTTTGTAA	(octopus_NW_026364010.1_1749) (octopus_trinity_TRINITY_DN49581_c35_g1_i2.p3_41)	1727.0	7519.0	0.2296847985104402																				3.07737e-313	0.686677	7519.0	5.0	1.70845	1.81381	1.80622	7.279122164829714e-308	True	54M
TTGTTGCAGGGCAGCATTTGGTTCTCC	AACCTTTAGCATGACGCCCAAGACAGA	(octopus_trinity_TRINITY_DN51982_c3_g1_i11.p1_421)	255.0	1698.0	0.1501766784452297																				7.16645e-24	0.335518	1698.0	13.0	0.933941	0.232038	0.212014	4.6493068161917325e-20	True	30M2222N24M
TTGTTGCAGTTGAAGCAGTCGCTGTGC	CAGTGACGGTCTTCAAAAGAGATGAAC	(octopus_NC_069001.1_16072513) (octopus_trinity_TRINITY_DN51481_c16_g2_i4.p1_720)	118.0	490.0	0.2408163265306122																				1.08632e-21	0.699017	490.0	15.0	0.959109	0.27551	0.27551	6.25962331153208e-18	True	54M
TTGTTGCATCTCTTGGTTTTGCTTGTC	TTCTTGTTTCTGTTGTCTCTCGTCATT	(octopus_NC_069006.1_3685648) (octopus_trinity_TRINITY_DN48405_c5_g4_i1.p1_133)	130.0	499.0	0.2605210420841683																				4.1854300000000003e-19	0.499537	499.0	13.0	1.1462	0.344689	0.326653	2.067218785363214e-15	True	54M
TTGTTGCATTCACTAAAATGCATCAAC	ACCAGTACATTGCACCTGGCGCAGCTG	(octopus_NC_069005.1_28461454)	21.0	56.0	0.375																				1.99354e-08	1.0	56.0	5.0	0.954434	2.625	2.25	3.992325469193577e-05	True	54M
TTGTTGCCAGTGCTGTTGTTGCTTGTG	TTGTTGTTGTTGCTGTTGGTACCTTGT	(octopus_NC_068986.1_94119667) (octopus_trinity_TRINITY_DN42664_c7_g2_i1.p2_165)	26.0	88.0	0.2954545454545454																				6.31736e-11	1.0	88.0	4.0	1.53926	0.840909	0.738636	1.6443173787422614e-07	True	54M
TTGTTGCCATCAAATCCCAGTCACAGC	AGCTCTATTCCATCTTGGTGTTCTTAC	(octopus_NC_069000.1_34114947)	195.0	705.0	0.2765957446808511																				1.4773199999999998e-20	0.485137	705.0	11.0	1.11092	0.363121	0.346099	7.976003420342054e-17	True	54M
TTGTTGCCATTATCATCATCATCATCA	TCATCAACTGGAGCATCCACAAAGCTA	(octopus_NC_068984.1_15639166) (octopus_trinity_TRINITY_DN46422_c3_g2_i1.p1_663)	90.0	530.0	0.1698113207547169																				1.70489e-06	0.468817	530.0	15.0	1.17841	0.441509	0.307547	0.0026966026898938	True	51M3S
TTGTTGCCCACAACCTTCAACTCTTCC	TCCAACTCTACGATTTTCCTTTTATTA	(octopus_NC_068984.1_52798778)	226.0	2781.0	0.0812657317511686																				3.96798e-20	0.276306	2781.0	15.0	0.944656	0.971593	0.764833	2.088588001386337e-16	True	2S52M
TTGTTGCCGAGATCTTTGTTGTTGAGA	TCTTTGTAATTCCTGTCGAATACACAT	(octopus_NC_068993.1_61758582) (octopus_trinity_TRINITY_DN48486_c1_g2_i2.p1_239)	69.0	296.0	0.2331081081081081																				3.89097e-16	0.87029	296.0	9.0	1.11978	0.307432	0.307432	1.5700563343456368e-12	True	54M
TTGTTGCCGTGTCGTACAAACACGTTT	CTGCATGGTTTGATTTTGAGTAATTCT	(octopus_NC_068989.1_10667103) (octopus_trinity_TRINITY_DN54722_c6_g1_i11.p1_23)	862.0	2199.0	0.3919963619827194																				1.30153e-13	0.233457	2199.0	9.0	1.26555	0.447021	0.435653	4.3159146894637336e-10	True	54M
TTGTTGCCGTTGTTACTGCTGCTGCTG	CTGCTGACGATAATGTTGTTGTTGTTA	(octopus_NC_068997.1_16425964) (octopus_trinity_TRINITY_DN49518_c8_g4_i1.p1_885)	40.0	277.0	0.1444043321299639																				1.78567e-06	0.480399	277.0	11.0	1.18067	0.68231	0.65343	0.0028166270501187	True	54M
TTGTTGCCTTGTTCACAAGCAGCCATA	AGGAACGTAACGCCGGCTGAAGATGTT	(octopus_trinity_TRINITY_DN56506_c10_g1_i4.p1_93)	379.0	1200.0	0.3158333333333333																				5.33293e-15	0.314084	1200.0	15.0	1.23098	0.386667	0.381667	1.975711802514513e-11	True	54M
TTGTTGCGAAGATGTTGGTTGTGGTTG	TTGCTGTGTCGAGTGCGGGTGTGTTAG	(octopus_trinity_TRINITY_DN55193_c8_g1_i3.p1_274)	24.0	151.0	0.1589403973509933																				1.90727e-10	0.992063	151.0	5.0	0.965414	0.218543	0.218543	4.734440957840993e-07
TTGTTGCGGTTGTGAGTTGATGTCAGA	CGACGACGACGACGACAGAGGCACGAG	(octopus_NC_068989.1_89419198) (octopus_trinity_TRINITY_DN52435_c4_g1_i1.p1_481)	69.0	173.0	0.3988439306358382																				1.97386e-16	0.925205	173.0	10.0	1.33264	3.09249	2.22543	8.13790402528628e-13	True	54M
TTGTTGCTAATGAAAGCATTTCATTGT	TCTATATTGACATTATGAGAGAAAGAC	(octopus_NC_068998.1_54202653)	125.0	647.0	0.1931993817619783																				1.26086e-08	0.350353	647.0	15.0	1.06001	0.251932	0.248841	2.582771015527264e-05	True	54M
TTGTTGCTAGTATCTGCTTGTTAGTGA	TTTATAAATTTAACGATGCTACCATTT	(octopus_NC_068987.1_3004294)	105.0	365.0	0.2876712328767123																				2.07107e-06	0.407665	365.0	9.0	1.15001	0.334247	0.334247	0.0032393092799095	True	54M
TTGTTGCTATGGCTATGGTCATCCGGT	GAAGAAAAGTCTATTGGACAATGACAA	(octopus_NC_068994.1_49947635) (octopus_trinity_TRINITY_DN53880_c11_g2_i2.p1_147)	168.0	944.0	0.1779661016949152																				4.83748e-14	0.386635	944.0	15.0	1.05998	0.246822	0.239407	1.6623756002157763e-10	True	54M
TTGTTGCTATTGTCGTTGCTGCTGCTG	CTGCTGCCGCCGCCGCCGCGGCTGCTG	(octopus_NC_068994.1_4132290)	97.0	367.0	0.2643051771117166																				5.59796e-15	0.555778	367.0	10.0	1.92927	2.66757	2.66757	2.070375113273548e-11	True	2S52M
TTGTTGCTATTTGCTAATTATGATACA	TCCTCTGGAAGCAGAGACAATTTTCAT	(octopus_NC_069001.1_36853776)	115.0	462.0	0.2489177489177489																				1.71934e-12	0.545049	462.0	15.0	1.35552	0.383117	0.357143	5.175800664241414e-09	True	54M
TTGTTGCTGAGTTCTGCCAGGTCTTCA	TTAAGTTTGATCTGTTCTTGTGCAATA	(octopus_trinity_TRINITY_DN49334_c5_g1_i18.p1_1026)	113.0	268.0	0.4216417910447761																				2.77802e-27	0.823307	268.0	11.0	1.15903	0.537313	0.503731	2.1378823236457402e-23	True	10M935N44M
TTGTTGCTGATATGGCGACGGCGGAGG	TCATCGTGGCTGGACGAAGCTGCTGAA	(octopus_NC_068990.1_60302522)	135.0	313.0	0.4313099041533546																				5.97528e-15	0.644406	313.0	11.0	1.38236	0.626198	0.552716	2.205230043347516e-11	True	54M
TTGTTGCTGCTGCTGGAGGAGTTGTTG	TTGTTGTTGTTGTTGTTCTTCTTCTTC	(octopus_NC_069004.1_9586676) (octopus_trinity_TRINITY_DN47491_c1_g1_i3.p1_46)	238.0	837.0	0.2843488649940263																				3.63177e-117	0.981873	837.0	4.0	1.33144	0.678614	0.658303	1.9552276385035603e-112	True	1S53M
TTGTTGCTGCTGCTGTTGTGGCGGTGG	TGGTCGTGTTAGGATTATTTAATATTG	(octopus_trinity_TRINITY_DN53198_c9_g4_i1.p2_281)	57.0	128.0	0.4453125																				4.24765e-15	0.951613	128.0	11.0	1.2859	0.515625	0.515625	1.5853424652243695e-11
TTGTTGCTGCTGCTGTTGTGGCTGTAA	TACATTTTCTAGCACTAAACCAAGTCT	(octopus_NC_069000.1_7089825) (octopus_trinity_TRINITY_DN55622_c2_g1_i5.p1_2467)	115.0	639.0	0.1799687010954616																				4.5721e-08	0.378188	639.0	14.0	0.873301	0.226917	0.206573	8.784174896067893e-05	True	54M
TTGTTGCTGCTGTGGTGGTGTATTTGT	AGGAGCTTCTGTAGACATTCCTCTACT	(octopus_trinity_TRINITY_DN52880_c4_g1_i1.p1_565)	103.0	472.0	0.2182203389830508																				2.13353e-07	0.380594	472.0	14.0	1.31536	5.02542	3.85381	0.0003784588647027	True	24M11310N30M
TTGTTGCTGGCGTTGTTGTTGTTTCTG	GTGTTGTTGTTATATCTGGTGTTGTTG	(octopus_NC_069003.1_10078717) (octopus_trinity_TRINITY_DN55890_c12_g1_i23.p1_32)	199.0	626.0	0.3178913738019169																				1.20065e-07	0.260512	626.0	9.0	1.31667	0.450479	0.436102	0.0002196156502183	True	54M
TTGTTGCTGTATTGATGTGAGGTATGA	ATTATTTGATTCTCTGCCTCAAGAATT	(octopus_NC_068984.1_18707934)	221.0	1054.0	0.2096774193548387																				8.335270000000001e-18	0.398114	1054.0	15.0	0.99449	0.257116	0.255218	3.7813762370259896e-14	True	54M
TTGTTGCTGTGGTTGTTGTAGCACAGG	TGGTGGTTGTGACAGGTATCCAGGTTG	(octopus_NC_068982.1_16770834) (octopus_trinity_TRINITY_DN44055_c1_g1_i1.p1_67)	427.0	1318.0	0.3239757207890743																				1.33439e-40	0.486374	1318.0	9.0	1.76685	0.733687	0.713961	1.7175923323280736e-36	True	54M
TTGTTGCTTACACCATATATATATATA	TATATATATATAGTGTGTGTGTGTGTG	(octopus_NC_069004.1_549398)	380.0	1173.0	0.3239556692242114																				2.14768e-54	0.617151	1173.0	15.0	2.84855	2.49872	1.99915	4.1145056387608616e-50	True	54M
TTGTTGCTTACAGTCCTTCTTCCCTTG	ATCGGACTCCTCTTCATCACCTTCCTC	(octopus_trinity_TRINITY_DN52074_c1_g1_i20.p1_1069)	676.0	2022.0	0.334322453016815																				5.38183e-06	0.158	2022.0	15.0	1.75874	5.56133	5.27201	0.0079576560871074	True	21M5746N33M
TTGTTGCTTCTGTTGGTGTCTACCCCC	CAGCTTAACAAAAATTACGGTCCGTCG	(octopus_NC_069006.1_7698428)	60.0	281.0	0.2135231316725978																				4.23457e-07	0.447147	281.0	12.0	0.977532	0.245552	0.245552	0.0007238038797033	True	54M
TTGTTGCTTTTGTAATTTTTACTGTAT	GTGTGTTGTTGTTGTTGTTGTTGTTGT	(octopus_NC_068988.1_38122032)	413.0	2142.0	0.1928104575163398																				6.21211e-60	0.692678	2142.0	15.0	1.08421	1.15733	1.10644	1.3608004801498303e-55	True	54M
TTGTTGGAAGAATACAATGTTTTATCC	TTGGGTATCAAGTTTGACACTTCAATG	(octopus_NC_068982.1_186242756)	231.0	690.0	0.3347826086956522																				1.04002e-09	0.435699	690.0	15.0	1.21113	0.384058	0.372464	2.393379081544023e-06	True	54M
TTGTTGGAATCGACTAAACTTCTCCCC	TCCCATAATTGCTGGCCTGGTGCCAAA	(octopus_NC_069004.1_35525632) (octopus_trinity_TRINITY_DN56375_c14_g1_i2.p1_151)	29.0	76.0	0.3815789473684211																				1.39624e-08	0.952381	76.0	6.0	2.16804	1.10526	0.763158	2.845122853169908e-05	True	54M
TTGTTGGAATCTTTGGCTTCATGCAGG	TCTACTCCATACATCGCAAGTTTCTTT	(octopus_trinity_TRINITY_DN54546_c2_g3_i9.p1_1842)	1057.0	3130.0	0.3376996805111821																				2.48199e-75	0.47334	3130.0	13.0	1.19203	0.405431	0.392332	7.402362227114452e-71	True	11M719N43M
TTGTTGGACTTGTCTTTATGGCAGAAG	ATACAGGGAAAACAGTCTAAAGAAATT	(octopus_NC_068982.1_105325395)	98.0	297.0	0.3299663299663299																				4.95554e-18	0.687313	297.0	13.0	1.39407	0.417508	0.417508	2.282651099594041e-14	True	54M
TTGTTGGAGATAATAATCAAAGTATAA	ACTATAGCCTGCGGGAGGTACAACATT	(octopus_NC_068983.1_146993773) (octopus_trinity_TRINITY_DN56308_c5_g1_i1.p1_436)	377.0	8187.0	0.0460486136557957																				1.14348e-10	0.113379	8187.0	11.0	0.666606	0.247588	0.232686	2.9020354226954645e-07	True	54M
TTGTTGGAGTATTAGCAGCATCCACAT	TATCATCAGCAGTTGTAGTAGTAATTG	(octopus_NC_068995.1_50547770) (octopus_trinity_TRINITY_DN55838_c1_g5_i7.p1_5069)	80.0	336.0	0.238095238095238																				5.81265e-07	0.422337	336.0	12.0	1.68265	0.383929	0.383929	0.0009768327086758	True	54M
TTGTTGGATCATATTCTTCCACAAAGT	GGTTTTGTATTAGTTGTATGGTCAAGG	(octopus_trinity_TRINITY_DN54765_c8_g1_i23.p1_53)	416.0	1936.0	0.2148760330578512																				2.40726e-39	0.422108	1936.0	15.0	1.04445	0.277376	0.253616	2.9754116835109574e-35	True	26M13517N28M
TTGTTGGATGAGGATAATAATATTGTG	GTGGGCTAGAGACGCAAGGTTTAAGGG	(octopus_NW_026357257.1_1022) (octopus_trinity_TRINITY_DN46273_c2_g1_i14.p1_32)	2937.0	14290.0	0.2055283414975507																				0.0	0.896365	14290.0	9.0	1.08136	0.688453	0.676907	0.0	True	54M
TTGTTGGATGCATACATTTCGGAGTGG	TCATTTCCTCTTGTCAGTTCCCAGCAA	False	254.0	736.0	0.3451086956521739																				9.39086e-09	0.329883	736.0	9.0	2.00429	0.751359	0.736413	1.9505415481065995e-05	True	54M
TTGTTGGATGGTTCCGAAGATGTCATC	TGTCTAAATTCATTCCCCCTGCACTGC	(octopus_NC_068994.1_20963817)	204.0	934.0	0.2184154175588865																				2.66126e-36	0.55005	934.0	15.0	2.15896	4.23233	3.79872	2.954048810512055e-32	True	6S48M
TTGTTGGATTTCTTGATGAGAACTTTA	CCTTCAGCTACCAGCCCGCTGGAGTGA	(octopus_NC_068998.1_26675732) (octopus_trinity_TRINITY_DN52419_c8_g1_i2.p1_342)	163.0	658.0	0.2477203647416413																				7.13455e-12	0.408641	658.0	11.0	1.07361	0.299392	0.294833	2.0307870406764207e-08	True	54M
TTGTTGGCAAAATCAAGGTTTTCTGTC	ACACCTAGAGTTTCTCTAAAGATAAGG	(octopus_NC_069002.1_9336886) (octopus_trinity_TRINITY_DN43979_c3_g2_i11.p1_294)	362.0	1379.0	0.2625090645395214																				4.69697e-34	0.503485	1379.0	15.0	1.10063	0.320522	0.303118	4.7876726920668176e-30	True	54M
TTGTTGGCAATCAATCTGGTGAAGACG	ATGCTCTCGTGATTTATATTTATCAAG	(octopus_trinity_TRINITY_DN48716_c1_g1_i6.p1_2701)	71.0	313.0	0.2268370607028754																				6.13721e-07	0.454607	313.0	11.0	0.832237	0.233227	0.233227	0.0010284374439314	True	30M12593N24M
TTGTTGGCACTCCGTCGCTTACGACGA	CGTCGAGGGTTCCAGTTGATCCGATCA	(RF_all_LGKD01015749.1/44-734_637) (octopus_NC_068983.1_15259048) (octopus_trinity_TRINITY_DN51516_c7_g2_i1.p1_129)	149.0	1421.0	0.1048557353976073																				2.8107599999999995e-51	0.584882	1421.0	13.0	2.42028	3.47713	2.11752	4.963764668609119e-47	True	54M
TTGTTGGCAGAGTATCTGGGAATACAT	CAAGTGGAGACATTTTGTGTCTACTCT	(octopus_NC_068981.1_198345979)	65.0	224.0	0.2901785714285714																				1.17881e-07	0.509643	224.0	8.0	1.86981	6.78125	4.91071	0.0002158134306231	True	54M
TTGTTGGCAGGGACGGTTGTATAATTG	TTGTAGCTGGTATTAGGGGTGTCTGTA	(octopus_NC_068986.1_91272736)	158.0	407.0	0.3882063882063882																				4.23639e-07	0.48261	407.0	9.0	1.26274	0.4914	0.469287	0.0007241031718705	True	54M
TTGTTGGCATCCATGCAAGATTGGTAA	TACAGCTGGGCTTTCATTTTGGCAGTG	(octopus_trinity_TRINITY_DN52184_c8_g2_i6.p1_498)	223.0	1569.0	0.1421287444231994																				5.262750000000001e-26	0.399658	1569.0	15.0	0.917906	0.207776	0.18738	3.8071309344626747e-22
TTGTTGGCCACAGCCCTGACATCAGTG	CCATTTTGTTGTAGGAGAAGTTTTATG	(octopus_NC_069009.1_10274009) (octopus_trinity_TRINITY_DN48232_c0_g1_i19.p1_129)	407.0	1320.0	0.3083333333333333																				4.68659e-47	0.520773	1320.0	13.0	2.54811	1.60379	1.56515	7.343336554347788e-43	True	2S51M1S
TTGTTGGCCGCGGGGTTTTATCGTATT	CGCATATATAGGAGTACTTGTAGAATA	(octopus_trinity_TRINITY_DN56437_c14_g1_i6.p1_479)	181.0	634.0	0.2854889589905363																				2.76285e-15	0.489555	634.0	14.0	1.2875	0.430599	0.381703	1.0464115463028611e-11	True	21M732N33M
TTGTTGGCGCACGACATTGTGGTAGAC	AGTACATTGATGAAGACGTCGGCGCAG	(octopus_NC_069000.1_29270702) (octopus_trinity_TRINITY_DN56309_c0_g1_i3.p2_62)	89.0	920.0	0.0967391304347826																				1.08749e-27	0.34062	920.0	14.0	2.5674	4.93913	4.3163	8.522518653666747e-24	True	54M
TTGTTGGCGTCATTGTTGTCATCGTCA	TCGTTGTTGTTGTTGTTGTTGTTGTCG	(octopus_trinity_TRINITY_DN43067_c10_g1_i2.p1_66)	100.0	467.0	0.2141327623126338																				1.07465e-07	0.416107	467.0	14.0	1.25025	0.334047	0.301927	0.0001976940434217	True	2S52M
TTGTTGGCTGAATCTCGGTTCTTGAGT	CAACAACTGCGACGAATTCAGCTGATA	(octopus_trinity_TRINITY_DN56417_c2_g2_i9.p1_1480)	234.0	922.0	0.2537960954446854																				1.19009e-17	0.43163	922.0	15.0	1.06952	0.301518	0.291757	5.3415006008559694e-14	True	42M2463N12M
TTGTTGGGACTTCTGTCATATTAACTG	TTGTAACAGTTATTGCAACTGTAGGAA	(octopus_trinity_TRINITY_DN56314_c6_g4_i1.p1_374)	83.0	179.0	0.4636871508379888																				7.16045e-09	0.668117	179.0	5.0	1.30801	0.575419	0.530726	1.5072616024962516e-05
TTGTTGGGAGATGAGCATTCTTTGCTG	TTGAGTGATCCAACTAGTAAGGTCCTG	(octopus_NC_068982.1_37345097) (octopus_trinity_TRINITY_DN56018_c6_g3_i5.p1_5434)	41.0	126.0	0.3253968253968254																				1.32335e-07	0.626986	126.0	6.0	1.22003	0.460317	0.460317	0.0002407597992411	True	54M
TTGTTGGGATCCACCTTTCAGAAGGTG	AACATCAGGATAACCAATCAGTCATTG	(octopus_trinity_TRINITY_DN44508_c3_g7_i1.p1_347)	223.0	641.0	0.3478939157566302																				2.29559e-11	0.424902	641.0	13.0	1.25608	2.57254	1.85647	6.232886796375059e-08	True	46M8S
TTGTTGGGATTGTATTTCTTGGAGTTA	CGTTCTTCTTTATATATTGATTGATTC	(octopus_NC_068999.1_51629518)	163.0	1038.0	0.1570327552986512																				9.19859e-15	0.398691	1038.0	15.0	0.87526	0.237958	0.22158	3.345378025718833e-11	True	54M
TTGTTGGGCACTTGTAACCAATAGGTT	GTTGCTTCTTCTTTGGGATTTCCTCAT	False	48.0	143.0	0.3356643356643357																				6.29067e-06	0.619072	143.0	7.0	1.90068	7.41958	7.12587	0.0092122963791875	True	20M18412N34M
TTGTTGGGGACAAATAAAGCTTCCCAT	TGTAAGGTTTTGGACAGGTGTGAAAGA	(octopus_NC_069002.1_17479227) (octopus_trinity_TRINITY_DN53910_c6_g1_i7.p1_502)	1616.0	4031.0	0.4008930786405358																				3.77132e-42	0.307159	4031.0	15.0	1.29836	3.34061	2.50732	5.111296177896297e-38	True	45M9S
TTGTTGGGGGTGATAAAAGACTTTGCT	GAAAGTAACAATCTAACTGTAGAGATC	(octopus_NC_068987.1_74422335)	151.0	2267.0	0.0666078517865019																				1.19121e-06	0.239671	2267.0	15.0	0.760103	0.146449	0.1191	0.0019227509945775	True	54M
TTGTTGGTAAACCAGCACTGCCAGCAG	TCTTAACAGGTGCTAATAGTGATGAAA	(octopus_NC_068984.1_59600432)	31.0	69.0	0.4492753623188406																				2.48248e-06	0.8	69.0	8.0	1.08925	0.478261	0.478261	0.0038430864118703	True	54M
TTGTTGGTACTACTGCTGTTGCTGTTG	TTGTTGTTGTGACTATGACTGTGCATG	(octopus_NC_068986.1_94122671) (octopus_trinity_TRINITY_DN52880_c5_g2_i7.p1_72)	50.0	129.0	0.3875968992248062																				8.380779999999999e-21	0.973684	129.0	4.0	1.54083	0.852713	0.604651	4.5893167497213615e-17	True	54M
TTGTTGGTAGTTAATTTATAATATATT	GATATATATATATATTACAAAATCAAT	(octopus_NC_068991.1_72038901)	137.0	566.0	0.2420494699646643																				2.90134e-10	0.419837	566.0	14.0	3.33857	6.16254	3.57067	7.070394903150642e-07	True	54M
TTGTTGGTATAAACCACAGGTCTTTCA	CTGTAGGATGTATTGGAGAAAATGTCT	(octopus_NC_069003.1_36397347)	65.0	201.0	0.3233830845771144																				5.78995e-07	0.549561	201.0	11.0	1.11955	0.358209	0.358209	0.0009732143044844	True	54M
TTGTTGGTATTTGCTATAGCCTTTACG	TTTGGTAAACGTTGGCGATGCCGCCTG	(octopus_NC_069006.1_24527792) (octopus_trinity_TRINITY_DN50671_c6_g3_i15.p1_5677)	125.0	442.0	0.2828054298642534																				2.85788e-07	0.405023	442.0	12.0	1.25012	0.330317	0.330317	0.0004990484758792	True	54M
TTGTTGGTCCCTGGGCTTCTCTATCAG	CAGTTGATATGAGTAGATTCATACCCG	(octopus_NW_026398598.1_190)	266.0	1596.0	0.1666666666666666																				3.40913e-07	0.205781	1596.0	11.0	1.47421	0.358396	0.328947	0.0005896039677263	True	1S53M
TTGTTGGTCGAAATAACCTTGGAATCT	CCCAGGTAGTCGACATTCTTTGTACTT	(octopus_NC_069006.1_12132553) (octopus_trinity_TRINITY_DN52647_c7_g2_i11.p1_429)	91.0	324.0	0.2808641975308642																				1.46326e-15	0.572344	324.0	12.0	1.05105	0.598765	0.589506	5.658463385905501e-12	True	54M
TTGTTGGTCTTTTTCAATCTAAAATTA	GTATTTTACATAGATGTGTCTATATAT	(octopus_NC_068987.1_64764048)	30.0	65.0	0.4615384615384615																				1.85754e-09	1.0	65.0	6.0	1.09651	0.476923	0.476923	4.162630993297292e-06	True	54M
TTGTTGGTGAAGGATTTTCCTTGGTTG	GAGAGCCCTCCCTGCTGCTCCTGTCGT	False	84.0	480.0	0.175																				2.58606e-07	0.470886	480.0	13.0	1.16685	0.375	0.308333	0.0004540005130227	True	34M227N20M
TTGTTGGTGATGGTGTTGGTTATGGTG	TTGGTTGTCGTCGACGCCATGCTGGTG	(octopus_NC_068983.1_134234066) (octopus_trinity_TRINITY_DN52244_c7_g2_i1.p1_739)	203.0	579.0	0.3506044905008635																				5.38925e-17	0.47517	579.0	9.0	1.08973	0.438687	0.426598	2.3123200311184105e-13	True	54M
TTGTTGGTGTGTACTACGTACGTCGGT	TTAGCGGGACGCCCTGGCGGTAGAGGA	(octopus_trinity_TRINITY_DN42704_c0_g2_i1.p1_1572)	11.0	57.0	0.1929824561403508																				3.2111e-07	0.89532	57.0	4.0	1.93249	0.736842	0.736842	0.0005572636497099
TTGTTGGTGTTGGTGTTTCTGTTGGTA	GTTGTGTGGTGGCTTTTGTTGATGGTT	(octopus_NC_068994.1_48942357) (octopus_trinity_TRINITY_DN55436_c5_g2_i1.p1_840)	477.0	1640.0	0.2908536585365853																				1.19175e-67	0.531113	1640.0	15.0	1.33793	0.547561	0.451829	3.0712196998768225e-63	True	54M
TTGTTGGTGTTGTTGCTGGCGTTGTTG	TTGTTTCTGGTGTTGTTGTTATATCTG	(octopus_NC_069003.1_10078726) (octopus_trinity_TRINITY_DN55890_c12_g1_i15.p1_41)	221.0	675.0	0.3274074074074074																				1.14796e-12	0.278498	675.0	9.0	1.25794	0.438519	0.432593	3.509722963376035e-09	True	1S53M
TTGTTGGTGTTGTTGTCCTTGATGTTC	TTGTTGTTGTTGTTGTTCTTCTTCTTC	(octopus_NC_068995.1_55588413) (octopus_trinity_TRINITY_DN48850_c8_g1_i1.p1_55)	213.0	1010.0	0.2108910891089108																				7.792439999999999e-37	0.473458	1010.0	13.0	1.06557	0.371287	0.348515	8.810629948517546e-33	True	54M
TTGTTGGTTCAGATGGCGGCTGTGACA	ATGATGCCACTGTCGGAATCTGAACAG	(octopus_NC_068984.1_82481217) (octopus_trinity_TRINITY_DN53987_c7_g1_i8.p1_2132)	54.0	482.0	0.1120331950207468																				7.95893e-10	0.518508	482.0	15.0	1.19397	0.348548	0.342324	1.8532544504744933e-06	True	54M
TTGTTGGTTCTGTTGTGGTTGTTGCTT	CTGTTGTGGTTGTTGGTTCTGTTGTGG	(octopus_NW_026320641.1_272) (octopus_trinity_TRINITY_DN54457_c8_g1_i16.p1_152)	488.0	1692.0	0.2884160756501182																				3.72601e-14	0.296777	1692.0	10.0	3.35191	1.88061	1.86348	1.2917369379857948e-10	True	54M
TTGTTGGTTGAGTCCAGTTTTGCATAG	ATGGAATGCCACAGTTTATATATATAG	(octopus_NC_068991.1_6616039)	159.0	3954.0	0.0402124430955993																				1.25433e-09	0.113735	3954.0	15.0	0.864025	0.120637	0.112544	2.8616627818772e-06	True	53M1S
TTGTTGGTTTTGTAGTCGTTGTTGTTG	TTGTTGTTGTTGCAGTTGCTTTGCATT	(octopus_NC_068994.1_4130531)	46.0	426.0	0.107981220657277																				6.30587e-06	0.348728	426.0	11.0	1.03014	1.15728	0.842723	0.0092329579625676	True	54M
TTGTTGTAAATCATTCGTACAAATCTA	CGACCAGTCTCCATCACAACCAAAATC	(octopus_NC_069003.1_7028834)	338.0	2557.0	0.1321861556511537																				7.31342e-11	0.20529	2557.0	15.0	0.931526	0.215487	0.206883	1.8918636940772e-07	True	54M
TTGTTGTAAGTACATTTGCAAACTTTG	GTTGTACATTGAACATATCCAGTTGAT	(octopus_NC_068984.1_97624650) (octopus_trinity_TRINITY_DN49272_c0_g1_i12.p1_69)	13478.0	34184.0	0.3942780248069272																				5.1288400000000005e-67	0.250166	34184.0	5.0	1.69986	1.98312	1.97215	1.304815787318647e-62	True	54M
TTGTTGTAAGTGAGCATGCGGTCGAAT	CTCCACCAAGTCTTTACATTCACTATA	(octopus_NC_068993.1_54905831) (octopus_trinity_TRINITY_DN48139_c5_g1_i1.p1_703)	596.0	3015.0	0.1976782752902156																				2.86836e-21	0.121993	3015.0	15.0	1.04893	0.303151	0.255058	1.6123325180878656e-17	True	54M
TTGTTGTAATGGTTATGCAAGATTACA	TGTTGTCCATCATAGACTGCAGAGAAC	(octopus_NC_068981.1_63239668)	217.0	691.0	0.3140376266280753																				7.06064e-16	0.436105	691.0	11.0	1.14552	0.367583	0.360347	2.7934131801586413e-12	True	54M
TTGTTGTAATTAAGGAATCTGTTTCCC	AGTGAGTATGCTTTCTCAAGCTTGGCA	(octopus_trinity_TRINITY_DN51587_c0_g1_i1.p1_474)	375.0	941.0	0.3985122210414453																				1.01775e-11	0.316385	941.0	10.0	1.21268	0.461211	0.456961	2.8570829713937323e-08	True	54M
TTGTTGTACAAATTTGAAATTAAGGTC	TTTGAATTGATTGCCTCATTCAGATAA	(octopus_NC_069001.1_32488770)	79.0	411.0	0.1922141119221411																				1.09898e-07	0.420213	411.0	13.0	0.729962	0.194647	0.194647	0.0002019460596367	True	54M
TTGTTGTACAATCTACTTGACCGTTTA	TACAACGGCAAGTGTTGCAAGCATCAA	(octopus_NC_068984.1_97602964) (octopus_trinity_TRINITY_DN51107_c0_g2_i4.p1_557)	6328.0	18591.0	0.3403797536442364																				7.59637e-151	0.409664	18591.0	5.0	1.25086	0.394277	0.384541	5.828245644122172e-146	True	1S53M
TTGTTGTACCATTCAAAACTTTTTATT	GTTTACAAACAATACACAATGCTTCAA	(octopus_NC_068983.1_83567144)	41.0	312.0	0.1314102564102564																				2.13703e-07	0.463908	312.0	11.0	1.30776	0.778846	0.608974	0.0003790322992192	True	54M
TTGTTGTACCTTCTTCTTTGGTATTCC	TTGTCTCTCTCTTTTCGAGTCATGTCT	(octopus_NW_026418042.1_279) (octopus_trinity_TRINITY_DN50273_c2_g1_i12.p1_306)	200.0	506.0	0.3952569169960474																				1.99946e-16	0.404762	506.0	12.0	1.21257	1.30435	1.24111	8.23962838679253e-13	True	54M
TTGTTGTACCTTGTTTATCATTTTGTC	CATGTTCTTTTGCCACGTCATGTACCC	(octopus_NC_068999.1_35290244) (octopus_trinity_TRINITY_DN48533_c3_g1_i1.p2_254)	623.0	3256.0	0.1913390663390663																				1.2551900000000001e-18	0.152752	3256.0	15.0	2.58173	0.922297	0.898649	6.010935472882955e-15
TTGTTGTACTTATGGCGGCAGATGTTG	TTGTAGTTGTGATCATTGTTGTTGTTG	(octopus_NC_068986.1_96687669)	195.0	1422.0	0.1371308016877637																				3.55236e-19	0.403198	1422.0	13.0	1.37116	0.470464	0.433193	1.7618382385733742e-15	True	54M
TTGTTGTACTTGGGGATGGTCATATTG	CCAGTTTAGCCAATAAAAACACATGCA	(octopus_NC_068983.1_33313588) (octopus_trinity_TRINITY_DN53930_c3_g7_i3.p1_41)	99.0	1165.0	0.0849785407725321																				1.3272e-06	0.20865	1165.0	15.0	3.12352	1.61373	1.54506	0.0021295180748481
TTGTTGTAGAATAGATGCACCCTGCCC	CAATCAACCAATGCAATACAGTTTTGT	False	52.0	114.0	0.4561403508771929																				1.14903e-10	0.842857	114.0	10.0	1.25231	0.526316	0.526316	2.915584807806021e-07				seq_1130																	True
TTGTTGTAGACAAAGTAATGAGGTGTG	TCCATGTCCCAGGAGGGGGTGGGGCAG	(octopus_NC_069006.1_19541584)	134.0	394.0	0.3401015228426396																				3.28937e-23	0.615982	394.0	13.0	1.24968	0.416244	0.416244	2.0598632490802995e-19	True	54M
TTGTTGTAGAGAAATAAGGAAGAGTGG	ATAGTGGGCTCCCTTGTCCAAAACTTC	(octopus_NC_069004.1_982989) (octopus_trinity_TRINITY_DN50864_c6_g1_i5.p1_1642)	164.0	1365.0	0.1201465201465201																				1.50858e-11	0.262497	1365.0	15.0	0.810031	0.220513	0.199267	4.1665677735777794e-08	True	54M
TTGTTGTAGCTGTTGAAGGAGTAAGAA	CTGTTTTTCCCATTAAATCATCATCCG	(octopus_trinity_TRINITY_DN49193_c3_g1_i3.p1_1022)	25.0	180.0	0.1388888888888889																				1.14127e-10	0.987013	180.0	5.0	0.822857	2.3	1.74444	2.896622838782328e-07	True	18M17416N33M3S
TTGTTGTAGGAGAAGATTTATGATGTC	TGTGTGTCCATAATAAGAGGCAAGATG	(octopus_NC_069009.1_10273123) (octopus_trinity_TRINITY_DN48232_c0_g1_i9.p1_109)	68.0	657.0	0.1035007610350076																				1.85234e-32	0.736973	657.0	10.0	1.24418	0.803653	0.794521	1.775190693366131e-28	True	54M
TTGTTGTAGGAGAAGTTCAACTGTGTC	TGTGTGTCCATTATAAGAGGCAAGATG	(octopus_NW_026405438.1_452)	109.0	298.0	0.3657718120805369																				1.85676e-11	0.442488	298.0	9.0	1.12821	0.771812	0.771812	5.08492524460372e-08	True	54M
TTGTTGTAGGAGAAGTTCTGCTGTGTC	TGTGTGTCCCTCCTGAGAGGCAAAATG	(octopus_trinity_TRINITY_DN48232_c0_g1_i29.p1_7)	110.0	607.0	0.1812191103789127																				1.3355e-12	0.38155	607.0	11.0	2.18775	1.79901	1.78583	4.0600546341310856e-09	True	54M
TTGTTGTAGGAGAAGTTTTACGATGTC	TGTGTGTCCACGAAGAGAGGCAAGATG	(octopus_trinity_TRINITY_DN48232_c0_g1_i19.p1_97)	47.0	1174.0	0.0400340715502555																				1.12674e-18	0.834316	1174.0	4.0	0.776089	0.16184	0.151618	5.413198517218767e-15	True	54M
TTGTTGTAGGAGAAGTTTTATGATGTC	TGTGTGTCCCTCCCGAGAGGCAAGATG	(octopus_trinity_TRINITY_DN48232_c0_g1_i9.p1_109)	258.0	3430.0	0.0752186588921282																				2.27237e-08	0.163758	3430.0	13.0	1.61173	0.71137	0.690671	4.521687820388484e-05	True	54M
TTGTTGTAGTCTTCATAGTTATTGTTG	TCGCCGTTGTTATTATTATTATTGTTG	(octopus_NC_069001.1_14135005)	199.0	982.0	0.2026476578411405																				1.42877e-12	0.399685	982.0	15.0	1.33788	0.306517	0.305499	4.3318823249478624e-09	True	54M
TTGTTGTAGTGGAACTCTTGTTGCCTG	CCTCAGAGTTTTGGTTTGTCATTCCAT	(octopus_NC_068991.1_23523302) (octopus_trinity_TRINITY_DN50020_c6_g3_i1.p1_338)	60.0	954.0	0.0628930817610062																				1.28013e-14	0.287728	954.0	9.0	0.650218	0.109015	0.0995807	4.604586231433434e-11	True	54M
TTGTTGTAGTGGGGATGGGTTTATGCA	TACATGTCTGATGGACTAGATGTCTAC	(octopus_NC_068986.1_45846591)	176.0	1151.0	0.1529105125977411																				3.61786e-13	0.387855	1151.0	13.0	1.9858	0.491746	0.491746	1.1559017586441551e-09	True	54M
TTGTTGTATAAATCTGTTATATAAACA	CATTCACCAATTATGGTTAAATGAGGT	(octopus_NW_026372515.1_116) (octopus_trinity_TRINITY_DN53248_c1_g2_i3.p1_123)	2068.0	4308.0	0.4800371402042711																				1.78357e-30	0.240721	4308.0	14.0	1.35262	0.560585	0.550604	1.5770303317087114e-26	True	54M
TTGTTGTATACTTAACTCATGCATTCG	TTGCTTCATCTGTTTGCTACTTTTGCT	(octopus_NC_068984.1_3637171) (octopus_trinity_TRINITY_DN53289_c3_g1_i4.p1_151)	60.0	142.0	0.4225352112676056																				5.32774e-08	0.620829	142.0	9.0	1.20133	0.528169	0.485915	0.0001015669172766	True	54M
TTGTTGTATATATATATAATTAATGAA	AAACAAGTCATTATCTTCTTTACATAA	(octopus_NC_068982.1_53759682)	81.0	483.0	0.1677018633540372																				2.34623e-10	0.478831	483.0	13.0	0.898516	0.221532	0.200828	5.77169914822444e-07	True	54M
TTGTTGTATCTATTTAACCTTTCTCGC	ACCACCACAACAACAACAACAACAACA	False	82.0	403.0	0.2034739454094292																				1.04191e-12	0.489014	403.0	13.0	1.0189	0.243176	0.243176	3.198051491490601e-09
TTGTTGTATGATGACCTCACCAGCGTG	TCCATGTACAGGAAACATGGCATCAAA	(octopus_NC_068986.1_81833760)	89.0	243.0	0.3662551440329218																				3.46701e-12	0.664424	243.0	8.0	1.12647	0.395062	0.395062	1.015549143415342e-08	True	54M
TTGTTGTATGTGATGGTTTTGTAACAG	ATTGAATGGTATTGCCTGAATCATTAG	(octopus_NC_068993.1_339965) (octopus_trinity_TRINITY_DN46240_c6_g1_i19.p1_2483)	120.0	581.0	0.2065404475043029																				1.20202e-16	0.394152	581.0	15.0	1.60954	0.717728	0.685026	5.030688218278589e-13	True	5S49M
TTGTTGTATTTACTTAAGAAGTTCCAG	ACAATCTGAACATCTGATATTGATAGC	(octopus_NC_069003.1_7236844) (octopus_trinity_TRINITY_DN54715_c9_g1_i16.p1_798)	183.0	557.0	0.3285457809694793																				2.6459e-07	0.3288	557.0	9.0	1.00302	0.337522	0.337522	0.0004639702026435	True	54M
TTGTTGTCACAGCCAGCCAGCAGCTGC	CAAACCTCTCCACGCAATGCCTCAGGG	(octopus_NC_068982.1_162600202) (octopus_trinity_TRINITY_DN56301_c0_g1_i20.p1_1683)	163.0	530.0	0.3075471698113207																				5.18392e-13	0.495283	530.0	14.0	1.13027	0.335849	0.335849	1.6340057858909171e-09	True	54M
TTGTTGTCACTGCCATCGAGTCTTAAA	CGAAGACGAGGACCCTGCATCCCAACT	(octopus_NC_068999.1_47094094) (octopus_trinity_TRINITY_DN50313_c3_g2_i10.p1_177)	60.0	238.0	0.2521008403361344																				1.8169e-06	0.642308	238.0	11.0	1.10486	0.369748	0.327731	0.0028632793021798	True	54M
TTGTTGTCATAATTATCATAAATATCA	TTATTATCTTAGCTGAAGTGTTATTGG	False	131.0	441.0	0.2970521541950113																				1.21592e-06	0.328538	441.0	15.0	1.32902	4.1746	3.80952	0.0019602776656913
TTGTTGTCATTCAAAAGCAAATTATAT	ATCTATATACACACACACATACGTGTA	(octopus_NC_069000.1_44079686)	220.0	862.0	0.2552204176334107																				4.45053e-13	0.299213	862.0	12.0	2.11829	0.824826	0.806265	1.4109489752782181e-09	True	54M
TTGTTGTCCACAGCCCTGACATCAGTG	TCATTTTGTTGTAGAAGTTTTATAGTG	(octopus_NW_026411519.1_57) (octopus_trinity_TRINITY_DN55508_c0_g4_i5.p1_75)	135.0	767.0	0.1760104302477184																				5.60218e-09	0.171257	767.0	15.0	2.18285	2.30248	2.12256	1.1930925698116256e-05	True	54M
TTGTTGTCCTGGGTAGGAATATTGGGG	TGGCTGAACAGGGTAGCCACCAGGGTA	(octopus_NC_068986.1_9694728) (octopus_trinity_TRINITY_DN49329_c8_g1_i37.p1_505)	433.0	1672.0	0.2589712918660287																				2.94174e-57	0.528507	1672.0	15.0	1.17266	0.337321	0.33134	6.071410171291471e-53	True	54M
TTGTTGTCCTTGATGTTCTTGTTGTTG	TTGTTGTTCTTCTTCTTCTTCTTGTCG	(octopus_NC_068995.1_55588422) (octopus_trinity_TRINITY_DN48850_c8_g1_i1.p1_46)	242.0	1200.0	0.2016666666666666																				1.98582e-31	0.424797	1200.0	13.0	1.36557	0.606667	0.551667	1.8245551728721524e-27	True	54M
TTGTTGTCGATGAGATACTCAGCAACT	TCAACACCAACGGCCATGCATTCTTTC	(octopus_NC_068991.1_13045253) (octopus_trinity_TRINITY_DN56097_c2_g3_i7.p1_2463)	56.0	212.0	0.2641509433962264																				4.87363e-07	0.673931	212.0	9.0	0.997275	0.287736	0.287736	0.0008269692377209	True	54M
TTGTTGTCGGAGATTTTGTTGATACTG	TTGATGGTATTTCTCTTGCCGTTGGTG	(octopus_trinity_TRINITY_DN43824_c6_g2_i2.p1_832)	294.0	631.0	0.4659270998415214																				4.30779e-26	0.726394	631.0	10.0	1.22977	5.74326	5.26149	3.1314148020236055e-22	True	39M15S
TTGTTGTCGTAGTTCTCGACATAAAAA	CTACGAGCTTTGTAGGCCGTTTCGCCA	(octopus_NC_068982.1_187252063) (octopus_trinity_TRINITY_DN52651_c6_g2_i15.p1_1728)	123.0	659.0	0.1866464339908952																				6.40014e-10	0.388132	659.0	12.0	0.863497	0.206373	0.206373	1.504543555867774e-06	True	54M
TTGTTGTCGTCACGGTGGTAATCTTGG	TTGAACGAAGCTGGTGGCGAAAAGGCT	(octopus_NC_068984.1_96934573) (octopus_trinity_TRINITY_DN45241_c3_g1_i18.p1_120)	227.0	2949.0	0.0769752458460495																				4.76248e-21	0.244493	2949.0	15.0	2.01645	2.17464	1.23737	2.642662199400396e-17	True	54M
TTGTTGTCGTTGTTGTTGGTTTTGTAG	TCGTTGTTGTTGTTGTTGTTGTTGCAG	(octopus_NC_068994.1_4130543)	39.0	341.0	0.1143695014662756																				1.60753e-06	0.478505	341.0	10.0	0.981798	0.325513	0.29912	0.0025514864733856	True	54M
TTGTTGTCTCTATCTGTTATATAAACA	CATTCACCATTTGTGGTTAAATGAAAT	(octopus_NW_026431149.1_86) (octopus_trinity_TRINITY_DN53248_c1_g2_i6.p1_150)	102.0	1361.0	0.0749448934606906																				1.0059100000000001e-18	0.418197	1361.0	4.0	0.646788	0.201323	0.19471	4.8484118748800986e-15	True	3S51M
TTGTTGTCTCTCAAATATTTAAAATCT	ACAATTAAGAGCCCTATCTACTCGCTG	(octopus_NC_068998.1_35896209)	524.0	2320.0	0.2258620689655172																				8.38608e-07	0.156199	2320.0	15.0	2.00359	0.592241	0.57931	0.0013809809745402
TTGTTGTCTCTTGAGGTCTCTGGGTGA	GACTTGGAGCCAACTTGTACAAATGTA	(octopus_NC_069003.1_4614545)	242.0	2723.0	0.0888725670216672																				5.98195e-11	0.117245	2723.0	15.0	1.66437	0.511568	0.481087	1.5604213166411066e-07
TTGTTGTCTGTTCTGCTCGAATGATCT	GGTTCCATTGTGGGTAACAGTCTTCAA	(octopus_NC_068985.1_55383724) (octopus_trinity_TRINITY_DN52990_c2_g5_i1.p1_385)	29.0	116.0	0.25																				3.3343e-08	0.704545	116.0	7.0	1.08204	0.387931	0.293103	6.50904139898556e-05	True	54M
TTGTTGTCTTTATCTGTTAAATAAACA	CATTCACCAATTATGGCTAAATGAGGT	(octopus_NW_026363406.1_8230) (octopus_trinity_TRINITY_DN53248_c1_g1_i2.p1_60)	150.0	480.0	0.3125																				9.31821e-24	0.506172	480.0	9.0	1.80722	0.920833	0.91875	6.009464454465333e-20	True	54M
TTGTTGTGACAGCTGCAACTGTTTCAA	GTGATGCAGGTGTCCTGACTGTACATT	(octopus_NC_068997.1_5312494) (octopus_trinity_TRINITY_DN53739_c7_g1_i5.p1_682)	96.0	273.0	0.3516483516483517																				4.45391e-23	0.833407	273.0	14.0	1.19567	0.399267	0.399267	2.7701729681829644e-19	True	54M
TTGTTGTGACTTGCTCAGTTTGCTCTT	AGACTTTCCAGTACCAGACTTGGGACT	(octopus_NC_068982.1_3798384) (octopus_trinity_TRINITY_DN51390_c9_g1_i13.p1_1201)	91.0	701.0	0.12981455064194																				1.67607e-09	0.369284	701.0	15.0	1.11643	0.276748	0.275321	3.772614136165287e-06	True	54M
TTGTTGTGATAGTTACCACTACCAGTA	ATGCTACTGGAGCTGTTGCTGCTGCTG	(octopus_NC_069005.1_31476408) (octopus_trinity_TRINITY_DN44979_c3_g1_i3.p1_39)	60.0	198.0	0.303030303030303																				4.25463e-09	0.612821	198.0	12.0	1.01429	0.318182	0.318182	9.175289910933096e-06	True	54M
TTGTTGTGCACACAGACACATCCAGTA	TTCATGCATGTTGCATACCTAGGAGAC	(octopus_NC_068990.1_92667108)	45.0	139.0	0.3237410071942446																				3.03372e-06	0.670788	139.0	6.0	1.30837	0.402878	0.402878	0.0046419640741378	True	54M
TTGTTGTGGTTGATGATACTGGCATTG	TTGTTGTTGTTGTTGTTGTTGTTAGTG	(octopus_NC_068994.1_48941186) (octopus_trinity_TRINITY_DN53270_c5_g2_i1.p1_3389)	357.0	931.0	0.3834586466165413																				7.501209999999999e-58	0.745334	931.0	15.0	1.27834	1.6638	1.65521	1.5707789949739746e-53	True	4S50M
TTGTTGTGTGCAATGATGTTGTCAAGC	CTCCGTTAACAGCATCGTATGCAGGTC	(octopus_NC_068983.1_2359032)	21.0	56.0	0.375																				3.77826e-06	1.0	56.0	5.0	1.18765	0.732143	0.446429	0.0057073438110964	True	54M
TTGTTGTTAACACAACGTTTCGGCTGA	TATACCCTCCAGCCTTCATCAGGTGTC	(octopus_NC_069000.1_41148628) (octopus_trinity_TRINITY_DN47415_c3_g1_i1.p1_3)	186.0	1065.0	0.1746478873239436																				1.84169e-17	0.351087	1065.0	14.0	4.2819	1.99812	1.72582	8.1581176865856e-14
TTGTTGTTAACAGCAGTAACACTACTG	CCACTACTACCACTACTACTAGTACTA	(octopus_NC_068984.1_125917146) (octopus_trinity_TRINITY_DN47018_c7_g1_i1.p1_900)	32.0	305.0	0.1049180327868852																				7.71685e-09	0.483716	305.0	8.0	1.16075	0.259016	0.259016	1.618402336287478e-05	True	54M
TTGTTGTTACAGCTTCTGTGTGTATGA	GTATAGTTGTTGGGACGTTGTTCTGTA	(octopus_NC_068984.1_85937048)	23.0	525.0	0.0438095238095238																				1.23304e-07	0.670526	525.0	11.0	1.16609	0.27619	0.27619	0.0002252065336977	True	54M
TTGTTGTTACTGATGAAGTGAGTGATA	CTGGTTACAGAGTTGCGCCGGTTTTTA	(octopus_NC_068988.1_52249142)	38.0	110.0	0.3454545454545454																				9.94019e-07	0.639344	110.0	8.0	1.06799	0.545455	0.409091	0.0016212715509878	True	54M
TTGTTGTTAGAACTGGTGGTGTTAGTG	TTGGTGGTGGTGTTGGCTGTGTTGTTG	(octopus_NC_068992.1_54689351) (octopus_trinity_TRINITY_DN46083_c9_g1_i1.p2_24)	18.0	55.0	0.3272727272727272																				4.27456e-06	1.0	55.0	4.0	1.15257	3.85455	3.21818	0.0064097974411928	True	54M
TTGTTGTTAGCGATGCTGGTGTTATGA	TTATTATTATTATTATTATTATTCCTT	False	20.0	58.0	0.3448275862068966																				1.6416e-08	1.0	58.0	4.0	1.38536	1.36207	1.36207	3.319027868068427e-05	True	3S47M4S
TTGTTGTTAGTTTCTATTTGTGTTAAT	TAGTGTCGCCTCTCTCTCTCTCGTTCG	(octopus_NC_069008.1_633075)	84.0	373.0	0.225201072386059																				6.18503e-06	0.300307	373.0	15.0	1.18781	1.26005	1.02949	0.0090666027299583	True	5S49M
TTGTTGTTATTATTATTACTGCCGAAG	TCACCGCTAAGGACGTCCCCGCCTTGT	(octopus_trinity_TRINITY_DN50785_c14_g2_i1.p1_1491)	106.0	718.0	0.1476323119777158																				3.98521e-09	0.549328	718.0	15.0	0.872507	0.213092	0.213092	8.619465360335302e-06
TTGTTGTTATTATTGAGTGAGAGAGCA	GTGCATGCCATCAAAGTGACACTGGGG	(octopus_NC_068998.1_13268136) (octopus_trinity_TRINITY_DN46150_c9_g2_i1.p1_201)	45.0	202.0	0.2227722772277227																				1.83199e-22	0.94621	202.0	7.0	1.26887	0.806931	0.806931	1.1018893255078125e-18	True	54M
TTGTTGTTATTTTAACCATGAATGTGT	ATGTGTGTATGCATGTATATATATACA	(octopus_NC_068984.1_17053050)	75.0	443.0	0.1693002257336343																				1.54173e-06	0.440841	443.0	15.0	0.916394	0.474041	0.455982	0.00245280645913	True	50M4S
TTGTTGTTCAACTTGATTTTGGTCAAC	CAAATGAGTAAGATGTACTCCAGGAAG	(octopus_NC_069010.1_7121621) (octopus_trinity_TRINITY_DN43067_c10_g1_i2.p1_1317)	121.0	497.0	0.2434607645875251																				9.58288e-13	0.483953	497.0	15.0	0.98147	0.297787	0.265594	2.951396062016184e-09	True	54M
TTGTTGTTCAGTGATTGTTGATGTCTG	TTCAGTGGTTGTTGATGGTTGTTCAGA	(octopus_NC_069004.1_35687339)	81.0	225.0	0.36																				2.02353e-13	0.648498	225.0	5.0	2.09494	0.817778	0.817778	6.60402477027351e-10	True	54M
TTGTTGTTCAGTTGTTTTTGTTGCTTG	ATCACTTGCTGCGATTGGTTGTTCAGT	False	257.0	1231.0	0.2087733549959382																				6.49862e-10	0.259919	1231.0	9.0	2.35499	0.830219	0.801787	1.5267774970039662e-06	True	52M2S
TTGTTGTTCATATTGAAGTATGTCCAC	TGTTGTTGTTGTTGTTCTGATTAATGT	(octopus_NC_069008.1_2699503) (octopus_trinity_TRINITY_DN43370_c0_g1_i6.p1_439)	291.0	881.0	0.3303064699205448																				1.8966e-50	0.745906	881.0	15.0	1.31294	0.498297	0.447219	3.273881911506227e-46	True	54M
TTGTTGTTCATGTTGAAGTATGTCCAC	TGTTGTTGTTGTTGTTCTGATTAATGT	(octopus_NC_069008.1_6615978) (octopus_trinity_TRINITY_DN43370_c0_g1_i22.p1_580)	1351.0	4664.0	0.2896655231560892																				2.65916e-19	0.199043	4664.0	14.0	2.44474	2.65759	2.51008	1.3297049955526185e-15	True	54M
TTGTTGTTCCTCCATATTCTTTGGTAT	TCCTTGTCTCTCTCTTTTCGAGTCATG	(octopus_trinity_TRINITY_DN50273_c2_g1_i12.p1_309)	1783.0	9794.0	0.1820502348376557																				7.7546e-48	0.230591	9794.0	15.0	1.72457	0.7961	0.764958	1.2429708993436022e-43	True	54M
TTGTTGTTCGTATTGAAGTATGTCCAC	TGTTGTTGTTGTTGTTGTTCTGATTAA	(octopus_NW_026392061.1_1729) (octopus_trinity_TRINITY_DN50273_c2_g1_i12.p1_73)	154.0	3092.0	0.0498059508408796																				1.87322e-20	0.25854	3092.0	14.0	0.861227	0.69599	0.545278	1.0054786242451812e-16	True	54M
TTGTTGTTCTCAGGGGCTACCCCACCT	TTCTTTCTCGGGGTCACTGTTCCTGGT	(octopus_NC_069003.1_23534476) (octopus_trinity_TRINITY_DN51646_c3_g2_i13.p1_122)	97.0	249.0	0.3895582329317269																				3.70822e-09	0.505397	249.0	13.0	1.82974	3.24096	3.22892	8.049176908205138e-06	True	7S47M
TTGTTGTTCTCCCATATTCTTCTGTAT	TTCTCTTCTCTCTCTTCTGGAGTCATG	(octopus_trinity_TRINITY_DN51131_c0_g1_i14.p1_123)	290.0	782.0	0.3708439897698209																				1.96122e-37	0.706096	782.0	13.0	1.20296	0.491049	0.465473	2.267006392071531e-33	True	54M
TTGTTGTTCTCTTTGCTCTCAACGACG	ACCCTTTCGTTGCTGCAGCTGCCGCCG	(octopus_NC_069002.1_10644071) (octopus_trinity_TRINITY_DN42809_c9_g3_i1.p1_560)	86.0	351.0	0.245014245014245																				9.73581e-07	0.448192	351.0	12.0	1.14782	0.538462	0.538462	0.0015896861306441	True	2S52M
TTGTTGTTCTGACTTGCATTTCTCGTT	TATCTGCCTGCAGATATGTTTGCTCGT	(octopus_NW_026336260.1_454)	253.0	706.0	0.358356940509915																				7.74868e-49	0.722675	706.0	11.0	1.17339	0.44051	0.426346	1.278746244497685e-44	True	7S47M
TTGTTGTTCTGATTAATGTGACACTTT	CTCGAAACATCAACACACTCACATTCT	(octopus_NW_026396319.1_1764) (octopus_trinity_TRINITY_DN43370_c0_g1_i1.p1_143)	319.0	1230.0	0.2593495934959349																				3.84511e-32	0.427135	1230.0	13.0	2.06964	0.890244	0.889431	3.637651265316559e-28	True	54M
TTGTTGTTCTTACCAGTGTTTATAATC	CATTTATGAATATCCCTGTTTCTTTTT	False	136.0	376.0	0.3617021276595745																				2.29874e-15	0.590517	376.0	14.0	1.69874	8.42287	8.1117	8.758619725331327e-12
TTGTTGTTCTTCAATATTCTTTCGTAT	TCCTTGTCTCTCTCTTCTTGAGTCATG	(octopus_trinity_TRINITY_DN43370_c0_g1_i19.p1_264)	359.0	2063.0	0.1740184197770237																				2.78845e-53	0.614172	2063.0	8.0	0.909153	0.229762	0.210373	5.195434706227005e-49	True	54M
TTGTTGTTCTTCCATATTCTTTCGTAT	TCCTTGTCTCTATCTTCTTGAGTTATG	(octopus_NW_026392061.1_1490) (octopus_trinity_TRINITY_DN56641_c11_g1_i15.p1_3162)	78.0	394.0	0.1979695431472081																				2.52965e-20	0.708181	394.0	8.0	1.74263	0.804569	0.756345	1.347501116091548e-16	True	54M
TTGTTGTTCTTCCATATTCTTTTGTAT	TTCTCTTCTCTCTCTTCTTGAGTCATG	(octopus_NW_026302210.1_782) (octopus_trinity_TRINITY_DN51131_c0_g1_i14.p1_123)	189.0	1537.0	0.1229668184775536																				5.66977e-16	0.293701	1537.0	9.0	1.11254	0.585556	0.540664	2.258966321558425e-12	True	54M
TTGTTGTTCTTGCCTTCATTGGTTCTT	GTCAAAGAGGAGGGAGGGAGGAGCTTG	False	98.0	473.0	0.2071881606765327																				1.32594e-07	0.433657	473.0	13.0	1.10235	0.72093	0.714588	0.0002412092554713
TTGTTGTTCTTGTTTTTGTCGTCACTT	TCTTCATGTTTACGCTTTGTCCCTCGT	(octopus_NC_068992.1_63397686) (octopus_trinity_TRINITY_DN45169_c8_g3_i3.p1_1917)	64.0	152.0	0.4210526315789473																				1.02208e-17	0.891986	152.0	9.0	1.32998	0.565789	0.559211	4.6085114822668926e-14	True	1S53M
TTGTTGTTGAGTCCCTTAAAGCCCTTT	TCTGAGGGGTAGGTTTTGTTTGGTCTT	(octopus_NW_026315847.1_712) (octopus_trinity_TRINITY_DN54908_c5_g1_i7.p1_5)	491.0	1383.0	0.3550253073029645																				3.47279e-07	0.270653	1383.0	10.0	2.02635	2.98988	2.91612	0.0006000580227456	True	54M
TTGTTGTTGATAATAACATTGTTGCTA	CGGAGGCTGTGATACTTCATTGAGGCC	(octopus_NC_068998.1_55024622)	116.0	299.0	0.3879598662207358																				1.4028e-34	0.955493	299.0	8.0	1.25259	0.434783	0.434783	1.4585675897505438e-30	True	54M
TTGTTGTTGATGATGATGATGCTGCAT	TCTGATTTCAACTCTGTTGTTATTGTT	(octopus_NC_068982.1_188683068)	372.0	1513.0	0.2458691341705221																				4.48637e-21	0.341579	1513.0	15.0	1.3612	0.341705	0.334435	2.4933539135214098e-17	True	54M
TTGTTGTTGATGTTACAGTAATTAAAG	GAGAGAAACTTCAGACGTTGATGACCA	(octopus_NW_026329821.1_23444)	164.0	763.0	0.2149410222804718																				6.38824e-07	0.244946	763.0	11.0	0.890494	0.657929	0.657929	0.0010680473401543	True	54M
TTGTTGTTGCCAGTGCTGTTGTTGCTT	GTGTTGTTGTTGTTGCTGTTGGTACCT	(octopus_NC_068986.1_94119664) (octopus_trinity_TRINITY_DN42664_c7_g2_i1.p2_168)	26.0	81.0	0.3209876543209876																				2.34654e-10	0.981132	81.0	4.0	1.52146	0.666667	0.654321	5.772353480426822e-07	True	54M
TTGTTGTTGCGGTTGTGAGTTGATGTC	AGACGACGACGACGACGACAGAGGCAC	(octopus_NC_068989.1_89419201) (octopus_trinity_TRINITY_DN52435_c4_g1_i1.p1_484)	71.0	173.0	0.4104046242774566																				3.25826e-18	0.939592	173.0	9.0	1.38391	2.27746	1.82659	1.5183430170210194e-14	True	54M
TTGTTGTTGCTAATGAAAGCATTTCAT	TGTTCTATATTGACATTATGAGAGAAA	(octopus_NC_068998.1_54202650)	122.0	643.0	0.1897356143079315																				2.79375e-12	0.410307	643.0	15.0	1.07108	0.242613	0.242613	8.250137020705811e-09	True	54M
TTGTTGTTGCTATTGTCGTTGCTGCTG	CTGCTGCTGCCGCCGCCGCCGCGGCTG	(octopus_NC_068994.1_4132293)	104.0	396.0	0.2626262626262626																				4.95522e-17	0.569074	396.0	10.0	1.92519	2.13889	2.13889	2.1312012643754125e-13	True	2S52M
TTGTTGTTGCTGACTCAAACTTACTGA	TCCCAACTGTTGTGATAATTCAGTCAT	(octopus_NC_068984.1_39829006) (octopus_trinity_TRINITY_DN55846_c0_g2_i11.p1_805)	123.0	602.0	0.2043189368770764																				2.39683e-07	0.381736	602.0	13.0	0.967283	0.297342	0.284053	0.0004225004721034	True	54M
TTGTTGTTGCTGCTGCTGTTGTGGCGG	TGGTGGTCGTGGTAGGATTATTTAATA	(octopus_trinity_TRINITY_DN42702_c1_g1_i2.p1_50)	50.0	114.0	0.4385964912280701																				1.62545e-09	0.84026	114.0	9.0	1.37714	0.526316	0.526316	3.6641773124287175e-06
TTGTTGTTGCTGCTGTGGTGGTGTATT	TGTAGGAGCTTCTGTAGACATTCCTCT	(octopus_trinity_TRINITY_DN52880_c4_g1_i12.p1_568)	98.0	449.0	0.2182628062360802																				1.07943e-06	0.50919	449.0	14.0	1.31313	4.33408	3.6147	0.0017521849066114	True	21M11310N33M
TTGTTGTTGCTGTATTGATGTGAGGTA	TGAATTATTTGATTCTCTGCCTCAAGA	(octopus_NC_068984.1_18707931)	220.0	1055.0	0.2085308056872037																				5.37515e-19	0.406216	1055.0	15.0	1.00266	0.25782	0.256872	2.636390433202573e-15	True	54M
TTGTTGTTGCTGTGGTTGTTGTAGCAC	AGGTGGTGGTTGTGACAGGTATCCAGG	(octopus_NC_068982.1_16646995) (octopus_trinity_TRINITY_DN44055_c1_g1_i1.p1_70)	408.0	1280.0	0.31875																				1.91999e-41	0.485235	1280.0	9.0	1.73081	0.739844	0.723437	2.54106163567485e-37	True	54M
TTGTTGTTGCTTCTGTTGGTGTCTACC	CCCCAGCTTAACAAAAATTACGGTCCG	(octopus_NC_069006.1_7698431)	59.0	284.0	0.2077464788732394																				4.66444e-07	0.540449	284.0	12.0	0.997168	0.242958	0.242958	0.0007932770425925	True	54M
TTGTTGTTGGCAAAATCAAGGTTTTCT	GTCACACCTAGAGTTTCTCTAAAGATA	(octopus_NC_069002.1_9336883) (octopus_trinity_TRINITY_DN43979_c3_g2_i11.p1_297)	362.0	1369.0	0.264426588750913																				1.76864e-34	0.511101	1369.0	15.0	1.09679	0.314098	0.302411	1.8320734779202772e-30	True	54M
TTGTTGTTGGCACTCCATCGCTTCCAA	TGACGACGAGGGTTCCAGTCGATCCGA	(octopus_NC_069000.1_39810154) (octopus_trinity_TRINITY_DN55749_c2_g1_i1.p1_2)	367.0	857.0	0.4282380396732789																				1.77739e-24	0.41307	857.0	9.0	1.41974	0.56126	0.527421	1.1909939029796115e-20
TTGTTGTTGGCACTCCGTCGCTTACGA	TGTCGAGGGTTCCAGTTGATCCGATCA	(octopus_NC_068983.1_103472718) (octopus_trinity_TRINITY_DN46153_c9_g1_i1.p2_239)	474.0	5282.0	0.0897387353275274																				7.76937e-10	0.175803	5282.0	15.0	4.58577	2.01647	1.4095	1.810963645530217e-06
TTGTTGTTGGGACTTCTGTCATATTAA	CTGTTGTAACAGTTATTGCAACTGTAG	(octopus_trinity_TRINITY_DN56314_c6_g4_i1.p1_377)	82.0	177.0	0.4632768361581921																				7.55508e-09	0.672917	177.0	5.0	1.26614	0.553672	0.519774	1.586371519151065e-05
TTGTTGTTGGGATCCACCTTTCAGAAG	GTGAACATCAGGATAACCAATCAGTCA	(octopus_NC_068984.1_25281736) (octopus_trinity_TRINITY_DN44508_c3_g7_i1.p1_350)	223.0	639.0	0.3489827856025039																				5.67938e-12	0.437894	639.0	13.0	1.22632	1.49139	1.48983	1.6312506070902868e-08	True	49M5S
TTGTTGTTGGTAATGGAGCTGCTGCTG	TTGTTGTTGTTGAGGCTACTGTCGCTG	(octopus_NC_069000.1_8694719) (octopus_trinity_TRINITY_DN54569_c4_g3_i1.p1_104)	58.0	271.0	0.2140221402214022																				8.7452e-07	0.596308	271.0	11.0	1.14154	0.306273	0.306273	0.0014368224321135	True	54M
TTGTTGTTGGTGATGGTGTTGGTTATG	GTGTTGGTTGTCGTCGACGCCATGCTG	(octopus_NC_068983.1_134234069) (octopus_trinity_TRINITY_DN52244_c7_g2_i1.p1_742)	197.0	565.0	0.3486725663716814																				7.32397e-17	0.479872	565.0	9.0	1.10892	0.433628	0.421239	3.1133567400163565e-13	True	54M
TTGTTGTTGGTGTTGGTGTTTCTGTTG	GTAGTTGTGTGGTGGCTTTTGTTGATG	(octopus_NC_068994.1_48942360) (octopus_trinity_TRINITY_DN55436_c5_g2_i1.p1_843)	480.0	1668.0	0.2877697841726618																				3.01837e-49	0.479751	1668.0	15.0	1.4246	0.721223	0.609712	5.0375555159343954e-45	True	54M
TTGTTGTTGTACCTTCTTCTTTGGTAT	TCCTTGTGTCTCTCTTCTTGAGTCATG	(octopus_NW_026418042.1_276)	297.0	1039.0	0.2858517805582291																				5.30006e-27	0.417124	1039.0	15.0	1.7511	1.84119	1.77575	4.0264409570544453e-23	True	54M
TTGTTGTTGTAGCTGTTGAAGGAGTAA	GAACTGTTTTTCCCATTAAATCATCAT	(octopus_trinity_TRINITY_DN49193_c3_g1_i3.p1_1025)	28.0	180.0	0.1555555555555555																				8.64547e-12	0.953333	180.0	5.0	0.912296	2.1	1.63333	2.442437766860421e-08	True	15M17416N33M6S
TTGTTGTTGTATACTTAACTCATGCAT	TCGTTGCTTCATCTGTTTGCTACTTTT	(octopus_NC_068984.1_3637168) (octopus_trinity_TRINITY_DN53289_c3_g1_i4.p1_154)	59.0	143.0	0.4125874125874126																				4.52309e-08	0.596032	143.0	9.0	1.25026	0.615385	0.475524	8.694822109405007e-05	True	54M
TTGTTGTTGTCATCGTTATTGAAACTG	TTCGAACTTTGAGCAATGCTTGAAGAA	(octopus_NC_068991.1_16105127)	62.0	356.0	0.1741573033707865																				2.27867e-07	0.378829	356.0	13.0	0.958603	0.216292	0.207865	0.0004028195733375	True	54M
TTGTTGTTGTCGTTGGCGTCGTCGAGT	ATATAACAATTTCAGCCGGGTTCTGTG	(octopus_trinity_TRINITY_DN49541_c5_g3_i3.p1_107)	69.0	496.0	0.1391129032258064																				6.54356e-09	0.517304	496.0	13.0	1.13625	3.01815	2.64315	1.3832514794298368e-05	True	27M240608N27M
TTGTTGTTGTGATAGTTACCACTACCA	GTAATGCTACTGGAGCTGTTGCTGCTG	(octopus_NC_069005.1_31476411) (octopus_trinity_TRINITY_DN44979_c3_g1_i12.p1_42)	62.0	208.0	0.2980769230769231																				2.08913e-08	0.600741	208.0	12.0	1.00322	0.3125	0.3125	4.173990194302136e-05	True	54M
TTGTTGTTGTTAACAGCAGTAACACTA	CTGCCACTACTACCACTACTACTAGTA	(octopus_NC_068984.1_125917149) (octopus_trinity_TRINITY_DN55876_c4_g1_i2.p1_27)	31.0	312.0	0.0993589743589743																				7.5181e-09	0.465869	312.0	8.0	1.46625	0.38141	0.38141	1.5789668826024346e-05	True	54M
TTGTTGTTGTTAGAACTGGTGGTGTTA	GTGTTGGTGGTGGTGTTGGCTGTGTTG	(octopus_NC_068992.1_54689354) (octopus_trinity_TRINITY_DN46083_c9_g1_i1.p2_27)	18.0	55.0	0.3272727272727272																				1.58076e-06	1.0	55.0	4.0	1.27168	3.61818	3.01818	0.0025112761167848	True	54M
TTGTTGTTGTTAGCGATGCTGGTGTTA	TGATTATTATTATTATTATTATTATTC	False	18.0	51.0	0.3529411764705882																				1.63972e-07	1.0	51.0	4.0	1.56135	0.627451	0.627451	0.0002949293007201	True	6S47M1S
TTGTTGTTGTTAGTTTCTATTTGTGTT	AATTAGTGTCGCCTCTCTCTCTCTCGT	(octopus_NC_069008.1_633078)	75.0	334.0	0.2245508982035928																				4.4736e-10	0.542217	334.0	14.0	1.12317	0.52994	0.52994	1.0689535351043324e-06	True	2S52M
TTGTTGTTGTTATATCTGGTGTTGTTG	TTATATCTGGTGTTGTTGTTATATCTG	(octopus_NW_026430277.1_275) (octopus_trinity_TRINITY_DN47886_c0_g1_i17.p1_53)	259.0	721.0	0.3592233009708738																				2.68379e-15	0.30948	721.0	10.0	1.57534	2.10402	1.68377	1.0173347063439667e-11	True	52M2S
TTGTTGTTGTTCATGTTGAAGTATGTC	CACTGTTGTTGTTGTTGTTCTGATTAA	(octopus_NC_068982.1_186827609) (octopus_trinity_TRINITY_DN43370_c0_g1_i22.p1_583)	292.0	1165.0	0.2506437768240343																				3.77509e-21	0.37071	1165.0	9.0	1.43914	1.54163	1.53391	2.107427793881913e-17	True	54M
TTGTTGTTGTTCCTGTTGAAGTATGTC	CACTGTTGTTGTTGTTGTTCTGATTAA	(octopus_NW_026323577.1_604) (octopus_trinity_TRINITY_DN43370_c0_g1_i6.p1_442)	378.0	1098.0	0.3442622950819672																				2.8487100000000004e-63	0.589191	1098.0	14.0	1.25622	0.442623	0.428962	6.707109769085815e-59	True	54M
TTGTTGTTGTTCTGATTAATGTGACAC	TTTCTCGAAACATCAACACACTCACAT	(octopus_NW_026396319.1_1767) (octopus_trinity_TRINITY_DN56641_c11_g1_i3.p1_2885)	301.0	1184.0	0.2542229729729729																				8.31616e-22	0.345372	1184.0	13.0	1.95698	0.913007	0.849662	4.824922594956905e-18	True	54M
TTGTTGTTGTTCTGGCCCAGAACTGCT	CTGATGCAGCAAGCATTTGGTCAAAAA	(octopus_NC_068994.1_5908219)	56.0	120.0	0.4666666666666667																				2.29716e-11	0.867647	120.0	10.0	1.30449	0.608333	0.6	6.236767376697614e-08	True	54M
TTGTTGTTGTTGATGTTACAGTAATTA	AAGGAGAGAAACTTCAGACGTTGATGA	(octopus_NW_026329821.1_23441)	162.0	743.0	0.2180349932705249																				2.17903e-07	0.481608	743.0	11.0	0.870858	0.674293	0.674293	0.0003861030544212	True	54M
TTGTTGTTGTTGCGGTTGTGAGTTGAT	GTCAGACGACGACGACGACGACAGAGG	(octopus_NC_068989.1_89419204) (octopus_trinity_TRINITY_DN52435_c4_g1_i1.p1_494)	71.0	167.0	0.4251497005988024																				5.78231e-19	0.968421	167.0	9.0	1.22298	1.79641	1.36527	2.830166501547845e-15	True	54M
TTGTTGTTGTTGCTAGTATCTGCTTGT	TAGTGATTTATAAATTTAACGATGCTA	(octopus_NC_068987.1_3004300)	96.0	322.0	0.2981366459627329																				3.27574e-06	0.434211	322.0	9.0	1.16566	0.34472	0.34472	0.0049903073242396	True	54M
TTGTTGTTGTTGCTGTGGTTGTTGTAG	CACAGGTGTTGGTTGTGACAGGTATCC	(octopus_NC_068982.1_16770840) (octopus_trinity_TRINITY_DN44055_c1_g1_i4.p1_295)	544.0	1184.0	0.4594594594594595																				5.04914e-34	0.389915	1184.0	9.0	1.26941	0.51098	0.503378	5.1404512982466e-30	True	54M
TTGTTGTTGTTGCTGTTGTTGCATTTG	CTGTTGTGGTTGTGACAATCCTCCAAA	(octopus_NC_068986.1_41367412) (octopus_trinity_TRINITY_DN43830_c1_g1_i6.p1_2575)	103.0	268.0	0.3843283582089552																				7.79857e-07	0.406374	268.0	11.0	1.38551	7.45522	6.54478	0.0012893398759098	True	54M
TTGTTGTTGTTGGCACTCCATCGCTTC	CAATGACGACGAGGGTTCCAGTCGATC	(octopus_NC_068987.1_11284476)	361.0	846.0	0.4267139479905437																				2.33958e-17	0.418725	846.0	9.0	1.39047	0.589835	0.540189	1.0288820048802386e-13
TTGTTGTTGTTGGCACTCCGTCGCTTA	CGACGTCGTGTGTTTCAGTTGATCTGA	(octopus_NC_069000.1_39751287) (octopus_trinity_TRINITY_DN49436_c7_g2_i1.p1_3)	404.0	2912.0	0.1387362637362637																				5.51649e-14	0.143512	2912.0	15.0	4.69256	3.03297	2.54876	1.8863974423620966e-10	True	54M
TTGTTGTTGTTGGGATCCACCTTTCAG	AAGGTGAACATCAGGATAACCAATCAG	(octopus_NC_068984.1_25281733) (octopus_trinity_TRINITY_DN44508_c3_g7_i1.p1_355)	214.0	625.0	0.3424																				9.31028e-12	0.410936	625.0	12.0	1.20169	0.4496	0.4496	2.622374127002876e-08	True	52M2S
TTGTTGTTGTTGGTGATGGTGTTGGTT	ATGGTGTTGGTTGTCGTCGACGCCATG	(octopus_NC_068983.1_134234072) (octopus_trinity_TRINITY_DN52244_c7_g2_i1.p1_745)	191.0	542.0	0.3523985239852398																				2.33013e-17	0.491433	542.0	9.0	1.10024	0.420664	0.416974	1.0248807952990278e-13	True	54M
TTGTTGTTGTTGGTGTTGTCGGCACTG	GTGTGGTGGTTGTTGTTGTTGTTGTTG	(octopus_trinity_TRINITY_DN55637_c3_g3_i7.p1_1817)	6319.0	24319.0	0.2598379867593239																				3.78385e-40	0.264972	24319.0	5.0	2.34912	1.37292	1.35507	4.803069079167134e-36	True	1S53M
TTGTTGTTGTTGTCATCGTTATTGAAA	CTGTTCGAACTTTGAGCAATGCTTGAA	(octopus_NC_068991.1_16105130)	68.0	381.0	0.1784776902887139																				1.13598e-10	0.464171	381.0	13.0	0.900898	0.207349	0.204724	2.883866117149028e-07	True	54M
TTGTTGTTGTTGTTAACAGCAGTAACA	CTACTGCCACTACTACCACTACTACTA	(octopus_NC_068984.1_125917152) (octopus_trinity_TRINITY_DN55876_c4_g1_i2.p1_30)	30.0	346.0	0.0867052023121387																				2.98411e-07	0.435906	346.0	8.0	2.05701	0.690751	0.690751	0.0005199384387116	True	54M
TTGTTGTTGTTGTTAGTGTTGGGCCTC	GGCGCTGTCGTTGTATGATGGTGACGA	(octopus_NC_068986.1_94122050) (octopus_trinity_TRINITY_DN52880_c5_g2_i7.p1_693)	47.0	110.0	0.4272727272727272																				1.16636e-19	1.0	110.0	4.0	1.34917	0.5	0.5	5.965679028072765e-16	True	54M
TTGTTGTTGTTGTTCCCACTTCGGTGC	TGCTGCTGCTGCTGCTGCTCATTGTTG	(octopus_trinity_TRINITY_DN47796_c10_g1_i22.p1_1293)	55.0	226.0	0.243362831858407																				6.81143e-06	0.552158	226.0	11.0	1.77179	3.15487	3.13274	0.0099264283510351
TTGTTGTTGTTGTTCTGGCCCAGAACT	GCTCTGATGCAGCAAGCATTTGGTCAA	(octopus_NC_068994.1_5908222)	53.0	116.0	0.4568965517241379																				5.01881e-10	0.846154	116.0	10.0	1.24888	0.577586	0.568966	1.1928733141469397e-06	True	54M
TTGTTGTTGTTGTTGCGGTTGTGAGTT	GATGTCAGACGACGACGACGACGACAG	(octopus_NC_068989.1_89419207) (octopus_trinity_TRINITY_DN52435_c4_g1_i1.p1_496)	71.0	163.0	0.4355828220858895																				1.18903e-14	0.853508	163.0	9.0	1.13417	0.920245	0.91411	4.287926860260925e-11	True	54M
TTGTTGTTGTTGTTGGCACTCCATCGC	TTCCAACGACGACGAGGGTTCCAGTCG	(octopus_NC_068994.1_51730700)	453.0	1380.0	0.3282608695652174																				1.45714e-07	0.136173	1380.0	13.0	2.06365	10.1174	5.23623	0.0002637477781415
TTGTTGTTGTTGTTGGTAGCGGTGGTG	GTGGTGGTGGCAGCGGTGATGCTAAAG	(octopus_NC_068997.1_50324593)	205.0	509.0	0.4027504911591356																				6.82854e-36	0.780375	509.0	13.0	1.23424	7.89587	5.83104	7.46529530596237e-32	True	11S42M1S
TTGTTGTTGTTGTTGTATCTATTTAAC	CTTTCTCGCACCACCACAACAACAACA	False	67.0	347.0	0.1930835734870317																				2.14823e-12	0.519534	347.0	13.0	1.1473	0.26513	0.26513	6.408986550202026e-09
TTGTTGTTGTTGTTGTTAGTGTTGGGC	CTCGGCGCTGTCGTTGTATGATGGTGA	(octopus_NC_068986.1_94122047) (octopus_trinity_TRINITY_DN52880_c5_g2_i2.p1_699)	52.0	123.0	0.4227642276422764																				2.84115e-22	1.0	123.0	4.0	1.3781	0.504065	0.504065	1.6923397404640372e-18	True	54M
TTGTTGTTGTTTAAAGTGTTGCTGTTG	TTGTCGTAGTTCTCGACATAAAAACTA	(octopus_NC_068982.1_187252039) (octopus_trinity_TRINITY_DN52651_c6_g2_i6.p1_1752)	122.0	642.0	0.190031152647975																				2.15186e-10	0.380952	642.0	13.0	0.964381	0.227414	0.225857	5.314883559487212e-07	True	53M1S
TTGTTGTTGTTTCTGGTGTTGTTGTTA	TATCTGGTGTTGTTGTTCGTGGTGGTG	(octopus_trinity_TRINITY_DN47886_c0_g1_i20.p2_53)	167.0	592.0	0.2820945945945945																				3.60924e-09	0.367105	592.0	9.0	1.40522	1.92568	1.89865	7.843836565374913e-06	True	10S44M
TTGTTGTTGTTTCTGTTGTGACTGTAA	ACGTTGCTGCTGCTGTTGCTGTTGCTG	(octopus_NC_068996.1_49559164) (octopus_trinity_TRINITY_DN52779_c7_g3_i9.p1_31)	52.0	153.0	0.3398692810457516																				8.07866e-07	0.586957	153.0	6.0	1.22759	0.823529	0.823529	0.0013330469127984	True	54M
TTGTTGTTTAAAATAGGGACTGTGTAT	ATGCTCACACATATATATATATATATA	(octopus_NC_068992.1_61289102)	27.0	232.0	0.1163793103448275																				2.20738e-09	0.596364	232.0	8.0	2.70633	0.922414	0.922414	4.909170950622992e-06	True	54M
TTGTTGTTTAAAGTGTTGCTGTTGTTG	TCGTAGTTCTCGACATAAAAACTACGA	(octopus_NC_068982.1_187252042) (octopus_trinity_TRINITY_DN52651_c6_g2_i6.p1_1749)	114.0	640.0	0.178125																				1.65238e-09	0.371875	640.0	13.0	0.914884	0.217188	0.2125	3.721909828184119e-06	True	54M
TTGTTGTTTACAACAGTAAATGGCTGA	CGCTGATGATGACGCTGATGATGATGA	(octopus_NC_069005.1_28526514)	69.0	343.0	0.2011661807580174																				2.17721e-06	0.388714	343.0	13.0	1.41522	0.335277	0.335277	0.0033956727080277	True	54M
TTGTTGTTTCAAAAGTTGCTTTAACCC	TCTTGATAGCAACCTACACGAAACCAG	(octopus_NC_068988.1_44047799)	33.0	133.0	0.2481203007518796																				1.35261e-08	0.62963	133.0	8.0	0.869032	0.263158	0.263158	2.7606461978520644e-05	True	54M
TTGTTGTTTCGTTTGTTCAAGGGGTGG	TTTTGTGTGTGTGTGTGTTTATTGTTT	(octopus_NC_069000.1_34743523)	31.0	78.0	0.3974358974358974																				6.74119e-12	0.979167	78.0	6.0	1.23675	2.02564	1.62821	1.9233703067240387e-08	True	54M
TTGTTGTTTCTGCAATCCACAGCCCTT	ATGTAATTATGGAGGGAGAGATAGATA	(octopus_NC_068992.1_64194309)	23.0	54.0	0.4259259259259259																				4.8238e-06	0.923077	54.0	6.0	1.10213	1.7963	1.7963	0.0071807101936553	True	47M7S
TTGTTGTTTCTGTTGTGACTGTAAACG	TTGCTGCTGCTGTTGCTGTTGCTGCAA	(octopus_NC_068996.1_49559161) (octopus_trinity_TRINITY_DN52779_c7_g3_i9.p1_28)	57.0	163.0	0.3496932515337423																				1.69036e-06	0.568029	163.0	6.0	1.27032	0.895706	0.895706	0.0026749030019133	True	54M
TTGTTGTTTGAAGGATCACACATGGCA	AGAAACCAAGGAACAAAAGGAGCGAAT	(octopus_NW_026363161.1_292)	105.0	426.0	0.2464788732394366																				5.15472e-09	0.35204	426.0	13.0	1.11626	0.392019	0.35446	1.1019933343965727e-05	True	54M
TTGTTGTTTGGTTTCTGATTTAGGTGC	AGGGCTAGCTATTTTTAGGGGAGGGGC	(octopus_NC_068991.1_41165784)	24.0	264.0	0.0909090909090909																				1.28423e-06	0.469167	264.0	11.0	2.31881	0.715909	0.715909	0.0020641702375975	True	53M1S
TTGTTGTTTGTATCTGTTAAATAAACA	CATTCACCAATTATGGTTAAATGAAGT	(octopus_NW_026354835.1_237) (octopus_trinity_TRINITY_DN50462_c2_g1_i1.p1_213)	1792.0	6093.0	0.2941079927785984																				2.4729e-93	0.330411	6093.0	13.0	1.86107	0.588708	0.579517	9.855519355641274e-89	True	53M1S
TTGTTGTTTGTATCTGTTATATAAACA	CATTCACCAATTATGGTTAAATGAGGT	(octopus_NW_026354835.1_237) (octopus_trinity_TRINITY_DN53248_c1_g2_i16.p1_231)	1874.0	5607.0	0.3342250757981095																				9.42233e-111	0.439439	5607.0	13.0	1.84515	0.675762	0.657749	4.724576870337682e-106	True	53M1S
TTGTTGTTTGTTTTTCTCTGCTCTTAA	ATAGGAGAACAGTGAGAGAGAGGAGGA	(octopus_NC_068995.1_55592646) (octopus_trinity_TRINITY_DN44905_c10_g2_i6.p1_390)	248.0	2318.0	0.1069887834339948																				6.918810000000001e-63	0.455377	2318.0	13.0	0.86855	0.176877	0.163934	1.6169449666173026e-58	True	54M
TTGTTGTTTTACAATAGATTGTGTTCG	TAGTCAGAGTTTATCCTGCAAATAGTT	(octopus_NW_026425481.1_31770)	113.0	545.0	0.2073394495412844																				3.5657e-08	0.43017	545.0	14.0	0.923169	0.262385	0.256881	6.936737901526933e-05	True	54M
TTGTTGTTTTATAGTTTACAAAATGGA	AAAATCAAACTGCTAGACAAAATCAGA	(octopus_NC_068984.1_132844346)	194.0	592.0	0.3277027027027027																				3.166370000000001e-18	0.44512	592.0	14.0	1.17153	0.408784	0.402027	1.4767423130809313e-14	True	54M
TTGTTTAAAAGCTTAAACAACACAAAT	TACAACCACTAGCTTCATATTTCCATT	(octopus_NC_069004.1_770159)	65.0	613.0	0.1060358890701468																				5.20739e-15	0.498706	613.0	13.0	2.01131	0.51876	0.51876	1.930715844998368e-11	True	54M
TTGTTTAAAGCTGACATATATAAATGG	TTGGGTCCACTACAAAGTGCACTAATG	(octopus_NC_068990.1_60989886)	84.0	289.0	0.2906574394463668																				2.8324e-16	0.578231	289.0	10.0	1.02709	0.370242	0.311419	1.1544616504259282e-12	True	54M
TTGTTTAAAGTAAGGGGAAAGCTTCAT	AGCAGTGACGCTATCAATATGCTCTTT	(octopus_NC_068983.1_157385542) (octopus_trinity_TRINITY_DN55878_c2_g2_i2.p1_1417)	273.0	859.0	0.3178114086146682																				7.26507e-24	0.589217	859.0	15.0	1.10655	0.348079	0.348079	4.7115396741564036e-20	True	51M3S
TTGTTTAAAGTGTTGCTGTTGTTGTCG	TAGTTCTCGACATAAAAACTACGAGCT	(octopus_NC_068982.1_187252045) (octopus_trinity_TRINITY_DN52651_c6_g2_i3.p1_1746)	97.0	564.0	0.1719858156028368																				2.72286e-09	0.425478	564.0	12.0	0.93226	0.210993	0.210993	5.9935949406594486e-06	True	54M
TTGTTTAAATGGAGTGTTTTTGTCTTC	AAGTATGTGTTTTAGGCAATACAGGGA	(octopus_NC_068997.1_5295602) (octopus_trinity_TRINITY_DN53739_c7_g1_i1.p1_124)	121.0	277.0	0.4368231046931408																				8.39116e-33	0.902874	277.0	14.0	1.14558	0.462094	0.462094	8.147940874551293e-29	True	54M
TTGTTTAAATGTAAACATGTTCAGAGT	TCAATACTCAATTTAACAAAAGTAATT	(octopus_NW_026297134.1_5040)	87.0	231.0	0.3766233766233766																				5.04422e-06	0.42403	231.0	7.0	1.21553	0.411255	0.411255	0.0074880060935517	True	54M
TTGTTTAACACAAAGAGCACCAGATAT	TATATAGAAGGCAACCATATACAAGCT	(octopus_NC_068981.1_101574778)	78.0	165.0	0.4727272727272727																				5.35607e-20	0.905263	165.0	10.0	1.09323	10.5394	2.90909	2.795996963910119e-16	True	54M
TTGTTTAACACAGTTTTTAAATGTGTT	CCAGTTACCATGCTGTGTCACAAGGTG	(octopus_NC_068996.1_2778592) (octopus_trinity_TRINITY_DN43261_c7_g4_i5.p1_961)	80.0	522.0	0.1532567049808429																				3.31596e-06	0.28135	522.0	15.0	0.790234	0.193487	0.17433	0.0050481928845129	True	54M
TTGTTTAACCTCCAAAAATGTGTATAT	ATATATATAAATACACACACACGCACA	(octopus_NC_068981.1_101571234)	20.0	53.0	0.3773584905660377																				3.5392e-08	1.0	53.0	6.0	1.66368	0.641509	0.641509	6.887840847367612e-05	True	54M
TTGTTTAACGTCCGCTTTCCATGCTAG	CATGTGTTGGACAATTTGACTGAGGAC	(RF_all_LGKD01053266.1/1-278_197) (octopus_NC_068985.1_16187328) (octopus_trinity_TRINITY_DN54767_c2_g1_i6.p1_339)	129.0	1602.0	0.0805243445692883																				7.21306e-07	0.174159	1602.0	15.0	2.97625	0.922597	0.872035	0.0011977115209894	True	54M
TTGTTTAAGGATGTTGAGCAAAACACC	CATGTTTCCAAAGGTGAATTATTCAAA	(octopus_NC_068987.1_59045794) (octopus_trinity_TRINITY_DN50859_c11_g2_i8.p1_148)	377.0	1341.0	0.2811334824757643																				1.78549e-23	0.345183	1341.0	13.0	2.70414	2.47726	1.22446	1.1343678156515721e-19
TTGTTTAAGGTTGCCAAAAGCAGTCTG	TGGTGTTGAGTCTGAATGTTCAAAATC	(octopus_NC_068993.1_40885205)	31.0	77.0	0.4025974025974026																				6.13995e-06	0.815789	77.0	7.0	1.15256	0.467532	0.454545	0.0090043947102134	True	54M
TTGTTTAATACGCGAGGGCGGGTGTAC	GATAGTTCGTTGCGGCTTACAGCAATC	(octopus_NC_068982.1_115466795) (octopus_trinity_TRINITY_DN43171_c7_g1_i4.p1_156)	50.0	107.0	0.4672897196261682																				1.45136e-09	0.77638	107.0	7.0	1.11373	0.485981	0.485981	3.290112126139507e-06	True	54M
TTGTTTAATAGTGAGTGAGGCGTTTTC	AAAGAGTTGCTATAGTCACTTATGATT	(octopus_trinity_TRINITY_DN42597_c9_g2_i1.p1_1539)	43.0	123.0	0.3495934959349593																				7.93732e-17	0.957447	123.0	8.0	1.16876	0.414634	0.414634	3.3659864581621137e-13	True	20M1421N34M
TTGTTTAATATTCTCAGATAATATCTG	TTCTTGAGGCATATCATCAATCCCTAC	(octopus_NC_068983.1_124075167) (octopus_trinity_TRINITY_DN48077_c4_g1_i2.p1_2398)	59.0	133.0	0.4436090225563909																				8.28037e-12	0.849315	133.0	9.0	1.3333	0.526316	0.526316	2.3432551914571825e-08	True	54M
TTGTTTAATGATAAATGTTTTTCCTTC	TTATCTATTTGGAAACCACTGTTCTCG	(octopus_NC_068995.1_51116761) (octopus_trinity_TRINITY_DN42677_c6_g1_i1.p1_87)	91.0	444.0	0.2049549549549549																				3.29872e-07	0.379344	444.0	13.0	0.994289	0.335586	0.247748	0.0005716318228874	True	53M1S
TTGTTTAATTCCACGCATGCGTGAGAC	TACGCATGCGCACGGCGTTACTACAGG	(octopus_NC_068982.1_177663159) (octopus_trinity_TRINITY_DN53359_c0_g1_i2.p1_394)	29.0	261.0	0.1111111111111111																				1.09906e-06	0.428781	261.0	11.0	3.75039	1.92337	1.86973	0.0017822736671723
TTGTTTAATTCCTAATTCCCTTCCAAG	TTCCTGCCATTTACCCGCCAACTTTCC	(octopus_trinity_TRINITY_DN49379_c5_g1_i2.p1_112)	1166.0	4492.0	0.2595725734639358																				6.76629e-19	0.137672	4492.0	15.0	2.45534	1.13045	1.12979	3.2969219173700505e-15
TTGTTTAATTCCTAATTCTCTTCCAAC	TTGCTGCCATTTACTCCCTAAGTTCTT	(octopus_trinity_TRINITY_DN55461_c1_g5_i3.p1_208)	247.0	1189.0	0.2077375946173255																				1.34657e-15	0.235236	1189.0	12.0	0.954128	0.666947	0.666106	5.219994130395189e-12	True	23M4163N31M
TTGTTTACAAAAACACTTGCAAATGAC	GTCTCTGGTGTCTTTCTTGTATATACA	(octopus_NC_069009.1_10323261) (octopus_trinity_TRINITY_DN53269_c2_g2_i2.p1_289)	1099.0	2771.0	0.3966077228437387																				2.77104e-31	0.221693	2771.0	9.0	1.27996	0.866474	0.862144	2.531908486848639e-27	True	54M
TTGTTTACAACGTTTATGAGTCCATTA	TTAAAATCTCTCTCAATATATATATAC	(octopus_NC_069007.1_16318960)	84.0	323.0	0.2600619195046439																				8.92671e-09	0.44812	323.0	15.0	1.18037	0.4613	0.368421	1.858726495933493e-05	True	54M
TTGTTTACAAGGAACTTAGGACTGTGT	GTGTAGATAGAGAGAGAGAGAGAGAGA	(octopus_NC_068991.1_66062487)	71.0	154.0	0.461038961038961																				3.83198e-14	0.884278	154.0	11.0	1.09692	0.480519	0.480519	1.3272030548905807e-10	True	54M
TTGTTTACAGTTGCCAAGGAGACATTA	TAATCAATTATCATTATTATTTCAAGT	(octopus_NC_069010.1_6786177)	110.0	525.0	0.2095238095238095																				8.02815e-08	0.325127	525.0	15.0	1.11039	0.352381	0.302857	0.0001499130870037	True	54M
TTGTTTACCTTGAGCAATATTAACATA	TGTTTGCTTCTCACACTTCCCTCCATA	(octopus_trinity_TRINITY_DN56464_c3_g3_i6.p1_730)	49.0	307.0	0.1596091205211726																				3.73525e-07	0.490676	307.0	11.0	1.06468	0.781759	0.745928	0.0006428062095011	True	31M2130N23M
TTGTTTACTGTAACCTTCTTCATCAAC	ATCAGGTATTACACCGTTGCTACTAAC	(octopus_trinity_TRINITY_DN51788_c7_g1_i1.p1_652)	239.0	950.0	0.251578947368421																				9.27711e-77	0.832594	950.0	14.0	1.07539	0.318947	0.303158	2.842289568887393e-72	True	39M15S
TTGTTTACTTAATTGCTGTGAAGCTAT	CAAACCATTGTAGATTTAATTATAATT	(octopus_NW_026347077.1_86)	60.0	173.0	0.3468208092485549																				5.26958e-06	0.554545	173.0	10.0	1.12165	0.462428	0.381503	0.0078018841444943	True	54M
TTGTTTACTTACACACGAGCAAATGGC	ATCTCTGGCATCTTCCTTGCATATACA	(octopus_NC_069009.1_11065948)	811.0	3967.0	0.2044366019662213																				1.38138e-75	0.359917	3967.0	10.0	1.67886	0.658936	0.649105	4.138218810356938e-71	True	54M
TTGTTTAGAAACGGAGAGAAAGAGATT	AAGGAGAAAGAAAGTGAAGTTTGAGAA	(octopus_NC_069006.1_24762262)	180.0	387.0	0.4651162790697674																				3.13513e-32	0.836631	387.0	13.0	1.23165	0.529716	0.501292	2.9756896664542196e-28	True	54M
TTGTTTAGAACTATTCTTCTTGGTTCT	CTAGGAATTCGGGAATCATAATAGTAA	(octopus_trinity_TRINITY_DN54710_c6_g1_i23.p1_39)	101.0	451.0	0.2239467849223946																				2.64432e-08	0.32176	451.0	12.0	1.73604	8.90244	6.43237	5.222259931203037e-05	True	27M64803N27M
TTGTTTAGACACTGATGAATAATATTC	AGACTTTGTCTCATTTCTTCCATTCGG	(octopus_NC_068985.1_31924585) (octopus_trinity_TRINITY_DN53972_c8_g2_i27.p1_1005)	341.0	1077.0	0.3166202414113278																				3.7285e-11	0.279564	1077.0	15.0	1.21998	0.384401	0.372331	9.92137275384185e-08	True	54M
TTGTTTAGCACCAGGTCAGCTCTGATT	GAGCAGACCTGTGACAAGAGGCCTCCC	(octopus_NC_069005.1_5790268)	57.0	238.0	0.2394957983193277																				3.15198e-06	0.377062	238.0	11.0	2.28262	1.35294	1.27731	0.0048122357607071	True	54M
TTGTTTAGCAGCTAATTGGGTTTTCTT	CACCTCTTGTGACATTCCATCAGTTAG	(octopus_NC_068984.1_92273036) (octopus_trinity_TRINITY_DN42217_c8_g2_i1.p1_55)	738.0	1713.0	0.4308231173380035																				1.26824e-21	0.266174	1713.0	13.0	1.22107	0.469936	0.469352	7.279402814740417e-18	True	54M
TTGTTTAGCAGCTAGCTTAGCTCTGGC	TGCAATACTTTTCATTTTGTCAGAGCG	(octopus_NC_068981.1_74679400) (octopus_trinity_TRINITY_DN47142_c4_g2_i24.p1_4021)	223.0	1565.0	0.1424920127795527																				8.687900000000002e-30	0.50935	1565.0	13.0	0.946055	0.261981	0.201278	7.462611620489739e-26	True	53M1S
TTGTTTAGGACAGGTATAATTACCAAC	ACAGTAACATGTATCATACATCAAAAT	(octopus_NC_069005.1_27588433)	61.0	200.0	0.305																				5.53201e-13	0.718572	200.0	10.0	2.5594	2.19	2.095	1.739524678714441e-09	True	54M
TTGTTTAGGACATTGTTGGATAGGTGT	GAGAAGCCAGATCTGGATGATTTGTAC	(octopus_NC_069005.1_28386147)	63.0	643.0	0.0979782270606531																				6.74965e-13	0.430177	643.0	9.0	1.10295	0.199067	0.195956	2.106199268793184e-09	True	54M
TTGTTTAGGAGCTGAATGTGATTTATG	ATCAGTCTTAGTATTGCTATTAACATC	(octopus_NW_026425832.1_208) (octopus_trinity_TRINITY_DN52540_c5_g2_i9.p1_301)	61.0	264.0	0.231060606060606																				2.29835e-09	0.532419	264.0	12.0	0.883234	0.25	0.25	5.100912792952279e-06	True	54M
TTGTTTAGGGCACACTTCTAACACACA	GAAAACTAGGGGTTGTAAAGGAAAGCC	(octopus_NW_026320595.1_955)	469.0	6549.0	0.0716139868682241																				1.58671e-07	0.113322	6549.0	13.0	1.01397	0.166896	0.157123	0.0002858944999545	True	54M
TTGTTTAGTCCGGTTGCGCGTTGTTGT	TGTTGTTGTTGTTGTTGCAATTGGAGA	(octopus_NC_068983.1_134234617) (octopus_trinity_TRINITY_DN53337_c3_g1_i2.p1_516)	259.0	740.0	0.35																				2.98733e-19	0.443372	740.0	9.0	1.47742	4.73514	2.37027	1.4890226326750802e-15	True	32M3I19M
TTGTTTATAAAATACACCTTTTCCCCG	CGGCACACAGAATCGTATCACATAATG	False	247.0	878.0	0.2813211845102505																				8.295400000000001e-19	0.379428	878.0	11.0	1.20559	0.351936	0.345103	4.019852208457663e-15	True	24M9105N30M
TTGTTTATAAATTGTTGGGGGTGATAA	AAGACTTTGCTGAAAGTAACAATCTAA	(octopus_NC_068987.1_74422346)	190.0	2743.0	0.0692672256653299																				2.73757e-07	0.214141	2743.0	15.0	0.712921	0.13416	0.114109	0.000479159292893	True	54M
TTGTTTATAATATTCTATTCTTGGTAT	CCACACTGGAGTTTGTTTTGACCATGA	(octopus_NC_068981.1_155081160)	103.0	1207.0	0.0853355426677713																				3.27175e-07	0.415949	1207.0	15.0	0.668136	0.410108	0.39768	0.0005672148909924	True	48M6S
TTGTTTATACAGAAGGTGGCGGTGATA	AGATATATATATATATATAATGCATGT	False	51.0	171.0	0.2982456140350877																				1.88724e-09	0.628665	171.0	7.0	2.43549	2.53216	2.03509	4.2258114721250114e-06
TTGTTTATACCGCATCCTTGACCGGGG	GAGAGAGAGAGAGAGAGAGCAACGGCC	(octopus_trinity_TRINITY_DN43697_c4_g1_i9.p1_143)	137.0	571.0	0.2399299474605954																				6.72056e-16	0.500402	571.0	13.0	1.80866	3.17863	1.4028	2.6631242717955097e-12
TTGTTTATACTGATAGTTTTAATACTA	TGTCCATAACATCATTTTTGCCTGCAA	(octopus_NC_068992.1_24139508)	66.0	217.0	0.304147465437788																				1.85303e-09	0.602107	217.0	9.0	1.20491	0.423963	0.373272	4.153145254443352e-06	True	53M1S
TTGTTTATAGTGATCAAATGTTTGTGT	AGACAGAAGCTGACTTCCTCCATCAGA	(octopus_NC_068997.1_33495540)	20.0	323.0	0.0619195046439628																				1.94436e-06	0.578151	323.0	11.0	2.67102	7.76161	4.49226	0.0030522996596759	True	52M2S
TTGTTTATATAGAATCATTCATGCTCC	CCCACAACCACCATAACTTGCCATACC	(octopus_NC_068997.1_26812864)	33.0	92.0	0.358695652173913																				7.10226e-07	0.765714	92.0	5.0	1.1003	0.391304	0.391304	0.0011803520435633	True	54M
TTGTTTATATGCCTGTAACTTAGTGGT	TCAGCAAAAGTACTGGGGTCAATTTGC	(octopus_NC_068997.1_26878027)	83.0	424.0	0.1957547169811321																				1.71071e-08	0.342959	424.0	15.0	1.09764	0.242925	0.242925	3.4519318258554526e-05	True	1S53M
TTGTTTATCATTTTGTCCATGTTCTTT	TGCAACGTCATGTACCCAGATATGTAT	(octopus_NC_068984.1_79020862)	556.0	1205.0	0.4614107883817427																				6.57855e-28	0.411363	1205.0	15.0	1.58265	1.13859	1.1195	5.2086655721584976e-24
TTGTTTATCTATGTATTGTATTATATT	TTGTTCATATTGTTATCGGTTTATGGG	(octopus_NC_068983.1_91431552)	20.0	118.0	0.1694915254237288																				1.17709e-10	0.746552	118.0	5.0	2.56356	8.87288	6.99153	2.983884374872411e-07
TTGTTTATGGAAGACCAGCAGTCGCCC	ATGCATACCAGCTTCCCCTCTCCAAAC	(octopus_NC_068983.1_85260099) (octopus_trinity_TRINITY_DN54823_c34_g1_i13.p1_129)	133.0	658.0	0.202127659574468																				3.77483e-08	0.334181	658.0	13.0	4.41383	3.38602	2.95593	7.323864524467562e-05	True	54M
TTGTTTATGTGGACATCGACATAGGAA	GTGCACTGACTTTGAATCAGTATTTTG	(octopus_trinity_TRINITY_DN53687_c10_g2_i2.p1_529)	434.0	1311.0	0.3310450038138825																				8.331189999999999e-22	0.344593	1311.0	13.0	1.1301	0.404272	0.362319	4.8333220924629764e-18
TTGTTTATGTTGAAGTATGTCACCTGT	TGTTCCGATTAATATGAGACTTTCTCG	(octopus_NC_069008.1_5902209) (octopus_trinity_TRINITY_DN43370_c0_g1_i10.p1_427)	181.0	1066.0	0.1697936210131332																				3.83393e-06	0.173952	1066.0	13.0	1.98968	4.21764	2.8152	0.0057861727608785	True	54M
TTGTTTATTGTATCTGTTATATAAACA	CATTCACCATTTATGGTTAAATGAGGT	(octopus_NW_026323509.1_401) (octopus_trinity_TRINITY_DN54077_c2_g1_i14.p1_324)	62.0	186.0	0.3333333333333333																				1.80925e-28	0.88764	186.0	4.0	1.42004	0.77957	0.77957	1.4683781461101268e-24	True	54M
TTGTTTATTTGATTCTGTTCCAGGTTG	ATTGAACATGCTGAGCAAAACTGCGAA	(octopus_trinity_TRINITY_DN53759_c3_g1_i4.p1_1335)	82.0	565.0	0.1451327433628318																				3.63055e-08	0.390514	565.0	13.0	1.69909	0.817699	0.780531	7.056898459668838e-05	True	32M251209N22M
TTGTTTATTTTTAAAGGCCAATGGCAT	GAAATGATTGTGACCAGGGCAGCTTCC	(octopus_NC_068999.1_53360471)	236.0	1810.0	0.1303867403314917																				2.84695e-07	0.220127	1810.0	14.0	1.0837	0.205525	0.2	0.0004972375042102	True	54M
TTGTTTATTTTTAGAATGTCAATGTAG	GTTTGGTGTGAGAGGCTAGATATCGCC	(octopus_NC_068985.1_9745877)	201.0	560.0	0.3589285714285714																				8.52712e-23	0.755655	560.0	7.0	2.02144	1.05357	1.0375	5.222434300073096e-19	True	54M
TTGTTTCAAAAGTTGCTTTAACCCTCT	TGATAGCAACCTACACGAAACCAGATT	(octopus_NC_068988.1_44047802)	32.0	136.0	0.2352941176470588																				2.8674e-10	0.835845	136.0	8.0	0.906673	0.264706	0.264706	6.991127329154348e-07	True	54M
TTGTTTCAAATTCATTTCTTGAATTAT	CGATATACAGCGTTCATGTGTAACTCT	(octopus_NC_068995.1_52608621)	480.0	1236.0	0.3883495145631068																				1.4783800000000001e-18	0.389761	1236.0	11.0	1.33034	0.851133	0.847896	7.0468289394068456e-15	True	54M
TTGTTTCAAATTTTGGCACAAAGCCAG	CAATGTTAGTGGGAGTGGGTTAGCTGG	(octopus_NC_069008.1_2783587)	107.0	369.0	0.2899728997289973																				2.60229e-09	0.506978	369.0	13.0	2.03991	8.86721	7.10569	5.74197498098516e-06	True	54M
TTGTTTCAACATTGTCCAGTCAAATGT	ATAATCGTACTGATAATTAAGAGTACG	(octopus_NC_068983.1_99837295) (octopus_trinity_TRINITY_DN47564_c8_g1_i21.p1_865)	1524.0	3189.0	0.477892756349953																				2.03854e-06	0.104589	3189.0	15.0	1.2889	0.544685	0.528379	0.0031913412430424	True	54M
TTGTTTCAAGATATTCCATGTGAGATC	AATTTGGAGCAATCCTAAAGTCAACAC	(octopus_trinity_TRINITY_DN53289_c4_g1_i9.p1_1207)	92.0	382.0	0.2408376963350785																				5.66036e-06	0.369575	382.0	15.0	1.21043	0.332461	0.332461	0.0083433233030791	True	1S29M522N24M
TTGTTTCACAGTTAAGAGTACATAATA	CTCTATTCTGATCTTCAGCTAAATATT	(octopus_NC_068983.1_96952509)	96.0	227.0	0.4229074889867841																				6.82796e-14	0.72125	227.0	10.0	1.64486	3.87225	3.84141	2.3172217487267648e-10
TTGTTTCACATGATCTAGTTCGCCGTC	AGACATCGCCTTCTTCAAGGAGTCCCA	(octopus_NW_026411731.1_2456) (octopus_trinity_TRINITY_DN49003_c1_g1_i10.p1_667)	489.0	2278.0	0.2146619841966637																				5.03263e-09	0.164435	2278.0	10.0	1.07883	0.489903	0.48288	1.0771170849035236e-05	True	54M
TTGTTTCACGTGCCATGGAGTATAAGT	AATGTACATTTCAATTATTGAGGGTAT	False	54.0	229.0	0.2358078602620087																				4.34659e-06	0.54902	229.0	12.0	0.943061	0.257642	0.257642	0.0065111270039096
TTGTTTCACTAGAAGACACTGAACCCT	ACCATTATGTGAGAATATATGTGTGTG	(octopus_NC_068987.1_45009587)	103.0	379.0	0.2717678100263852																				1.26249e-07	0.428999	379.0	13.0	1.06496	0.348285	0.311346	0.0002302719352428	True	1S53M
TTGTTTCACTGGAAGCTTCCACAGAGT	CCGTGTCGTCATCTTCACGATCTCCTG	(octopus_trinity_TRINITY_DN53982_c5_g2_i20.p1_110)	381.0	1900.0	0.2005263157894737																				1.03356e-10	0.204102	1900.0	15.0	2.30496	5.57263	4.39421	2.6344500186213546e-07	True	39M52527N15M
TTGTTTCAGAATCGTTTGTTTATGTAG	TCGGAACTTAATGTATATCGGCTGAAT	(octopus_NC_068984.1_67119961)	446.0	2333.0	0.1911701671667381																				6.19746e-08	0.126875	2333.0	15.0	3.03128	0.964423	0.928847	0.0001172734978993	True	54M
TTGTTTCAGAGATGAAAATTTTGTGGA	TTGATTTAGAAGAAAGAAAGGATTTTA	(octopus_NC_068990.1_25034074)	145.0	661.0	0.2193645990922844																				9.56127e-11	0.371005	661.0	13.0	1.12409	0.278366	0.278366	2.445301513716515e-07	True	52M2S
TTGTTTCAGATGGTCCAATACAGTTGG	AATCGAAACATCAAACCTTGCCGCTAA	(octopus_NC_068987.1_73341487) (octopus_trinity_TRINITY_DN56579_c5_g4_i5.p1_100)	7.0	73.0	0.0958904109589041																				2.89254e-08	0.882448	73.0	5.0	2.20235	1.17808	1.10959	5.6860137552049416e-05	True	54M
TTGTTTCAGTCATTTAACTGTGGCCAT	GCTGGAGCACCGCCTTTAGTCGAGCAA	(octopus_NC_068986.1_83095533) (octopus_trinity_TRINITY_DN53711_c6_g1_i2.p1_134)	75.0	203.0	0.3694581280788177																				3.9662e-06	0.495751	203.0	9.0	1.75061	4.6798	2.54187	0.0059740760664721
TTGTTTCAGTCATTTGAATGTGGCCAT	GCTGGAGCACCGCCTTTAGTCAAGCAA	(octopus_NC_068995.1_32956159) (octopus_trinity_TRINITY_DN53711_c6_g1_i2.p1_134)	45.0	1090.0	0.0412844036697247																				1.56141e-06	0.107326	1090.0	13.0	0.657531	0.648624	0.288073	0.002482354777478	True	54M
TTGTTTCAGTCATTTGACTGCAGCCAT	GCTGGAGCACTGCCTTTAGTCAAGCAA	(octopus_NC_068982.1_86164995) (octopus_trinity_TRINITY_DN42159_c10_g1_i5.p1_155)	271.0	3443.0	0.0787104269532384																				2.34412e-14	0.163744	3443.0	15.0	5.99361	5.29654	4.97096	8.2583537025946e-11
TTGTTTCAGTCATTTGACTGCGGCAAT	ACCGGAACACTGCCTTTAGGCGAACAA	(octopus_NC_069009.1_995824)	744.0	1609.0	0.4623990055935363																				5.41139e-09	0.194847	1609.0	15.0	1.41817	0.602237	0.589186	1.1542781688414597e-05	True	54M
TTGTTTCAGTCATTTGACTGTGGCAAT	ACTGGAACACTGCCTTTAGGCGAACAA	(octopus_NC_069009.1_995824) (octopus_trinity_TRINITY_DN53279_c5_g1_i1.p1_62)	482.0	1139.0	0.4231782265144864																				1.49508e-10	0.28156	1139.0	15.0	1.66989	0.954346	0.935909	3.7505271669672e-07	True	54M
TTGTTTCAGTCATTTGACTGTGGCCAT	GCTGGAGCACCGCCTTTAGTCGAGCAA	(octopus_NC_068984.1_138736912) (octopus_trinity_TRINITY_DN52936_c7_g1_i1.p1_280)	768.0	9965.0	0.0770697441043652																				6.8975e-25	0.142631	9965.0	15.0	5.84834	6.67727	6.06152	4.722609711850671e-21
TTGTTTCAGTCATTTGACTGTGGTCAT	GCTGGAGCACTGCCTTAGACTTATTTT	(octopus_NC_068981.1_120294666)	152.0	1891.0	0.0803807509254362																				1.34928e-20	0.188534	1891.0	15.0	1.99959	1.86991	1.76626	7.300571745609705e-17	True	10S44M
TTGTTTCAGTGTCATCTAGACAGTGTA	GCATCAGGCTGCCAGGAACTACGATGT	(octopus_NC_068983.1_167844042) (octopus_trinity_TRINITY_DN53072_c3_g10_i2.p1_242)	123.0	308.0	0.3993506493506493																				6.36619e-25	0.861893	308.0	11.0	1.354	1.37987	1.31818	4.3680650458162434e-21	True	50M4S
TTGTTTCAGTTCTTGCAACCATTCAGC	ATCCTTCTTGTGCTCCTTGCCTTTGCT	(octopus_NC_068992.1_22854640) (octopus_trinity_TRINITY_DN56105_c5_g1_i1.p1_391)	21.0	133.0	0.1578947368421052																				2.03888e-07	0.593139	133.0	10.0	2.71228	0.827068	0.81203	0.0003625321925738	True	54M
TTGTTTCAGTTTGTCCAAAGTGTTGGC	AGCATGGCGCTCATCGAATTGAGCAGA	(octopus_trinity_TRINITY_DN50893_c5_g1_i1.p1_973)	61.0	234.0	0.2606837606837607																				5.45207e-07	0.482754	234.0	12.0	1.01701	0.290598	0.290598	0.0009193784659195	True	15M1215N39M
TTGTTTCATAGGAGGTGGGGGTGGGGG	TGGAGGGGGCGCAGAAGTGTCGGTGGG	(octopus_NC_068985.1_121693271) (octopus_trinity_TRINITY_DN50935_c3_g1_i1.p1_2224)	75.0	404.0	0.1856435643564356																				2.62602e-07	0.389839	404.0	15.0	1.08702	0.324257	0.30198	0.0004606458208107	True	54M
TTGTTTCATTCTTATTTATATGATTCT	GGCCATTGTAACACCAAGATTCCGAAC	(octopus_trinity_TRINITY_DN52515_c0_g1_i3.p1_944)	105.0	1250.0	0.084																				1.87036e-06	0.315332	1250.0	15.0	0.841062	0.1736	0.1736	0.0029422867302213	True	42M12S
TTGTTTCATTTGACTGCGGCCATGCTT	TGTAAACCTTGTACTTATTCTATCAGT	(octopus_NC_069007.1_20309098)	102.0	218.0	0.4678899082568807																				3.03492e-20	0.891341	218.0	12.0	1.26213	0.518349	0.518349	1.609345701948514e-16	True	54M
TTGTTTCCAAACTACTCGTGTTATGAT	GTCGCCTTCAGTTCGTAATCTTTTCTT	(octopus_NC_068989.1_48499763)	567.0	1677.0	0.3381037567084078																				3.58511e-33	0.452509	1677.0	15.0	1.27645	0.450209	0.403101	3.5295358663393637e-29	True	54M
TTGTTTCCACGGACCTTTCACAAATGA	CAGACTGCATTACTTATTTGTTTGAAA	(octopus_NW_026349791.1_289)	454.0	1909.0	0.2378208486118386																				6.3803300000000006e-24	0.388388	1909.0	13.0	1.64682	0.417496	0.410686	4.1502863787665663e-20	True	54M
TTGTTTCCAGTAAATGATTTTAATGAT	CAAGAAAACTCTTTCTCTCTCTCTCTC	(octopus_NC_068983.1_10547168)	22.0	64.0	0.34375																				1.43825e-08	0.92	64.0	5.0	1.24628	1.76562	1.76562	2.926850311426169e-05	True	52M2S
TTGTTTCCATGGAAACTCTTATGTGAA	CAAGAACTACATGACCAGCTTGACAAA	(octopus_NC_068989.1_85374305)	44.0	94.0	0.4680851063829787																				6.93589e-14	1.0	94.0	7.0	1.07229	0.478723	0.478723	2.352374195218907e-10	True	54M
TTGTTTCCATTGTTGTTGGGACTTCTG	TCATATTAACTGTTGTAACAGTTGTTG	(octopus_trinity_TRINITY_DN56314_c6_g4_i1.p1_386)	74.0	158.0	0.4683544303797468																				2.11264e-06	0.620222	158.0	5.0	1.19458	0.5	0.5	0.0033006477196387
TTGTTTCCCAGCAGCAGAATTGGCTGC	AGCCTGCTGGAGCTGCTGAGCTGATTG	(octopus_NC_068982.1_179698683) (octopus_trinity_TRINITY_DN56015_c3_g1_i25.p2_24)	132.0	1452.0	0.0909090909090909																				4.85902e-10	0.292042	1452.0	15.0	1.41634	0.342287	0.338843	1.1565028335994978e-06	True	54M
TTGTTTCCCCCGAAAACACCGCGTACC	GCCGCAAGCGACGGAGGAGACGGCGGC	False	3688.0	8738.0	0.422064545662623																				1.20248e-33	0.167637	8738.0	13.0	1.40634	0.509155	0.496109	1.2062952433678745e-29
TTGTTTCCCGTTTGTGCTTACTCTGTT	GTGTGTGTGTGTGTATATATATATATA	(octopus_NC_069008.1_14766513)	174.0	579.0	0.3005181347150259																				7.81948e-07	0.395137	579.0	15.0	2.8379	1.07081	1.07081	0.0012925769733487	True	54M
TTGTTTCCGTACAAATCCAGACTTGTT	AAACTGGACAAATGTAGGAAGGCTCCT	(octopus_trinity_TRINITY_DN53493_c0_g1_i23.p2_279)	203.0	1252.0	0.1621405750798722																				1.79057e-12	0.248753	1252.0	9.0	1.68533	0.576677	0.515176	5.381550312449027e-09	True	17S37M
TTGTTTCCTGTTCTTCTGTTTTCTTTG	TGTTTTGTGTATGTAATATTTGGGAAA	(octopus_NC_069008.1_5641737) (octopus_trinity_TRINITY_DN56155_c2_g1_i21.p1_95)	848.0	2143.0	0.3957069528698086																				1.21569e-25	0.322602	2143.0	13.0	1.62557	1.75595	1.65516	8.642142677731577e-22	True	54M
TTGTTTCCTTATCCACAAATGTTCATT	ATTTGATCATTTCTGTTCTCTTCATTT	(octopus_NC_068992.1_49494175)	106.0	241.0	0.4398340248962655																				1.34788e-12	0.627428	241.0	11.0	1.59342	0.676349	0.605809	4.0961008058688975e-09	True	54M
TTGTTTCGATGAAAAAGAAATATGATG	GGCTGACACTGCAAAATAAACCCCTAA	False	155.0	476.0	0.3256302521008403																				1.0464e-08	0.485261	476.0	14.0	1.52933	5.30042	4.60294	2.162446997562216e-05	True	18M37N36M
TTGTTTCGATTTTATTATTTTGCAAAT	AAAGGTATTGTAAACTGGAGAGACTCT	(octopus_trinity_TRINITY_DN48490_c3_g4_i15.p1_449)	250.0	2282.0	0.1095530236634531																				1.58686e-09	0.179473	2282.0	9.0	0.919374	0.198072	0.168273	3.581633198513825e-06
TTGTTTCGTGTTCAGACTCATTTTCAC	TTTTCACTGAGCTACGTCGACAGATAG	(octopus_NC_069009.1_4121217) (octopus_trinity_TRINITY_DN43099_c4_g1_i1.p1_203)	4873.0	10767.0	0.4525866072257825																				3.00392e-61	0.206875	10767.0	11.0	1.3454	1.0221	0.981889	6.778968248011335e-57	True	54M
TTGTTTCTAAACTTTCATTGTTTCCTC	TATCAGTGATTCGAGTTGAAGCACATT	(octopus_NW_026312428.1_392)	76.0	184.0	0.4130434782608695																				1.95845e-30	1.0	184.0	7.0	0.978071	0.413043	0.413043	1.7283648342684543e-26	True	54M
TTGTTTCTAGCAACTTTTATATTTCAT	CCCTGCTATACCTGGAACGCCATTCTT	(octopus_NC_069005.1_8375445)	54.0	549.0	0.0983606557377049																				1.38402e-07	0.299984	549.0	15.0	1.96026	2.14754	0.846995	0.000251208733547	True	16M2I36M
TTGTTTCTATGTAAATTTGTTCTGATT	CAGGTTCGAATTGAAGTTGTTTCGAAG	(octopus_NC_069003.1_36346873)	32.0	86.0	0.3720930232558139																				1.8735e-07	0.753289	86.0	8.0	1.36672	0.453488	0.453488	0.0003346538289919	True	54M
TTGTTTCTCAAGTTCTTGAACCTTCCT	TCTCAGCATTTCACACTCAGACATACG	(octopus_NC_069001.1_9253940) (octopus_trinity_TRINITY_DN46591_c16_g3_i1.p1_535)	3405.0	7300.0	0.4664383561643835																				0.0	0.644572	7300.0	11.0	1.27095	1.94726	1.93644	0.0	True	54M
TTGTTTCTCTCCATGAAATTCAATTGA	ATTCAGTTGTTGTCTTAAATTCATACT	(octopus_NC_068982.1_89507551)	351.0	3637.0	0.0965081110805609																				1.37618e-07	0.143586	3637.0	15.0	1.51584	0.742645	0.468518	0.0002498488223187
TTGTTTCTCTCCTTATTTCTTTCTGTG	TTCCTTTCAGTTGAAGAGCGTAGGCTC	(octopus_NC_068993.1_17004533) (octopus_trinity_TRINITY_DN77260_c0_g1_i1.p1_367)	44.0	326.0	0.1349693251533742																				1.56718e-07	0.420459	326.0	13.0	3.22019	1.82822	1.73926	0.0002825677187909
TTGTTTCTCTTCAGGTTGTTGTCGGAG	ATTTTGTTGATACTGTTGGGGTTGTTG	(octopus_NC_068981.1_183937045) (octopus_trinity_TRINITY_DN43824_c6_g2_i1.p1_865)	331.0	682.0	0.4853372434017595																				6.17752e-31	0.643337	682.0	10.0	1.23935	2.58944	2.53666	5.5656166299805646e-27	True	54M
TTGTTTCTGACTCTGGTACATCGTGCA	TGGATTGATATGCGTCTAGACGTCCCA	(octopus_trinity_TRINITY_DN55779_c3_g1_i5.p1_29)	194.0	449.0	0.4320712694877505																				1.10468e-08	0.496182	449.0	15.0	1.74104	6.50557	6.37639	2.2765193048015155e-05	True	39M146874N15M
TTGTTTCTGATGACCTCTTTCCTGGCA	GCAACAAGTTCAGCTTCAAATGTATCA	(octopus_trinity_TRINITY_DN49784_c3_g2_i5.p1_1137)	377.0	1478.0	0.2550744248985115																				9.40458e-22	0.374068	1478.0	15.0	1.68093	5.29296	4.69621	5.4403453756636395e-18	True	14M33605N40M
TTGTTTCTGCAAGTTGTCCTTCGCAAA	CGACCTCCTTGCAAGGGCAAGCAACAT	(octopus_NC_068997.1_50627295) (octopus_trinity_TRINITY_DN43390_c3_g1_i4.p1_478)	62.0	332.0	0.1867469879518072																				8.44945e-07	0.397042	332.0	12.0	0.894931	0.253012	0.225904	0.0013908140107962	True	54M
TTGTTTCTGCAATCCACAGCCCTTATG	TAATTATGGAGGGAGAGATAGATAGAT	(octopus_NC_068992.1_64194312)	23.0	55.0	0.4181818181818181																				2.91055e-06	0.923077	55.0	6.0	1.09732	1.76364	1.76364	0.0044630660790873	True	54M
TTGTTTCTGCTGTGCCGGTAGTGGTCT	GGAGAGACTGTTCCTAGACTGGGAAGT	(octopus_NC_068981.1_183942298) (octopus_trinity_TRINITY_DN43824_c6_g10_i1.p1_88)	259.0	590.0	0.4389830508474576																				1.25538e-28	0.645412	590.0	9.0	1.29712	0.508475	0.491525	1.0264021105013768e-24	True	54M
TTGTTTCTGCTTTTTATACTGAATCAA	CTGACTGACACTTTTCTGTATGGTGCC	(octopus_NC_068986.1_10268104)	190.0	539.0	0.3525046382189239																				3.43798e-13	0.540502	539.0	14.0	1.9768	0.71243	0.703154	1.1004139321976467e-09	True	53M1S
TTGTTTCTGGCATTTTAATTATCTGAG	CTCCTGGTTCATTCCTAGCCCTTTCAA	(octopus_NC_068997.1_46156149) (octopus_trinity_TRINITY_DN56180_c2_g3_i15.p1_407)	85.0	230.0	0.3695652173913043																				1.86188e-06	0.5	230.0	9.0	1.02523	0.434783	0.426087	0.0029297022124308	True	7S47M
TTGTTTCTGTAAATTATTAATATAGAA	GATGTAGACATAGGTAGAATACTTGTA	(octopus_NC_069009.1_1258899) (octopus_trinity_TRINITY_DN56641_c10_g7_i1.p1_180)	470.0	1711.0	0.2746931618936294																				8.23836e-09	0.174596	1711.0	13.0	1.95067	0.538866	0.536528	1.7220957462548046e-05	True	53M1S
TTGTTTCTGTACAAATACAGAGTTTTT	AAACTGGACAGGTTTTGGAAGGTTTCA	(octopus_trinity_TRINITY_DN56543_c3_g1_i3.p1_54)	1496.0	4309.0	0.347180320259921																				3.61711e-08	0.111213	4309.0	9.0	1.50332	0.542585	0.500812	7.032292224362855e-05	True	39M15S
TTGTTTCTGTTTTTAGATTCCACATTC	GAGTTACCTCTATTTCCAGGTCTTTGT	(octopus_NC_068985.1_11212519) (octopus_trinity_TRINITY_DN50080_c1_g2_i5.p1_33)	450.0	2379.0	0.189155107187894																				6.26192e-11	0.33873	2379.0	15.0	2.66954	1.78226	1.57587	1.6304371991156593e-07
TTGTTTCTTCATGGTAAGAACCTTCTG	GCCAACTTTAGCCTCGGTATCGGCAAG	False	31.0	168.0	0.1845238095238095																				9.13107e-07	0.57503	168.0	7.0	1.25862	3.375	3.10119	0.0014964898246113	True	18S36M
TTGTTTCTTCCACTTTGCCTATTTACA	AAATCCATATAAGATTAATGTAAGATT	(octopus_NC_068984.1_101779683)	40.0	96.0	0.4166666666666667																				5.4254e-07	0.635366	96.0	7.0	0.979869	5.0	2.91667	0.0009151017224433	True	54M
TTGTTTCTTCTATCTGTTATATAAACA	CATTCACCAATTATGGCTAAATGAGGT	(octopus_NC_068995.1_45022850) (octopus_trinity_TRINITY_DN52158_c6_g1_i9.p1_237)	1595.0	8430.0	0.1892052194543297																				3.52231e-44	0.221913	8430.0	15.0	1.03416	0.438197	0.422064	5.083887628380649e-40	True	54M
TTGTTTCTTCTTCTTCTTCGTATTTGT	TAGGTAGTATGATTTCTTGTTTGAATT	(octopus_NC_068997.1_31287277) (octopus_trinity_TRINITY_DN45354_c4_g3_i9.p1_155)	45.0	123.0	0.3658536585365853																				3.47172e-06	0.58554	123.0	10.0	1.77692	1.58537	1.58537	0.0052713551751906	True	51M3S
TTGTTTCTTGCTGTTTGCCTGCAATCC	AGCCTCCTTTCGTGCTGTGTATGAAAC	(octopus_trinity_TRINITY_DN49243_c7_g1_i19.p1_91)	490.0	1661.0	0.2950030102347983																				2.65531e-26	0.300062	1661.0	15.0	1.20252	4.06623	3.44311	1.9509558516377567e-22	True	24M1391N30M
TTGTTTCTTTAGGATTATTTATTATCC	TTAATTAGAATAAGTTAATCTTATATC	(octopus_NC_068981.1_4399507)	272.0	556.0	0.4892086330935252																				8.746559999999999e-43	0.845107	556.0	13.0	1.20603	0.548561	0.52518	1.20939020844975e-38	True	54M
TTGTTTCTTTTAATCAGCTCCCGATAA	ACGAACTTTGTCGCTCTCGTTATCATT	(octopus_NC_069005.1_32310126)	169.0	7129.0	0.0237059896198625																				3.20479e-14	0.142214	7129.0	13.0	1.31135	0.213634	0.18558	1.1168851056078376e-10	True	54M
TTGTTTGAAAACTTCATCTTTAGTAAC	ATTATTTGGTACTAAACAATTAATACT	(octopus_NC_069009.1_10459526) (octopus_trinity_TRINITY_DN55059_c2_g1_i3.p1_109)	752.0	1647.0	0.4565877352762598																				2.31501e-15	0.210647	1647.0	9.0	1.28468	2.36733	2.36733	8.818754065433704e-12	True	54M
TTGTTTGAACAATTCTGTGATTATTTA	CATACAAATCAATTTCGTTGTCAGAAA	(octopus_NC_068984.1_11321066) (octopus_trinity_TRINITY_DN44381_c4_g4_i2.p1_2459)	51.0	369.0	0.1382113821138211																				9.84566e-10	0.509827	369.0	9.0	0.895893	0.170732	0.170732	2.271093439938762e-06	True	54M
TTGTTTGAAGAATCTGTTTGAAGTGTC	CAAAGAAATTTATTGCAGTCTTAATTG	False	365.0	1557.0	0.2344251766217084																				3.94625e-22	0.312538	1557.0	6.0	1.09519	0.299936	0.282595	2.331799236670377e-18
TTGTTTGAAGGATCACACATGGCAAGA	AACCAAGGAACAAAAGGAGCGAATCAC	(octopus_NW_026363161.1_289)	104.0	418.0	0.2488038277511961																				5.09814e-07	0.39954	418.0	13.0	1.07855	0.37799	0.332536	0.0008628571809679	True	54M
TTGTTTGAAGTCTCATCTACAGCTGAG	CTGCCTAAATATGTGTTAAACAGCAGT	(octopus_NC_068981.1_81106057)	109.0	264.0	0.4128787878787879																				2.10122e-28	0.921065	264.0	12.0	1.14267	0.450758	0.450758	1.7004729846496395e-24	True	54M
TTGTTTGAATGAATGTGTAAAGGAAGG	TAACGTCTGTGTGTGTCTAACGATGGC	(octopus_NW_026363492.1_387)	31.0	116.0	0.2672413793103448																				3.19999e-06	0.748684	116.0	9.0	0.955323	2.42241	2.42241	0.0048813579816141	True	11S43M
TTGTTTGACCTTAACCAGTTGAGCATG	TCCCTCAGTGGCTGATAATATGTGCAT	(octopus_NC_068984.1_88240386)	201.0	1335.0	0.1505617977528089																				1.29049e-07	0.232332	1335.0	15.0	4.69081	2.69139	2.32285	0.0002351141614374	True	54M
TTGTTTGACGTCGATAATTCGTTTGAT	TGTTATTGTTTTTCCATAATGGGTTGC	(octopus_NC_068988.1_91795914) (octopus_trinity_TRINITY_DN55417_c9_g5_i2.p1_386)	102.0	513.0	0.1988304093567251																				3.83876e-13	0.429269	513.0	9.0	0.955943	0.504873	0.463938	1.223833221538701e-09	True	54M
TTGTTTGACTAAAGGTGGTGCTCCAGC	ATGGCTGCAGTCAAGTGACGACCCTGA	(octopus_NC_068981.1_4181547)	50.0	446.0	0.1121076233183856																				2.58752e-06	0.353911	446.0	13.0	3.45693	2.84529	2.30942	0.0039956400947051	True	8S46M
TTGTTTGACTCAAAGTTGTCTCTGATA	TAGCAAATCCATTACATAATTTTTGTT	(octopus_NC_068991.1_55416295)	81.0	195.0	0.4153846153846154																				9.43008e-28	0.958493	195.0	8.0	1.27469	0.564103	0.487179	7.413709460303148e-24	True	54M
TTGTTTGAGAGAACTGTTGCGTGAAAA	CGCTGCCCCACACGTGTAGCAGGTGAA	(octopus_NC_068994.1_4707854) (octopus_trinity_TRINITY_DN50292_c8_g2_i6.p1_193)	57.0	150.0	0.38																				2.12975e-06	0.614419	150.0	7.0	1.06426	0.42	0.42	0.0033258144087707	True	54M
TTGTTTGAGTTAAGTGACTGTGGCCAA	GCTGGAGCACCATCTAGGATTTTAGTT	(octopus_NC_069010.1_9157440)	46.0	111.0	0.4144144144144144																				2.12906e-06	0.667921	111.0	7.0	1.31246	0.477477	0.477477	0.0033247962837054	True	54M
TTGTTTGATAAAATGACAATATACAAA	TGTGTGTGTGTGTGTGTGTGTGTGTTA	(octopus_NC_068985.1_106539452)	147.0	754.0	0.1949602122015915																				7.65289e-13	0.455052	754.0	14.0	1.57045	0.874005	0.834218	2.377136302135386e-09	True	50M4S
TTGTTTGATAAAGAAGCCACACATTCA	TATTTATTTCTCCTTTGGTAAATTACT	(octopus_NW_026334708.1_186) (octopus_trinity_TRINITY_DN56641_c11_g1_i3.p1_1536)	299.0	1841.0	0.162411732753938																				2.40256e-37	0.257792	1841.0	15.0	2.46933	0.793047	0.772406	2.768454729609758e-33	True	54M
TTGTTTGATAAAGAAGCCACACATTTA	TATTTATTTCTCGTTTGGTAAATTACC	(octopus_NW_026427136.1_1513) (octopus_trinity_TRINITY_DN43415_c1_g1_i8.p1_468)	215.0	631.0	0.340729001584786																				1.76689e-22	0.574276	631.0	9.0	1.22042	0.461173	0.412044	1.063574886131096e-18	True	54M
TTGTTTGATAAAGAAGCCAGACATTCA	TATTTATTTCTCGTTTGGTAAATTACC	(octopus_NW_026396319.1_323) (octopus_trinity_TRINITY_DN56641_c11_g1_i3.p1_1536)	669.0	1438.0	0.4652294853963838																				8.80901e-21	0.32544	1438.0	12.0	1.40444	0.527121	0.527121	4.8187356563498e-17	True	54M
TTGTTTGATATTACGTAATCTCTGAAA	TTGTATTGTATTGATAATCTCTACACA	(octopus_NC_068991.1_60403790) (octopus_trinity_TRINITY_DN55794_c1_g2_i7.p2_19)	2614.0	6346.0	0.4119130160731169																				2.41272e-35	0.215833	6346.0	15.0	1.27851	0.486606	0.457611	2.582701381028783e-31	True	54M
TTGTTTGATGCATTTCAGATTTTTGCA	TTGCCAATGTCCAGTTGCACATGAAGC	(octopus_NW_026339779.1_17) (octopus_trinity_TRINITY_DN56308_c5_g1_i6.p1_340)	893.0	14880.0	0.060013440860215																				8.398409999999999e-27	0.128731	14880.0	11.0	0.658359	0.113172	0.0955645	6.317403276992447e-23	True	54M
TTGTTTGATTCCCAAGACTTTTGCCAA	CTTGGAACATTTTTCAATCCCAACCCC	(octopus_NC_069005.1_350470)	243.0	699.0	0.3476394849785407																				2.61798e-34	0.662759	699.0	15.0	1.31777	0.839771	0.793991	2.6952418370167344e-30	True	53M1S
TTGTTTGATTTTTCAAATGAAATCATC	CTAGTATTCTCATCTTCATCATCTTCA	(octopus_NC_069000.1_27395992) (octopus_trinity_TRINITY_DN56007_c3_g4_i1.p1_1218)	347.0	902.0	0.38470066518847																				1.74747e-36	0.525162	902.0	11.0	1.6678	0.559867	0.55765	1.9521985178687927e-32	True	54M
TTGTTTGCAAGCTCAAGATGTTTCATA	GTTTGCTTTAATTTTTCTATATCACGC	(octopus_NC_069000.1_29204519) (octopus_trinity_TRINITY_DN55581_c4_g2_i6.p1_1461)	191.0	527.0	0.3624288425047438																				1.70232e-11	0.483925	527.0	15.0	1.179	0.466793	0.406072	4.678852283785876e-08	True	54M
TTGTTTGCAATGTCCTGTATCCAGATA	TGCACCTATATATACAGGTAGACATAG	(octopus_NC_068996.1_40019368)	219.0	992.0	0.220766129032258																				8.79553e-19	0.313975	992.0	9.0	1.09887	0.342742	0.308468	4.255487896356867e-15
TTGTTTGCAATGTTTGCAGTCGTGTAT	GCTTGTCAAGAGCAGGGCTAGGCCACC	(octopus_NC_068987.1_95882835) (octopus_trinity_TRINITY_DN42898_c7_g5_i2.p1_218)	63.0	447.0	0.1409395973154362																				3.032e-06	0.286453	447.0	9.0	0.832946	0.313199	0.313199	0.004639386386473	True	54M
TTGTTTGCCAACCTCTCAAACTTGATG	TGTGTGTCTCTGTCTTATTCAATACCA	False	116.0	388.0	0.2989690721649484																				7.85943e-07	0.477785	388.0	12.0	1.23464	3.43041	1.2732	0.0012987756717043
TTGTTTGCTAAACCAGTCAAGCACGAA	TCATAAGTACTTCATACTGCCTCTCAC	(octopus_NC_069007.1_13047789)	50.0	107.0	0.4672897196261682																				5.66906e-10	0.757512	107.0	7.0	1.06479	0.476636	0.476636	1.339958357316116e-06	True	54M
TTGTTTGCTGTCCGCCGATAAACAATT	TGCGATCTGGAACGCTGCTTCTTCTGT	(octopus_NC_068997.1_7722333) (octopus_trinity_TRINITY_DN51862_c2_g1_i16.p1_870)	105.0	497.0	0.2112676056338028																				8.15162e-10	0.427961	497.0	15.0	1.56591	1.02616	0.839034	1.8960273597738008e-06	True	45M9S
TTGTTTGGAGATTAAATCCTGCTCATG	TCTATTGTGTGTTTCATTCTTCTGTGG	(octopus_NC_068994.1_48034602)	84.0	271.0	0.3099630996309963																				5.90054e-09	0.533315	271.0	13.0	1.05863	0.638376	0.638376	1.253550411959975e-05	True	54M
TTGTTTGGATCGCTTTCTGGTACAACT	TTCTGCTACCACACTGATCATGTAGCT	(octopus_NC_069005.1_32295910) (octopus_trinity_TRINITY_DN46987_c3_g1_i4.p1_697)	135.0	3251.0	0.0415256844047985																				5.71073e-20	0.329098	3251.0	13.0	0.777911	0.154106	0.140572	2.97598558629775e-16	True	2S52M
TTGTTTGGCCCTTGGTTGGCTCCAGTT	GAGTAAACCTGCAATCATGGGCATTAA	(octopus_NC_068987.1_7567255)	146.0	481.0	0.3035343035343035																				1.78544e-34	0.620787	481.0	12.0	1.79308	0.941788	0.941788	1.84901702100846e-30	True	54M
TTGTTTGGCGAACGATTTGATCTTAAA	CAATTACAAAGTTGTAGAGTTAGGATA	(octopus_NC_069000.1_318460)	97.0	314.0	0.3089171974522293																				1.3131e-07	0.481286	314.0	9.0	1.37268	0.436306	0.394904	0.0002390010816104	True	54M
TTGTTTGGCGTTTCCACAGACTGGATG	ACATTAACTGATGAATGTGGAACTGGT	(octopus_NC_068982.1_91384215) (octopus_trinity_TRINITY_DN46000_c1_g1_i1.p1_996)	71.0	182.0	0.3901098901098901																				6.34391e-11	0.738131	182.0	14.0	1.63426	2.79121	2.3956	1.650974042873796e-07	True	54M
TTGTTTGGTAACATGTCACAATATGAA	GAAAGCCTGGTAAAATGGACATTTCCC	(octopus_NC_069008.1_18263231) (octopus_trinity_TRINITY_DN56155_c2_g1_i16.p1_173)	172.0	2215.0	0.0776523702031602																				1.18967e-06	0.104381	2215.0	13.0	0.912008	0.41535	0.4	0.0019204366012644	True	54M
TTGTTTGGTAATGTAAATATAAGCCAT	CTACAAGAGCTTGGGCACTTTTGACAC	(octopus_NC_068998.1_20911603) (octopus_trinity_TRINITY_DN45640_c8_g1_i10.p1_305)	27.0	89.0	0.3033707865168539																				1.44178e-06	0.710526	89.0	7.0	0.968352	0.314607	0.314607	0.0023024914009139	True	54M
TTGTTTGGTTAGAGGTCTATCATCTCT	GGAAATGACGTTGTTCATGAATTTTGT	(octopus_NC_068984.1_57834117) (octopus_trinity_TRINITY_DN46779_c0_g1_i9.p1_1975)	81.0	210.0	0.3857142857142857																				8.98846e-16	0.741071	210.0	12.0	1.16259	0.438095	0.438095	3.5297944705328784e-12	True	54M
TTGTTTGGTTGTAAGCAGACGCTTTCT	GAGTGTTCATGAGATACTCTGAGACGG	(octopus_NC_068997.1_19233547) (octopus_trinity_TRINITY_DN55988_c8_g2_i2.p1_278)	147.0	469.0	0.3134328358208955																				3.08383e-07	0.399788	469.0	12.0	1.08426	0.364606	0.358209	0.0005363513441617	True	54M
TTGTTTGTAATTTTGTTTTCAGCTTTG	CGTTTCTAACGAGGTCCAATGGTGCGT	(octopus_NW_026398593.1_74187) (octopus_trinity_TRINITY_DN55823_c6_g8_i5.p1_302)	82.0	196.0	0.4183673469387755																				2.48233e-07	0.549725	196.0	9.0	1.27463	0.464286	0.464286	0.0004367765544054	True	54M
TTGTTTGTACCAATGAGAGCCCACCGT	GCCGCAGGGGTGTCACACTCGAGTCCA	(octopus_NC_068981.1_9003041) (octopus_trinity_TRINITY_DN52062_c5_g1_i4.p1_2)	139.0	666.0	0.2087087087087087																				1.22055e-20	0.470297	666.0	13.0	0.924613	0.231231	0.231231	6.620984530236147e-17	True	54M
TTGTTTGTACCTCATACAGTGAAAGAG	TCCATGGATATGTGAAATCACGCTGAC	False	38.0	140.0	0.2714285714285714																				9.16218e-07	0.595833	140.0	6.0	2.50868	1.32143	1.32143	0.0015013117351128	True	54M
TTGTTTGTAGATTGACTTGTTTTGCAT	CCCTTCATATCAAAAGGTAACTTAACC	(octopus_NC_069008.1_10224213)	34.0	648.0	0.0524691358024691																				4.20894e-07	0.419595	648.0	7.0	0.557556	0.0817901	0.0817901	0.0007196357321184	True	54M
TTGTTTGTAGCCAATTATCACGACAAC	AGCTGGTAATGAGATATCTTTCCCCTC	(octopus_trinity_TRINITY_DN56500_c2_g2_i7.p1_3589)	31.0	381.0	0.0813648293963254																				6.18412e-06	0.617439	381.0	12.0	1.21012	0.262467	0.259843	0.009065395413882	True	21M1282N33M
TTGTTTGTATCTGTTAAATAAACACAT	TCACCAATTATGGTTAAATGAAGTCTT	(octopus_NW_026354835.1_234) (octopus_trinity_TRINITY_DN50462_c2_g1_i1.p1_210)	1794.0	6054.0	0.2963330029732408																				6.34995e-95	0.601443	6054.0	13.0	1.82728	0.590519	0.577469	2.58370826234531e-90	True	54M
TTGTTTGTATCTGTTATATAAACACAT	TCACCAATTATGGTTAAATGAGGTCTT	(octopus_NW_026354835.1_234) (octopus_trinity_TRINITY_DN53248_c1_g2_i1.p1_222)	1864.0	5577.0	0.3342298726914111																				4.50204e-110	0.434582	5577.0	13.0	1.84427	0.683522	0.659674	2.238600315105422e-105	True	54M
TTGTTTGTATGTATGCATGCCTTCATG	TATGTGTAAATTTGTATGCATGTGTGT	(octopus_NW_026321012.1_265)	32.0	74.0	0.4324324324324324																				1.9713e-12	1.0	74.0	4.0	1.07892	0.459459	0.459459	5.902248459827124e-09	True	54M
TTGTTTGTCCCCTCTAGGCAATAAACA	AATAAAATTATTATTATTATTATTATT	(octopus_NC_069003.1_11473945)	68.0	158.0	0.430379746835443																				3.2534700000000005e-18	0.884615	158.0	8.0	1.13616	0.468354	0.468354	1.5161782214734902e-14	True	54M
TTGTTTGTCCTTCCAACGTCTTTTAAA	AAACACGTCTCACATACCTTGTCGTAC	(octopus_NC_069000.1_46638478)	279.0	629.0	0.4435612082670906																				1.33706e-13	0.429931	629.0	10.0	1.6927	2.40382	1.21304	4.4294497916916126e-10	True	4S50M
TTGTTTGTCGTTTATGTTGCTGGAGGT	GGTTTAGTTGTTGTTATGCTTGTTAGT	False	226.0	636.0	0.3553459119496855																				1.82734e-09	0.392622	636.0	15.0	1.58896	0.856918	0.745283	4.0980179200806e-06
TTGTTTGTGCACTCAACTTGTCCGTTA	TACTGACATTTACAAGTGTTGCAGTCA	(octopus_NW_026364010.1_225) (octopus_trinity_TRINITY_DN49272_c0_g1_i5.p1_6)	13157.0	52252.0	0.2517989742019444																				4.331170000000001e-141	0.298384	52252.0	5.0	1.83894	2.05106	2.01793	3.015663002395623e-136	True	54M
TTGTTTGTTAAAACCCACCCCTCTTCT	TCAGAGAGGAGGAGGAGTAGGAGGAGG	(octopus_NC_069005.1_14266233)	49.0	188.0	0.2606382978723404																				1.15981e-07	0.571429	188.0	7.0	1.28029	0.404255	0.345745	0.0002125225894309	True	54M
TTGTTTGTTCCCTCTGTGTTTAGCCCC	CTCTGAGCAATAAAGAAATATATATGT	(octopus_NC_068987.1_30060988)	167.0	467.0	0.3576017130620985																				3.47232e-50	0.868517	467.0	9.0	1.30747	0.54818	0.518201	5.948653326030884e-46	True	52M2S
TTGTTTGTTGTACCTTGTTTATCATTT	TGTCCATGTTCTTTTGCCACGTCATGT	(octopus_NC_068983.1_95337246) (octopus_trinity_TRINITY_DN48533_c3_g1_i1.p2_250)	626.0	3260.0	0.1920245398773006																				2.77506e-12	0.13726	3260.0	15.0	2.61789	0.937423	0.892331	8.197343483756453e-09
TTGTTTGTTGTTGTCGTTGTTGTTGGT	GGTGGTGGTGTGTGTGTGCTTGTGTTT	(octopus_NC_069005.1_28373198)	264.0	602.0	0.4385382059800664																				3.5385e-44	0.726809	602.0	14.0	1.8014	3.0598	2.52658	5.106833804436194e-40	True	4S50M
TTGTTTGTTGTTGTTGTTGTGCACACA	GACACATCCAGTATTCATGCATGTTGC	(octopus_NC_068990.1_92667121)	33.0	103.0	0.3203883495145631																				1.01603e-06	0.782773	103.0	5.0	1.26981	0.417476	0.417476	0.0016551241558993	True	54M
TTGTTTGTTTCTTGCTGTTTGCCTGCA	ATCCAGCCTCCTTTCGTGCTGTGTATG	(octopus_trinity_TRINITY_DN49243_c7_g1_i7.p1_143)	497.0	1635.0	0.3039755351681957																				4.52326e-13	0.213509	1635.0	15.0	1.19042	3.84709	3.52661	1.432993387065917e-09	True	20M1391N34M
TTGTTTGTTTGAAGTCTCATCTACAGC	TGAGCTGCCTAAATATGTGTTAAACAG	(octopus_NC_068981.1_81106061)	75.0	196.0	0.3826530612244898																				1.11809e-21	0.930233	196.0	10.0	1.04509	0.397959	0.397959	6.439082474910703e-18	True	54M
TTGTTTGTTTGGCGAACGATTTGATCT	TAAACAATTACAAAGTTGTAGAGTTAG	(octopus_NC_069000.1_318456)	117.0	390.0	0.3																				5.54024e-09	0.459856	390.0	9.0	1.23623	0.425641	0.358974	1.1805146402495522e-05	True	54M
TTGTTTGTTTGTTAAAACCCACCCCTC	TTCTTCAGAGAGGAGGAGGAGTAGGAG	(octopus_NC_069005.1_14266237)	45.0	184.0	0.2445652173913043																				6.06834e-07	0.548151	184.0	7.0	1.26497	0.36413	0.320652	0.0010175141201184	True	54M
TTGTTTGTTTTCAGATTTCTGTAAACG	TTTCATTTCACGGAGATCTTGCTTCCC	(octopus_NC_068982.1_167456304) (octopus_trinity_TRINITY_DN52253_c5_g1_i3.p1_700)	131.0	934.0	0.1402569593147751																				7.52565e-15	0.616862	934.0	15.0	0.851116	0.167024	0.167024	2.7559274339155943e-11	True	1S53M
TTGTTTGTTTTTCTCTGCTCTTAAATA	GGAGAACAGTGAGAGAGAGGAGGAGGA	(octopus_NC_068995.1_55592649) (octopus_trinity_TRINITY_DN44905_c10_g2_i2.p1_393)	239.0	2223.0	0.1075123706702654																				1.4882e-42	0.408026	2223.0	13.0	0.856455	0.17094	0.165092	2.0435214283810167e-38	True	54M
TTGTTTGTTTTTGATTTTGTCGACTAC	ACAGTATAGTAGGGTCAGTTGGGCATC	(octopus_NC_068981.1_86532985) (octopus_trinity_TRINITY_DN43543_c2_g2_i3.p1_226)	28.0	574.0	0.048780487804878																				4.16419e-08	0.406958	574.0	12.0	1.64518	0.639373	0.618467	8.038449336366871e-05	True	54M
TTGTTTTAAATACAAGTTGAACGAAGT	TTAAATTTAAAATAATAATGAAGATAA	(octopus_NC_068982.1_5781018)	434.0	1788.0	0.2427293064876957																				6.46256e-50	0.455794	1788.0	9.0	1.09499	0.307606	0.290268	1.0999588200750914e-45
TTGTTTTAAATTATCATTGTTTTAAAT	ACAAGTTGAACGAAGTTTAAATTTAAA	(octopus_NC_069009.1_9314792)	437.0	1779.0	0.2456436200112422																				3.94937e-60	0.50154	1779.0	9.0	1.10132	0.288926	0.282181	8.686516500755268e-56
TTGTTTTAATGGCCTACCAATGTATAC	AGTACGTTTCTCTTCCCTAGGTGTCAG	(octopus_NC_068998.1_47041260) (octopus_trinity_TRINITY_DN47430_c7_g1_i5.p1_130)	62.0	381.0	0.1627296587926509																				2.6389e-14	0.478291	381.0	10.0	1.24134	0.367454	0.364829	9.259063271026784e-11	True	54M
TTGTTTTACAATAGATTGTGTTCGTAG	TCAGAGTTTATCCTGCAAATAGTTTCG	(octopus_NW_026425481.1_31773)	113.0	557.0	0.2028725314183123																				4.51009e-08	0.421245	557.0	14.0	0.911132	0.271095	0.258528	8.671198155112849e-05	True	54M
TTGTTTTACAGACTGTATAATATGAAA	CTGTCAATTGTAGGAAGAGGAAGGAGG	(octopus_NC_068988.1_54856703)	169.0	833.0	0.2028811524609844																				1.32953e-23	0.4573	833.0	14.0	1.17093	0.271309	0.270108	8.502653855028019e-20	True	54M
TTGTTTTACCAACATATGGCAGGCCAT	AGATTTGTATTATTTGAATATTTTCAT	(octopus_NC_069003.1_24105927) (octopus_trinity_TRINITY_DN55857_c1_g1_i20.p1_113)	59.0	237.0	0.2489451476793249																				1.38381e-06	0.55227	237.0	10.0	0.959848	0.28692	0.28692	0.0022148563969866	True	54M
TTGTTTTACTCATTTTAGTAGGCAATC	TGCTGAAGCAAACTCATAATTATCATT	(octopus_NC_068988.1_44048870)	64.0	303.0	0.2112211221122112																				6.83307e-18	0.902562	303.0	12.0	1.30265	0.343234	0.310231	3.1179254811710723e-14	True	54M
TTGTTTTAGTAGAAAGAATTATCATTA	TTATTATTATTATTATTAAGGCTTTGA	(octopus_NC_068994.1_12767349)	105.0	470.0	0.2234042553191489																				1.58897e-10	0.39267	470.0	13.0	1.65103	3.24255	1.70851	3.975166472693578e-07	True	28M3I23M
TTGTTTTATAGTTTACAAAATGGAAAA	ATCAAACTGCTAGACAAAATCAGAAAT	(octopus_NC_068984.1_132844349)	177.0	608.0	0.2911184210526316																				5.17697e-19	0.492725	608.0	14.0	1.47019	0.452303	0.449013	2.5421345803151887e-15	True	54M
TTGTTTTATCGACCCCCGAAAGGATGA	AAGGCAAAGTTGACACCGGCAGGATTT	(octopus_NC_069002.1_8130121)	42.0	118.0	0.3559322033898305																				3.40059e-10	0.845294	118.0	7.0	1.19864	4.66102	4.66102	8.22499292945106e-07	True	54M
TTGTTTTATGTATGTATTCTCATGCAT	ATAGTCGCATGTCTAGACATACTCATA	(octopus_NC_068993.1_44141165)	183.0	2086.0	0.0877277085330776																				6.4341e-10	0.23847	2086.0	15.0	1.33002	1.12704	0.989933	1.5122354971492034e-06	True	54M
TTGTTTTATTAAAAGTAGTAGTGTTGA	TTGTGGCAGTGGGAGTAATAACAAGAG	(octopus_NC_068985.1_97387650)	213.0	624.0	0.3413461538461538																				1.9509e-10	0.448548	624.0	11.0	1.49889	0.530449	0.49359	4.838509021152088e-07	True	54M
TTGTTTTATTACATCCTGAAACTGATG	CTCTAAAATTGATACTCTTGTTGAATG	(octopus_trinity_TRINITY_DN56464_c3_g1_i5.p1_550)	51.0	626.0	0.0814696485623003																				1.45242e-07	0.439564	626.0	9.0	0.576626	0.135783	0.129393	0.0002629297254633	True	40M14S
TTGTTTTATTATATAATCAGGCCTAAT	TATACACATGCTAATGCTGAGGGTTGA	(octopus_NC_069002.1_27899971)	114.0	901.0	0.1265260821309655																				6.64289e-08	0.336275	901.0	15.0	0.873066	0.315205	0.290788	0.000125246037012	True	54M
TTGTTTTATTCAGATATTTAGAATATT	TATGATTAATGTAGGTATTTTAAAAGT	(octopus_NW_026323063.1_411)	2958.0	9519.0	0.3107469271982351																				1.4920000000000002e-20	0.146612	9519.0	11.0	1.29962	0.402038	0.383864	8.052774181593573e-17	True	54M
TTGTTTTATTCTTTTGTTTCATTTGAC	TGCGGCCATGCTTTGTAAACCTAGTAC	(octopus_NC_069007.1_20309085)	21.0	112.0	0.1875																				3.01674e-08	0.978022	112.0	5.0	1.18956	0.258929	0.258929	5.918606244120959e-05	True	54M
TTGTTTTATTGACCCCAAAAGGATGAA	AGGCAAAGTTGACCTAGGCAGAATTTG	(octopus_NC_068988.1_42506060)	19.0	72.0	0.2638888888888889																				4.90716e-06	0.9	72.0	4.0	1.7827	1.65278	1.65278	0.0072969116536502	True	54M
TTGTTTTATTTAGTTATATCTATTTAT	ATTCTGAGTAGCAATCCTGCTCATAGC	(octopus_NC_068987.1_6583042)	124.0	673.0	0.1842496285289747																				2.86408e-09	0.419996	673.0	15.0	0.967666	0.216939	0.216939	6.289268573067085e-06	True	54M
TTGTTTTATTTCCTTCACACACAAATG	TATTTCATCAATATCTACAAAATAGAA	(octopus_NW_026298743.1_307) (octopus_trinity_TRINITY_DN45308_c0_g1_i3.p1_322)	180.0	1929.0	0.093312597200622																				4.29076e-08	0.224268	1929.0	13.0	0.65937	0.131156	0.122862	8.270027176669083e-05	True	54M
TTGTTTTATTTCCTTCACACTCAAATG	TATTTCATCAATATCTACAAAATAGAA	(octopus_NW_026298743.1_307) (octopus_trinity_TRINITY_DN45308_c0_g1_i27.p1_115)	61.0	209.0	0.291866028708134																				7.15715e-09	0.588432	209.0	11.0	1.44914	0.526316	0.507177	1.5066213629552829e-05	True	54M
TTGTTTTATTTCCTTCACATTCGAATG	TATTTCATCAATATCAACAAAATAGAA	(octopus_NW_026373561.1_319) (octopus_trinity_TRINITY_DN49952_c1_g1_i3.p1_172)	732.0	4318.0	0.1695229272811486																				5.17727e-50	0.347834	4318.0	15.0	2.38462	0.799676	0.790181	8.828288096823767e-46	True	54M
TTGTTTTCACTGTACGGTTTCAATTGC	TATTTACAAACAACGACAAATTACTGA	(octopus_NW_026373665.1_20358)	239.0	552.0	0.4329710144927536																				8.24127e-49	0.651897	552.0	9.0	1.27689	0.54529	0.512681	1.3590112422556354e-44	True	54M
TTGTTTTCAGATTTCTGTAAACGTTTC	ATTTCACGGAGATCTTGCTTCCCAAAG	(octopus_NC_068982.1_167456300) (octopus_trinity_TRINITY_DN52253_c5_g1_i3.p1_696)	141.0	997.0	0.1414242728184553																				7.07431e-16	0.537242	997.0	15.0	0.926863	0.608826	0.608826	2.7986948356987254e-12	True	5S49M
TTGTTTTCAGGGACATAAAAGACTGAT	ATATATATGAATATTATTTGAAAGTAA	(octopus_NC_068983.1_167319727)	106.0	435.0	0.2436781609195402																				5.82215e-08	0.394038	435.0	13.0	1.04382	3.46207	1.01379	0.0001105043756986	True	33M2I19M
TTGTTTTCATCCCGGAACATGGAAGAA	ATGCCAAGCGTTTTGTTTGCATTGGGC	(octopus_NC_068990.1_55182912) (octopus_trinity_TRINITY_DN53651_c15_g1_i7.p1_33)	385.0	1209.0	0.3184449958643507																				1.13538e-31	0.465043	1209.0	11.0	1.28391	0.428453	0.406948	1.0536216293969814e-27	True	54M
TTGTTTTCATTAGGGGACCACTTAACC	ACTGTAGCAGACCGGCTGAAGCGCAGG	(octopus_NC_068985.1_78673121) (octopus_trinity_TRINITY_DN49343_c3_g3_i6.p1_279)	591.0	5163.0	0.1144683323649041																				1.85435e-36	0.174741	5163.0	15.0	0.859448	0.176448	0.168894	2.0699253578815124e-32	True	47M7S
TTGTTTTCCAACATGATAATGCAAGAC	CACACGTTTCTTTGGGAACCAGACAAA	(octopus_NC_068983.1_99880871) (octopus_trinity_TRINITY_DN55920_c2_g1_i9.p1_44)	59.0	371.0	0.1590296495956873																				2.34885e-14	0.525398	371.0	9.0	1.58392	0.479784	0.479784	8.274517452538782e-11	True	54M
TTGTTTTCGTTCCAGCACACGATCTCA	GATCAGGTCACTTGCTATGCAAGTACA	(octopus_NC_068984.1_116795892) (octopus_trinity_TRINITY_DN48823_c4_g2_i9.p1_200)	1101.0	4310.0	0.2554524361948956																				2.02954e-18	0.161918	4310.0	15.0	2.80461	1.87401	1.81462	9.584205516063163e-15
TTGTTTTCTCACCCAGCACAAAGCTGA	TAGCATCCATCAAGTTTGATTTTCCTG	(octopus_NC_068984.1_88544881) (octopus_trinity_TRINITY_DN45229_c5_g3_i1.p1_110)	95.0	240.0	0.3958333333333333																				1.68371e-25	0.913333	240.0	11.0	1.25453	0.470833	0.470833	1.1885476044249705e-21	True	53M1S
TTGTTTTCTCAGCAAACGGCCGGGGAC	CAATTAACCTAACCATGTCATCTTTAT	(octopus_NC_069010.1_9803452) (octopus_trinity_TRINITY_DN51028_c9_g1_i2.p1_2102)	102.0	380.0	0.2684210526315789																				4.17047e-14	0.492174	380.0	12.0	1.1901	0.321053	0.321053	1.4401509491340246e-10	True	54M
TTGTTTTCTTATCCAAAACTACGTCAA	AAGTACTGAACGGATCTTTATGAAATT	(octopus_NC_068981.1_108583009)	634.0	1718.0	0.3690337601862631																				2.04716e-17	0.300043	1718.0	15.0	2.56626	0.850407	0.844587	9.039740638413129e-14
TTGTTTTCTTCGTTAATCTTCTCCATT	TTATGAATATGAAATTATTATCTTGTT	(octopus_NC_069008.1_5641859)	135.0	432.0	0.3125																				2.62073e-11	0.486312	432.0	12.0	1.71781	0.875	0.842593	7.076038671737047e-08	True	54M
TTGTTTTCTTCGTTAATCTTCTCCGTT	TTATGAATATAAAATTATTATCTTGTT	(octopus_NW_026384804.1_58)	70.0	344.0	0.2034883720930232																				1.64115e-06	0.461905	344.0	9.0	0.867331	0.247093	0.247093	0.002601503520703	True	54M
TTGTTTTCTTCTGCTCTAATGCTGTGT	TCGCATCCAATAAGCCCTCTTACCCCT	(octopus_NC_069009.1_11620770) (octopus_trinity_TRINITY_DN56633_c21_g1_i4.p1_121)	37.0	151.0	0.2450331125827814																				9.14599e-15	0.812937	151.0	8.0	2.75141	1.84768	1.83444	3.3268017377898546e-11	True	54M
TTGTTTTCTTCTTTTAAACACCATGTC	GCATCATATCACGCCACGCCACGCCAC	False	351.0	1038.0	0.338150289017341																				1.45208e-19	0.395128	1038.0	15.0	1.39399	0.463391	0.431599	7.384464304728989e-16
TTGTTTTCTTGAAAATAACTATCATAT	GAATAAGCTGTCCCTGTTGGTGGTTCA	(octopus_NC_068994.1_59488040) (octopus_trinity_TRINITY_DN52838_c15_g1_i1.p1_153)	89.0	282.0	0.3156028368794326																				6.25957e-10	0.492861	282.0	14.0	1.12315	0.35461	0.35461	1.4728843235315982e-06	True	54M
TTGTTTTCTTTCGTCTTTAGGTACGAG	GCTAAATAAGGAGCTGTACCCCAGTAT	(octopus_NC_069007.1_20487957)	103.0	422.0	0.2440758293838862																				9.01244e-16	0.558334	422.0	7.0	1.02775	0.281991	0.281991	3.538946589347004e-12	True	54M
TTGTTTTCTTTGGCTGTCTCAGTTCTT	GAACCTATTTTCTCACGCCGAGGCTTT	(octopus_NC_068987.1_3704670) (octopus_trinity_TRINITY_DN46120_c2_g5_i7.p1_2160)	88.0	279.0	0.3154121863799283																				2.75315e-07	0.447246	279.0	13.0	1.05346	0.383513	0.365591	0.000481727166714	True	54M
TTGTTTTGAAGAGATAAAATGTAATGC	ATGTTAAACTCCCGGAGAACTTACTCT	False	88.0	2485.0	0.0354124748490945																				3.33044e-11	0.399478	2485.0	9.0	0.55702	0.0764588	0.0752515	8.903472502571957e-08
TTGTTTTGAATTAATCATGCATTATCT	TACAGCTTTGAAGTTTCGATGGTGTGA	(octopus_NC_068988.1_15604600)	200.0	2114.0	0.0946073793755913																				7.76701e-11	0.209141	2114.0	15.0	4.88312	4.78288	4.54967	2.003716857572244e-07	True	54M
TTGTTTTGAGTGGTGGTCACAGCTAAA	CAGTTATTTGATACAATATGACATATT	False	127.0	535.0	0.2373831775700934																				1.4305699999999998e-20	0.570541	535.0	9.0	1.52983	0.73271	0.674766	7.72948782986902e-17	True	54M
TTGTTTTGATCGCTCTTTAGAACGAGG	TCGCCGCTGCTGCTGCTTTTCCCGTCG	(octopus_NC_068995.1_55587654) (octopus_trinity_TRINITY_DN50647_c3_g6_i8.p1_205)	65.0	391.0	0.1662404092071611																				3.41761e-10	0.480962	391.0	12.0	0.793964	0.401535	0.398977	8.264254136749757e-07	True	54M
TTGTTTTGATGTCTGCGGTAAATCATT	CTCTAACAGCAGTAATTTAAATAGACA	(octopus_NC_069008.1_15100571)	59.0	137.0	0.4306569343065693																				9.30128e-09	0.694156	137.0	9.0	1.47348	0.627737	0.620438	1.932753956774444e-05	True	54M
TTGTTTTGATGTGATAAAGGTTCATTT	TGATAATGTCTTATTTTTGGATTTGTT	(octopus_NC_068988.1_42313921)	175.0	528.0	0.3314393939393939																				1.31296e-30	0.686476	528.0	15.0	1.19693	0.431818	0.397727	1.1671926903922782e-26	True	54M
TTGTTTTGATTTCTTCTTCTTTTGCCT	TTTAAATCCTGTTTCATGAGTCATGAA	(octopus_NC_068990.1_84216458)	209.0	828.0	0.2524154589371981																				1.89136e-22	0.445316	828.0	15.0	1.12477	0.323671	0.304348	1.136803669894667e-18	True	54M
TTGTTTTGCAATAAATGCCGCCATTAT	TGAAAATTTTTAAATGTTTCTTATCCA	(octopus_NC_068982.1_9920425)	452.0	1558.0	0.2901155327342747																				8.72035e-07	0.2578	1558.0	7.0	1.13144	0.347882	0.324134	0.0014329011608475	True	52M2S
TTGTTTTGCATATTTCAGAAATCTTTG	CATTTTACATTTGATTTTACGTAAAAT	(octopus_NW_026313868.1_33) (octopus_trinity_TRINITY_DN56155_c2_g1_i1.p1_139)	91.0	189.0	0.4814814814814814																				2.83826e-06	0.608352	189.0	8.0	1.2006	0.534392	0.534392	0.0043587768686586	True	54M
TTGTTTTGCCCAGTCTTTGGTGTAGGA	GTTTCTTCTTTCTGCTGCTTCTGTGTT	(octopus_trinity_TRINITY_DN50945_c4_g1_i12.p1_336)	3176.0	9435.0	0.3366189719130895																				2.06083e-38	0.169185	9435.0	15.0	1.75559	4.1257	3.05384	2.4661673877403322e-34	True	20M891N34M
TTGTTTTGCCGAAGAGAAAAATAAATC	GCTATTTGTGGTCGTCCATCTCCGCCG	(octopus_NW_026431238.1_13049)	177.0	395.0	0.4481012658227848																				7.40017e-38	0.798312	395.0	11.0	1.22455	0.541772	0.506329	8.68861368135931e-34	True	54M
TTGTTTTGCCGTCTTCATCATCGAGTA	CTAAAGAACTAGGACGGTTTTTACATG	(octopus_NC_068991.1_47668445)	242.0	1073.0	0.2255358807082945																				4.91617e-20	0.459378	1073.0	14.0	2.72477	2.91333	2.89748	2.5719887844945053e-16	True	48M6S
TTGTTTTGCCTTCCTTTTCATTCATAT	GTTTGTCTGTGGTGTTCTGGATTGGTA	(octopus_NC_068982.1_140842600) (octopus_trinity_TRINITY_DN47094_c1_g2_i6.p1_227)	50.0	359.0	0.1392757660167131																				4.26231e-09	0.478257	359.0	11.0	1.93432	0.37883	0.370474	9.191096552004314e-06
TTGTTTTGCTCCATTTTCTAAATATTG	TTTGAAACTTTGAGGCTAGTATTATGA	(octopus_NC_068998.1_12323682)	89.0	315.0	0.2825396825396825																				6.06433e-17	0.8035	315.0	10.0	1.78801	2.25079	1.9619	2.592641506922306e-13	True	54M
TTGTTTTGCTTTTAAATTTCATGTTAT	TTTGTAGTGACATAAGACGCCATATAT	(octopus_trinity_TRINITY_DN56467_c0_g1_i2.p1_164)	2912.0	7786.0	0.3740046236835345																				8.5827e-112	0.30652	7786.0	11.0	1.31997	0.470331	0.425122	4.352655262806352e-107	True	36M18S
TTGTTTTGCTTTTATTAATCTGTACCA	ACTTGTTGCCAGCAAGTTAGCATCTCA	(octopus_NC_068983.1_90989188)	33.0	447.0	0.0738255033557047																				3.79947e-11	0.535191	447.0	13.0	3.07971	1.31767	1.31767	1.0102586005079384e-07	True	54M
TTGTTTTGGATAAAACATCAAAGGAAA	TCCGAACACGATGGTAATTGCAGCAAT	(octopus_NC_069004.1_11148964) (octopus_trinity_TRINITY_DN55574_c0_g1_i8.p1_1000)	496.0	1032.0	0.4806201550387597																				1.4116e-07	0.212554	1032.0	9.0	1.2223	0.52907	0.525194	0.0002559401916765	True	54M
TTGTTTTGGATTTTCTCTTTATCTTTC	AGGAGAGTGGCCATTTGCTCTGTCATA	(octopus_NC_069006.1_175367) (octopus_trinity_TRINITY_DN46395_c8_g2_i9.p1_363)	59.0	253.0	0.233201581027668																				1.07647e-08	0.473721	253.0	12.0	1.21968	0.636364	0.632411	2.221132538334145e-05	True	51M3S
TTGTTTTGGCATTCAACAAAACGGGAA	CAGCAAAACCTTCAGGGGGTATAATAC	(octopus_NC_069006.1_7023420) (octopus_trinity_TRINITY_DN52676_c4_g3_i3.p1_2138)	139.0	367.0	0.3787465940054496																				1.2731600000000001e-23	0.88137	367.0	13.0	1.491	0.485014	0.476839	8.151693840978014e-20	True	54M
TTGTTTTGGCGTTGTTTCGAAACTGTT	TGGTATGAGCATGTGAGTGTGTGCAAG	(octopus_NC_068986.1_105438237)	72.0	500.0	0.144																				6.08863e-21	0.721328	500.0	10.0	1.18154	0.412	0.384	3.3593810794823503e-17
TTGTTTTGGCTGATTACTAGGAGACGT	AGCCCAGTTCACCTTCATCTCCAGGTC	(octopus_NC_068982.1_22535994) (octopus_trinity_TRINITY_DN54672_c4_g1_i12.p1_242)	211.0	2410.0	0.087551867219917																				1.2884100000000001e-18	0.427879	2410.0	15.0	1.00949	0.522822	0.521162	6.165519299851814e-15	True	5S49M
TTGTTTTGGTCTCCTCTTTTCCATTCT	CTCTTTCTCACTCCTCTTCAATGAAAT	(octopus_NC_068981.1_22978252)	67.0	229.0	0.2925764192139738																				5.24585e-06	0.473961	229.0	12.0	1.13079	0.331878	0.331878	0.0077688115032361	True	53M1S
TTGTTTTGGTTCAGAGATGGTGGCGTG	CATGGAAAGGTAAGCCTGCAACACTAC	(octopus_NC_069009.1_10015559)	265.0	2223.0	0.1192082771030139																				1.0703e-35	0.371071	2223.0	12.0	0.86663	0.436797	0.410706	1.1608638676144101e-31	True	54M
TTGTTTTGTAAATTCCAGAAATCTTTG	CATTTTACATTTGATATTACGTAAAAT	(octopus_NC_068995.1_45028093) (octopus_trinity_TRINITY_DN56155_c2_g1_i5.p1_139)	260.0	721.0	0.3606102635228849																				6.16261e-08	0.25758	721.0	12.0	1.13149	0.42025	0.400832	0.0001166504098677	True	54M
TTGTTTTGTATGAAACATGATTTTCAG	GTGATCCACTGTTATATAACCAGTTCT	(octopus_NC_068991.1_16261071) (octopus_trinity_TRINITY_DN54294_c7_g1_i1.p1_1220)	49.0	183.0	0.2677595628415301																				4.11821e-07	0.536082	183.0	12.0	1.11613	0.382514	0.371585	0.0007049712974459	True	54M
TTGTTTTGTCACAGTTGTGTGTGTGGA	GAGAAAGAGAGTAATGAACTAGATGGA	(octopus_NC_069003.1_11340848)	131.0	408.0	0.321078431372549																				5.61808e-25	0.838234	408.0	13.0	1.15751	0.355392	0.355392	3.866137170766506e-21	True	54M
TTGTTTTGTCCCTTTCTTGTATCACCT	AACTGTCTAGATGTTTTGCGTTCTTGT	(octopus_NC_068986.1_14694772)	76.0	338.0	0.2248520710059171																				3.31578e-17	0.74359	338.0	12.0	1.1598	0.298817	0.281065	1.442959393332021e-13	True	54M
TTGTTTTGTCTTGGTATAAAAGATGGG	CTACAGCAAATATTCTGCTCAATACCA	(octopus_NC_068994.1_56624821) (octopus_trinity_TRINITY_DN55382_c3_g2_i2.p1_129)	328.0	1348.0	0.2433234421364985																				2.97858e-14	0.242524	1348.0	15.0	3.88464	2.82789	2.7411	1.0406767301511603e-10
TTGTTTTGTCTTTGTATAAAAGATGGG	CTATAGCAAATATTCTGCTCAATACCA	(octopus_NC_068997.1_37914302)	53.0	1848.0	0.0286796536796536																				2.99786e-06	0.165409	1848.0	11.0	0.465223	0.182359	0.17316	0.0045898514714951	True	54M
TTGTTTTGTTAGGATACTGAGAAGAGC	TGCTGTTATTCCCATCGTTGGTTGGAA	(octopus_NC_068987.1_56383004) (octopus_trinity_TRINITY_DN44866_c0_g1_i13.p1_1046)	178.0	1766.0	0.1007927519818799																				1.98003e-31	0.511525	1766.0	11.0	0.729004	0.151189	0.14496	1.8193628169851878e-27	True	54M
TTGTTTTGTTGCTTGTGAAGATGTGCC	GATGGAAACGCTGCTGGTAGTCCAAAG	(octopus_NC_069005.1_32314467) (octopus_trinity_TRINITY_DN45877_c10_g2_i1.p1_249)	572.0	2984.0	0.1916890080428954																				2.4700300000000003e-40	0.339224	2984.0	13.0	1.10686	0.246649	0.245308	3.1528267557191984e-36	True	54M
TTGTTTTGTTGGCATCCATGCAAGATT	GGTAATACAGCTGGGCTTTCATTTTGG	(octopus_trinity_TRINITY_DN52184_c8_g2_i25.p1_482)	235.0	1616.0	0.1454207920792079																				9.5319e-20	0.321136	1616.0	15.0	0.970803	0.232673	0.212252	4.90236992141878e-16
TTGTTTTTAAAACAAACTTCTTTTCAG	CCAAATGTTTCCTTACAAAATTTATCT	False	286.0	1596.0	0.1791979949874686																				7.28046e-26	0.385574	1596.0	15.0	1.06896	0.257519	0.241855	5.2308453248979055e-22
TTGTTTTTAAATATTCTTCCAGTTTCT	TATGTGTGTGTGTGTGTGTATTCTATA	False	101.0	289.0	0.3494809688581315																				9.31297e-11	0.567777	289.0	12.0	1.35034	1.57093	1.56055	2.384739766738456e-07
TTGTTTTTAATCTCTTTCTTTACCTGA	TTTGTTTCATTGTCACTTCAAGAGGAA	False	57.0	282.0	0.202127659574468																				6.78575e-06	0.502506	282.0	11.0	1.09002	0.340426	0.319149	0.0098912298997758
TTGTTTTTAGAATGACATTGTAGGGTA	GGTGTGAGAGGCTGGTTCTGGCCAGTT	(octopus_NC_068994.1_5864694) (octopus_trinity_TRINITY_DN141445_c0_g1_i1.p1_237)	33.0	97.0	0.3402061855670103																				5.23034e-10	0.818691	97.0	8.0	2.12235	1.96907	1.93814	1.24090679201731e-06	True	54M
TTGTTTTTATATTTGGGATTTACAATC	AGTTCATTAATGGTTAAAACAAGCTCA	(octopus_NC_068991.1_28998646) (octopus_trinity_TRINITY_DN51498_c10_g1_i1.p1_1203)	391.0	1172.0	0.333617747440273																				1.6711600000000003e-24	0.393056	1172.0	9.0	1.18988	0.380546	0.379693	1.1213724217269372e-20	True	54M
TTGTTTTTATCATTCCCATCACTCTCA	TCAGCTGATTCTTTAGTAGACGACCAC	(octopus_NC_069003.1_22433785) (octopus_trinity_TRINITY_DN44902_c7_g1_i1.p1_183)	241.0	541.0	0.4454713493530499																				1.33138e-43	0.851848	541.0	15.0	1.25115	9.65065	7.3549	1.8870064144917124e-39	True	54M
TTGTTTTTATTTGTGTCATTTATTAAC	ATCTCCGCTGCTATAATCACTATAATC	False	124.0	302.0	0.4105960264900662																				3.49502e-27	0.873221	302.0	11.0	1.09472	0.430464	0.430464	2.678271339363565e-23				seq_1564																	True
TTGTTTTTCTCTGCATGGAGGGCATAT	ACACTTTTTCTCGGTATCACTAGCACT	(octopus_NC_068982.1_106785105) (octopus_trinity_TRINITY_DN48700_c1_g4_i8.p1_127)	244.0	908.0	0.2687224669603524																				5.4083799999999995e-25	0.481113	908.0	15.0	1.06115	0.335903	0.298458	3.724565896658056e-21	True	54M
TTGTTTTTCTGTAAATTTCAACTATAT	ATATATATATATTAATTTCTTCCACTA	(octopus_NC_068992.1_49623879)	71.0	590.0	0.1203389830508474																				4.81951e-07	0.367838	590.0	14.0	3.31622	5.80169	5.20508	0.0008183047630722	True	54M
TTGTTTTTCTTCAAGCCTGTTCTTCTC	CATGGCAGCAGTGTCAAACACCTTCAC	(octopus_trinity_TRINITY_DN54214_c8_g1_i10.p1_1459)	83.0	373.0	0.2225201072386059																				4.64057e-10	0.518871	373.0	11.0	1.2925	2.59249	2.13137	1.1068491894462305e-06	True	41M2937N13M
TTGTTTTTCTTTACTTTAAATCATGAT	CGTCTTGTTGGCCCCATCGAATGAAGC	(octopus_NC_069003.1_33562153)	574.0	3498.0	0.1640937678673527																				2.28011e-162	0.526412	3498.0	9.0	1.17031	0.279588	0.254431	1.960077591310461e-157	True	54M
TTGTTTTTGAAGGGGGCCCTTTTTGCA	CCTAAATATTTCATAAGCTATAACCAG	False	876.0	2031.0	0.431314623338257																				4.3883e-138	0.732504	2031.0	15.0	1.25487	0.487445	0.475628	2.9592220006525167e-133
TTGTTTTTGACAAGTTCAATTAGTTCT	GCAAGGCGATTATCATCTGACATAAGC	(octopus_NC_068982.1_110547917) (octopus_trinity_TRINITY_DN56080_c8_g1_i3.p1_231)	37.0	332.0	0.1114457831325301																				5.79622e-09	0.479563	332.0	9.0	0.73625	0.135542	0.135542	1.2324060289482876e-05	True	54M
TTGTTTTTGATTTTGTCAACTACACAG	TATAGTAGGGTCAGTTGGGTACCGTCT	(octopus_NC_068988.1_95615441) (octopus_trinity_TRINITY_DN56168_c7_g2_i3.p1_13)	39.0	254.0	0.1535433070866141																				1.14135e-08	0.571216	254.0	13.0	3.35089	3.01181	2.94488	2.348564634493666e-05	True	54M
TTGTTTTTGATTTTGTCGACTACACAG	TATAGTAGGGTCAGTTGGGCATCGTCT	(octopus_NC_068981.1_86532989) (octopus_trinity_TRINITY_DN56168_c7_g2_i1.p1_228)	29.0	577.0	0.0502599653379549																				5.61571e-06	0.308109	577.0	12.0	1.95197	0.838821	0.809359	0.0082815813677541	True	54M
TTGTTTTTGCAATTCTGCATTTTGTGA	TCTAGAACCTTCCAATTCTGACCTTAA	(octopus_NC_068984.1_115032783) (octopus_trinity_TRINITY_DN49865_c9_g4_i9.p1_529)	18.0	100.0	0.18																				5.83187e-07	0.816667	100.0	7.0	1.78532	0.75	0.64	0.0009799088817157	True	54M
TTGTTTTTGCAGGTTACACTGCCAAGA	TATAGAATTCAACCCAGCAACATAAGT	(octopus_NC_068983.1_146414953)	112.0	419.0	0.2673031026252983																				8.9746e-08	0.415386	419.0	15.0	1.13294	0.310263	0.310263	0.0001666075036573	True	54M
TTGTTTTTGCTGACTTTACTGGTTTCT	CTCCCTCTTTCACGAACTAAATTGCAG	(octopus_NW_026343006.1_2927)	400.0	970.0	0.4123711340206185																				4.81488e-22	0.367894	970.0	9.0	1.43556	0.564948	0.552577	2.831288227438224e-18	True	52M2S
TTGTTTTTGGGCCGTTTTTAGGGCACG	TGCATAAGTAAACACCGCATGCACAGC	(octopus_NC_069005.1_6179894) (octopus_trinity_TRINITY_DN56371_c4_g9_i3.p1_1225)	96.0	222.0	0.4324324324324324																				1.61086e-41	0.989899	222.0	5.0	1.2044	0.481982	0.481982	2.1371108630995967e-37	True	54M
TTGTTTTTGTATTTATGTAGTTCATTA	ATTCTGTGTTTGTAGTGTCTATTGCTG	(octopus_NW_026425536.1_279) (octopus_trinity_TRINITY_DN55397_c3_g2_i1.p1_47)	68.0	172.0	0.3953488372093023																				1.45721e-11	0.773053	172.0	5.0	1.15689	0.44186	0.44186	4.0310971073253934e-08
TTGTTTTTGTATTTGGTTTGCAAGATT	CATAACGTGAACTCATTTGAAGAAACA	(octopus_NC_068987.1_3747592)	171.0	368.0	0.4646739130434782																				1.38145e-07	0.474871	368.0	15.0	1.45273	8.92391	6.89674	0.000250762215252	True	54M
TTGTTTTTGTCGTCACTTTCTTCATGT	TTACGCTTTGTCCCTCGTGCCTTGGCA	(octopus_NC_068992.1_63397677) (octopus_trinity_TRINITY_DN45169_c8_g3_i4.p1_1908)	74.0	168.0	0.4404761904761904																				3.05977e-16	0.860995	168.0	11.0	1.17942	0.571429	0.559524	1.244139322912237e-12	True	54M
TTGTTTTTGTCTCTTATCTATCATTTT	TATTACATATTTACTTATATATATATG	(octopus_NC_068989.1_73187399)	28.0	60.0	0.4666666666666667																				3.29566e-09	1.0	60.0	5.0	1.2821	1.46667	0.716667	7.191209392703179e-06	True	54M
TTGTTTTTGTCTTTGTTTAGAAGTGGA	ACCGGTGAAACACAATCAATAGGCGCT	(octopus_trinity_TRINITY_DN50528_c3_g3_i3.p1_1776)	20.0	67.0	0.2985074626865671																				3.04325e-06	0.930642	67.0	4.0	1.62625	1.10448	1.10448	0.0046556635513915
TTGTTTTTGTTGCTTGATCACTTGCTG	CGATTGGTTGTTCAGTTGTTGTTGTTG	False	275.0	1026.0	0.2680311890838207																				7.2663e-13	0.311689	1026.0	9.0	1.84868	0.499025	0.45809	2.2615126666742435e-09	True	54M
TTGTTTTTGTTGTAGTCTTCATAGTTA	TTGTTGTCGCCGTTGTTATTATTATTA	(octopus_NC_069001.1_14135011)	245.0	1306.0	0.1875957120980091																				5.35257e-23	0.426893	1306.0	15.0	1.28784	0.304747	0.271822	3.3150771123356908e-19	True	54M
TTTAAAAACCAATTATTAAAATTAGTA	CAAGCTTGTTCCCAGTTCAAATCTATC	(octopus_NC_068983.1_161956795)	4344.0	15679.0	0.2770584858728235																				5.00246e-25	0.11131	15679.0	15.0	2.26812	0.731998	0.728171	3.4513652976994534e-21	True	1S53M
TTTAAAAACTAGCTTTATAGATACTTC	TTTCAAAATTCCCATTTTGTTTTTCAC	(octopus_NC_068996.1_45870164)	299.0	671.0	0.4456035767511177																				2.34403e-19	0.564334	671.0	9.0	1.28481	1.8927	1.86885	1.1766447870108765e-15	True	54M
TTTAAAAAGAAAATTTCCTTGTACTAT	ACTCAGTAGCATAGGCCCTTATGGCCA	(octopus_NC_068987.1_29990535)	43.0	398.0	0.1080402010050251																				9.34581e-16	0.284088	398.0	8.0	0.787133	0.143216	0.143216	3.664832482896737e-12	True	54M
TTTAAAAAGGATTGACGTAACTCTTCA	CGAAGGTAAATAGTCAAGACGAAGAGC	(octopus_NC_068991.1_21612204)	230.0	825.0	0.2787878787878788																				6.087319999999999e-103	0.934584	825.0	12.0	1.33323	1.39758	1.39152	2.758613984228729e-98	True	54M
TTTAAAAATAACAATATAAAAACAGAC	CCATCCAGTTATACTCCTGGGTGCTTG	(octopus_NC_069005.1_5808344)	150.0	637.0	0.2354788069073783																				2.76057e-15	0.410202	637.0	13.0	1.08649	0.277865	0.271586	1.0455631071625799e-11	True	54M
TTTAAAAATATTCTCTTGTATTCCCCA	TTCTGGGTCAAACACAAAATGTTTTGA	(octopus_NW_026302210.1_1663) (octopus_trinity_TRINITY_DN56641_c11_g1_i1.p1_261)	1574.0	8045.0	0.1956494717215662																				1.80745e-17	0.171325	8045.0	15.0	2.7966	0.972405	0.962834	8.010503173916094e-14	True	51M3S
TTTAAAAATATTCTGTTGTATTCCCCA	GTTTGAGTCAAACACACAATATTATGA	(octopus_NC_069008.1_11411691)	32.0	445.0	0.0719101123595505																				5.60245e-07	0.193467	445.0	12.0	1.13987	1.10787	1.06742	0.0009433966734448	True	54M
TTTAAAAATCAAAAGCATACAGTATTG	TATTGGTAGAGGGAAGGGGAGAAAAGT	False	1021.0	2372.0	0.4304384485666104																				4.9005e-191	0.84923	2372.0	15.0	1.36844	0.489882	0.484401	5.387667591943451e-186				seq_850	gi|2428575519|emb|OX411747.1|	96.552	29.0	1.0	0.0	14.0	42.0	22979427.0	22979455.0	0.028	50.1	2428575519.0	OX411747	33505764.0	988011.0	Orthosia incerta genome assembly, chromosome: 6	True
TTTAAAAATCAGGTGACTGTGGAAGCT	GGATTTGTGCTGGAACATGGGGCAGCT	False	70.0	179.0	0.3910614525139664																				1.5249499999999998e-20	0.840727	179.0	11.0	1.71958	2.15084	1.89944	8.225707131826001e-17	True	42M12S
TTTAAAAATCCAGCATGTCCATGGTGA	TTAGTCTTCAGCTTGCAGTTGGCAAGA	(octopus_NC_069001.1_32467418) (octopus_trinity_TRINITY_DN46814_c9_g1_i2.p1_537)	213.0	6535.0	0.032593726090283																				4.58987e-06	0.103073	6535.0	15.0	0.464098	0.0791125	0.0703902	0.0068532299584035	True	54M
TTTAAAAATCTTACAAGTAGTCTCATT	TCATGAAACTATCATAATTGAGCATGG	(octopus_NC_068982.1_123599645)	136.0	278.0	0.4892086330935252																				5.62235e-07	0.615721	278.0	10.0	1.15374	0.517986	0.517986	0.0009465319353644	True	54M
TTTAAAAATGAAACTATTCCACTAACT	GAAACAATCACATTTCGATACTGTAGT	(octopus_NC_068983.1_128787156)	149.0	436.0	0.341743119266055																				1.70943e-06	0.311381	436.0	15.0	1.78104	0.610092	0.571101	0.0027034086378209
TTTAAAAATGCAACTGCTTAATAATGT	TTGTGTTGATGTATATGCACACATTCT	(octopus_NC_068984.1_43130300)	185.0	831.0	0.2226233453670277																				1.84071e-11	0.379396	831.0	15.0	1.18423	0.350181	0.298436	5.0430240003086025e-08	True	54M
TTTAAAAATTAACAGCTACCTCATCAA	AATCTCATAGCTTCAAGATAATGCATG	(octopus_NC_068982.1_17130600)	85.0	367.0	0.2316076294277929																				1.80992e-06	0.413042	367.0	13.0	3.23612	1.06812	1.05722	0.0028528878540218	True	54M
TTTAAAAATTCCTGTTTTAGAGAAAAG	AATTTAGAATTATACAAGTCCCATTAT	(octopus_NC_068981.1_71640120)	83.0	248.0	0.3346774193548387																				1.89555e-06	0.521796	248.0	11.0	1.33521	0.435484	0.427419	0.0029798762422567	True	54M
TTTAAAAATTCTAGATTTCAATTCATT	TTTCTGGGTCATTTTCATCCCAATGAA	(octopus_NW_026425038.1_6520) (octopus_trinity_TRINITY_DN53332_c1_g1_i3.p1_142)	375.0	1144.0	0.3277972027972028																				9.11959e-20	0.295023	1144.0	13.0	1.75919	1.02972	1.0	4.695930228380065e-16	True	54M
TTTAAAAATTCTTCAGTCTTGTTATAA	GGATCAATTTCTTCATATTTAAAAGGA	(octopus_NC_068987.1_30062917) (octopus_trinity_TRINITY_DN51270_c3_g2_i5.p1_90)	826.0	1765.0	0.4679886685552408																				1.81538e-09	0.122399	1765.0	15.0	1.29658	0.526912	0.522946	4.072501877167169e-06	True	54M
TTTAAAAATTGAATCCCTGATGATTTA	AGTTTATTCAAGAAATATTTAAAAATG	(octopus_NC_068984.1_57515806)	106.0	300.0	0.3533333333333333																				3.78605e-06	0.438169	300.0	10.0	1.28356	0.506667	0.436667	0.0057184209942301	True	54M
TTTAAAAATTTAAGGAATGGAGAAAAC	GCATACCTCTGTGTGTGTGTGTGTGCG	(octopus_NC_069010.1_3663200)	87.0	505.0	0.1722772277227722																				4.35002e-06	0.328542	505.0	13.0	5.3361	6.72673	5.93069	0.0065160009988182	True	54M
TTTAAAACAAACTTCTTTTCAGCCAAA	TGTTTCCTTACAAAATTTATCTGGTCA	False	289.0	1649.0	0.1752577319587628																				1.18762e-21	0.34368	1649.0	15.0	1.05421	0.250455	0.240146	6.829011125945024e-18
TTTAAAACACATATACACCCAAGCAGT	CACACACACACACACACACACAAAGTT	(octopus_NC_068981.1_172423063)	96.0	607.0	0.158154859967051																				2.24349e-13	0.390253	607.0	12.0	1.31996	1.16639	0.937397	7.294075382041612e-10	True	7S47M
TTTAAAACAGAAAAATATTATTATACA	TAGGTTTATGCAAACCTATGTCCTCGT	(octopus_NC_068982.1_121458143)	606.0	1390.0	0.4359712230215827																				1.2522e-09	0.363767	1390.0	12.0	1.41163	0.515108	0.507914	2.8570269729333777e-06	True	54M
TTTAAAACCCCAGTCTAGTTCCAATTT	CCACTGAGAGAAAATCATCAGCCATGT	(octopus_NC_068987.1_26135822)	296.0	1632.0	0.1813725490196078																				2.45336e-09	0.281655	1632.0	15.0	0.987465	0.231005	0.218137	5.428359238312671e-06	True	54M
TTTAAAACGGCATAGATGAATTATTAA	CACCTTTGTGACTCGGGGTCACCCTGT	(octopus_NC_068985.1_112153260)	202.0	1338.0	0.1509715994020926																				1.90547e-38	0.45598	1338.0	13.0	1.25022	0.251121	0.246637	2.2833751629915884e-34	True	54M
TTTAAAACGGGGGCCACATTTTTCATT	AACGAAACACTTTGAAACTTGGAACAC	(octopus_NC_069004.1_20157067) (octopus_trinity_TRINITY_DN55535_c9_g7_i1.p1_45)	629.0	3241.0	0.1940759024992286																				1.30198e-08	0.139846	3241.0	15.0	3.26388	6.10614	5.41932	2.662604557760335e-05
TTTAAAACTTACAATGTAAGTATCTTT	GGTCTCTTGTTGTATTGAAGAAATATC	(octopus_NC_068981.1_198169272) (octopus_trinity_TRINITY_DN56466_c3_g1_i4.p1_247)	752.0	2284.0	0.329246935201401																				5.64319e-13	0.215841	2284.0	9.0	1.187	0.3831	0.374781	1.773326395000216e-09	True	54M
TTTAAAAGAGAGTAGAGTTAATAGAAT	CTAAGCTCACAGCCGTTTCCCACCTCA	(octopus_NC_068987.1_61522577)	162.0	890.0	0.1820224719101123																				1.71852e-08	0.323388	890.0	15.0	0.974633	0.250562	0.237079	3.46689107449048e-05	True	54M
TTTAAAAGATCAGAGCTTGTGAGTATT	TCAGATAGTTTGTGGTGATTTGATGGC	(octopus_NC_068998.1_26686677)	131.0	1463.0	0.0895420369104579																				4.54105e-06	0.225922	1463.0	11.0	1.18668	0.244019	0.241285	0.0067848349430684	True	1S53M
TTTAAAAGCTTAAACAACACAAATTAC	AACCACTAGCTTCATATTTCCATTTCT	(octopus_NC_069004.1_770162)	60.0	613.0	0.097879282218597																				3.5363e-16	0.52167	613.0	13.0	2.08005	0.539967	0.538336	1.4315226756457345e-12	True	54M
TTTAAAAGGGTTCAATTTAGAAAGTAG	AGACGATTGAGGCAGTTCACTACTAGG	(octopus_NC_068997.1_50627538) (octopus_trinity_TRINITY_DN43390_c3_g1_i4.p1_721)	93.0	234.0	0.3974358974358974																				2.40411e-17	0.879027	234.0	12.0	1.18869	0.435897	0.435897	1.056392701039632e-13	True	54M
TTTAAAAGTGTGCACTTCTAATGTGTG	TGTGTAGTGTGTGTGTGTGTGAGTGAG	False	116.0	530.0	0.2188679245283019																				8.98431e-17	0.495564	530.0	15.0	1.50518	3.78679	1.7566	3.794495464201125e-13	True	9S45M
TTTAAAAGTTGGAATTATAAAGCAGCC	ACTAGTTTAATAGGTACATAGAACACA	(octopus_NC_068998.1_19378009)	76.0	158.0	0.4810126582278481																				2.0102e-16	0.910112	158.0	10.0	1.14656	4.89241	1.0	8.28265103133374e-13	True	42M1D12M
TTTAAAATAAAGGTTACCGTTCAAGTC	AACTTCTACTATTTCACATTTCACCTA	(octopus_NC_068987.1_55296211)	66.0	199.0	0.3316582914572864																				5.59105e-08	0.560976	199.0	12.0	1.20621	5.82915	2.09045	0.0001063254284683	True	54M
TTTAAAATAGTCATAACATATATATAT	ATATATATATATTAATCGAAATATACA	(octopus_NC_068985.1_32247684)	27.0	110.0	0.2454545454545454																				9.62538e-07	0.647863	110.0	7.0	2.79082	3.28182	3.22727	0.0015726827301417	True	54M
TTTAAAATCTGCACCATCACTATCCTC	ATCTTCTTCGTTTTCCTCCTCTTCTCC	(octopus_trinity_TRINITY_DN53815_c4_g1_i4.p1_601)	657.0	3049.0	0.2154804854050508																				1.29825e-06	0.138041	3049.0	15.0	1.2535	3.68252	3.6471	0.0020855292378917	True	27M335N27M
TTTAAAATCTTCTGTGTCTTTTGATGA	GCCATGACGAGCTACAAGTTTTGGGTC	(octopus_NW_026373269.1_608) (octopus_trinity_TRINITY_DN54112_c1_g2_i4.p1_145)	1087.0	2426.0	0.4480626545754328																				7.052469999999999e-20	0.183187	2426.0	15.0	1.38196	2.39035	2.37964	3.655768250885964e-16	True	54M
TTTAAAATGAGAATATCTGAAATAAAC	TTGACTGCTCTCACAAATGAGAATACT	(octopus_NC_068988.1_57606094)	173.0	1004.0	0.1723107569721115																				3.30519e-07	0.245685	1004.0	15.0	3.92653	2.73805	2.59163	0.000572696253913
TTTAAAATGATATTGTAAGGTTGGTGT	GAGAGGCCAGATCTGGCAAGTCCAAAC	(octopus_NC_069006.1_9826066)	50.0	121.0	0.4132231404958678																				3.04677e-10	0.753623	121.0	9.0	1.27322	0.636364	0.636364	7.406187979483042e-07	True	54M
TTTAAAATGGAGGCTCCCTTTTGAAGA	AATAGTTTGCCATAGTTTGCTTTAGGT	(octopus_trinity_TRINITY_DN52093_c5_g1_i3.p1_1095)	121.0	414.0	0.2922705314009662																				9.34507e-12	0.51447	414.0	13.0	1.01109	0.350242	0.345411	2.631749356271632e-08	True	37M2575N17M
TTTAAAATGGTCACTTTTCGTAGTAAT	ACACCAATCCCATCATTCATGCCACTT	(octopus_NW_026297134.1_5965)	34.0	123.0	0.2764227642276423																				1.14596e-10	0.817073	123.0	4.0	0.97902	0.382114	0.365854	2.908062126803982e-07	True	54M
TTTAAAATGTAATAATTTGTCTTTGGT	AATCAGGAAATCGACTAATTGATTCAG	(octopus_NC_068994.1_5109931) (octopus_trinity_TRINITY_DN52277_c7_g3_i7.p1_82)	175.0	397.0	0.4408060453400503																				3.29318e-27	0.636574	397.0	14.0	1.24772	0.496222	0.476071	2.5264776007110386e-23	True	54M
TTTAAAATTAGTTGAAATTAGCCGATA	CACGTTTTGTTGTGGTCGTTGTCGTTG	False	64.0	201.0	0.3184079601990049																				3.15631e-11	0.858974	201.0	5.0	1.25924	0.860697	0.746269	8.455970892334206e-08	True	28M353N26M
TTTAAAATTATGTAATACCATGTAAAT	AAACCACCATGCTATTGAAACATATGG	(octopus_NC_068981.1_187178993)	173.0	649.0	0.2665639445300462																				2.28264e-08	0.342111	649.0	11.0	2.31618	0.895223	0.88906	4.541176326635776e-05	True	53M1S
TTTAAAATTGCTCTGCTTCTCATTCTT	GCTTCACTTCTTTGCAGCCACCTTCTT	(octopus_NC_068990.1_88158967)	913.0	2128.0	0.4290413533834586																				3.93374e-12	0.193364	2128.0	15.0	1.20829	0.484023	0.477914	1.1463997402537052e-08	True	54M
TTTAAAATTGTCATGGTGGAAACTATT	TCAGTATATAAATAACAACAATAATAA	(octopus_NC_068998.1_48430418)	47.0	181.0	0.2596685082872928																				4.16974e-11	0.733609	181.0	7.0	2.438	0.839779	0.740331	1.1042565620087357e-07	True	54M
TTTAAAATTTCTGTACGTTTCACCATT	AGTTTTACATAACCAACTTTACTATAA	(octopus_NW_026425038.1_6182) (octopus_trinity_TRINITY_DN53332_c1_g1_i16.p1_72)	265.0	674.0	0.3931750741839762																				1.37528e-10	0.412953	674.0	13.0	1.14659	0.421365	0.421365	3.4630974308328145e-07	True	54M
TTTAAAATTTTCGTTGTTGAAGATGTA	TGCAACACCTCGACGTTTATGTGTCAT	(octopus_NC_069008.1_15820041) (octopus_trinity_TRINITY_DN54112_c1_g2_i4.p1_91)	322.0	2335.0	0.1379014989293361																				1.45648e-15	0.2335	2335.0	13.0	1.10349	0.65182	0.626981	5.632992311163028e-12	True	54M
TTTAAAATTTTGGCACAAGGCCAGCAG	TTTTGGGGAGAGGGTGAGTCAATTACA	(octopus_NC_068991.1_16530778)	53.0	150.0	0.3533333333333333																				4.43043e-06	0.636364	150.0	8.0	1.30984	5.1	3.55333	0.0066292792285427	True	54M
TTTAAACAAATCCATGACAAGCTTCTC	AAGTGCATAAAGTTGAATATATTTCGA	(octopus_NC_068983.1_149687880) (octopus_trinity_TRINITY_DN45127_c8_g5_i1.p1_724)	200.0	650.0	0.3076923076923077																				5.07661e-12	0.450407	650.0	15.0	1.04804	0.335385	0.333846	1.4641085827549437e-08	True	54M
TTTAAACAACAGAGATCCCTGTTGAAG	ACCCTCATTTCTCTCCCAAAGGCAACA	(octopus_NC_069008.1_15336849) (octopus_trinity_TRINITY_DN43370_c0_g1_i20.p1_225)	394.0	3227.0	0.1220948249147815																				3.17055e-34	0.293294	3227.0	15.0	1.23901	0.587852	0.56864	3.2548580134127096e-30	True	54M
TTTAAACAACTCATCACTGATTGGAGG	ATGGTCATGCATAAACAGTTCCATGCT	(octopus_NC_068986.1_59588999) (octopus_trinity_TRINITY_DN47662_c4_g1_i48.p1_1483)	49.0	194.0	0.2525773195876288																				1.66327e-08	0.728571	194.0	9.0	0.948444	0.273196	0.273196	3.360755625622308e-05	True	54M
TTTAAACAACTGCTTTAAACTAAGATC	TTGATATTTATCAAACGCGTCACTGGG	(octopus_NC_068994.1_60426998) (octopus_trinity_TRINITY_DN52041_c1_g2_i6.p1_1987)	198.0	686.0	0.2886297376093295																				7.50447e-10	0.424286	686.0	15.0	1.18981	0.355685	0.329446	1.751911156381541e-06	True	1S53M
TTTAAACAAGATATCATACATTTTATT	TACATTGTAACATATATTTCGTTGGTC	(octopus_NW_026433964.1_442)	79.0	239.0	0.3305439330543933																				9.99125e-07	0.520703	239.0	10.0	1.2356	0.686192	0.485356	0.0016291083015189	True	54M
TTTAAACACAAACCACAATAACAGAGT	CCCCTCAGTGTATTCCAGTCGCTTCAA	(octopus_NC_068986.1_7051868)	85.0	273.0	0.3113553113553113																				1.10794e-09	0.517012	273.0	14.0	1.17554	3.57143	1.96703	2.542433244150384e-06	True	54M
TTTAAACACCATGTCGCATCATATCAC	GCCACGCCACGCCACGCTACGCCACGC	False	346.0	1065.0	0.3248826291079812																				6.828690000000002e-18	0.379124	1065.0	15.0	1.29911	2.76526	2.42254	3.1160623980411667e-14
TTTAAACACCCTTACCAACTGGGCCAC	CAAAGCAGCAACAAATTTTATGAGAAA	(octopus_NC_068999.1_2571956)	51.0	356.0	0.1432584269662921																				1.44471e-08	0.436434	356.0	12.0	1.08312	0.292135	0.22191	2.939323789209098e-05	True	54M
TTTAAACACCTCTAACATGTGTGTGTG	TGTGTGTGTGTGTGAGTATAAACTTTA	(octopus_NC_069007.1_13702900)	576.0	2659.0	0.2166227905227529																				5.20329e-34	0.328308	2659.0	15.0	2.29886	5.0188	2.90222	5.294717626339824e-30	True	37M4I13M
TTTAAACAGAAGATAGACACTTGATTT	TCTTTTCCTCAACATGGCCAGATTTTA	(octopus_NC_069003.1_23592646)	22.0	125.0	0.176																				7.69014e-08	0.686328	125.0	6.0	3.49893	1.96	1.96	0.0001439003962693	True	54M
TTTAAACAGAATTTAGAAGCAATAATG	ATAATTATGAAGTAGCAACTCTTACAG	(octopus_NC_068985.1_30354287)	132.0	290.0	0.4551724137931034																				3.97761e-41	0.95092	290.0	9.0	1.11458	2.84138	1.87586	5.205054861938244e-37	True	54M
TTTAAACAGATGTAGAAATATTCTTCG	CAAAAGAACCCCAAATCCACTAAAATA	(octopus_NC_068982.1_99725174)	83.0	340.0	0.2441176470588235																				4.95054e-07	0.485876	340.0	13.0	0.995937	0.273529	0.273529	0.0008392649058922	True	54M
TTTAAACAGCAGAGATCCCTGTTGAAG	ACCCTCATTTCTCTCCCAAAGGCGACA	(octopus_NW_026372515.1_617) (octopus_trinity_TRINITY_DN51131_c0_g1_i18.p1_87)	897.0	2055.0	0.4364963503649635																				8.53723e-10	0.128845	2055.0	13.0	1.5891	1.0326	1.02433	1.9816156192700818e-06	True	54M
TTTAAACAGCTATCGCAGTCATTTTCT	TTAGGTCCAATGCAATTGTTTGCACAT	(octopus_trinity_TRINITY_DN56564_c5_g6_i3.p1_228)	108.0	542.0	0.1992619926199262																				1.12392e-11	0.365098	542.0	11.0	0.927173	0.228782	0.228782	3.1417643759245995e-08	True	25M3777N29M
TTTAAACAGTCCAAACTTTCATCGAGT	AGGAATGTTGTATCATTCATTAACATA	(octopus_NC_068992.1_63780562) (octopus_trinity_TRINITY_DN52262_c13_g1_i14.p1_2667)	102.0	217.0	0.4700460829493088																				2.17395e-26	0.896522	217.0	12.0	1.18765	0.516129	0.511521	1.6042247721988973e-22	True	54M
TTTAAACATCCCCTGGTTGCTTGGATG	CTTCAGACTACCCCTGAAGGATTGAGG	(octopus_NC_069004.1_10037739)	89.0	307.0	0.2899022801302932																				1.15279e-10	0.589439	307.0	11.0	1.86069	0.609121	0.609121	2.924701188139483e-07
TTTAAACCAAATTGGTTCATAACCAAC	ATATTCCCGACCAGAATTTTCCCCCTC	(octopus_trinity_TRINITY_DN45220_c3_g3_i5.p1_784)	91.0	521.0	0.1746641074856046																				1.05673e-07	0.331528	521.0	15.0	0.957096	2.07294	2.04798	0.0001945618710249	True	11S43M
TTTAAACCAAGAGAGAGATAGTGAGAG	GGAGGAGGAGGAGGAAAGAGTGACTGG	(octopus_NC_068994.1_6901461)	200.0	875.0	0.2285714285714285																				5.3853200000000004e-18	0.428002	875.0	15.0	1.24769	2.73714	2.24229	2.4744273254392118e-14	True	23M6D31M
TTTAAACCACATGCGAGGATGCATTAC	CAGTAAGTGTGCTGGAATTGATTGCAA	(octopus_NC_069007.1_20486269)	138.0	534.0	0.2584269662921348																				5.73656e-20	0.528854	534.0	7.0	1.05021	0.320225	0.290262	2.989178938633222e-16	True	54M
TTTAAACCATAATCCGAAGGATAATCT	GTTGCAGGATTAACGTTGTGTTGCCTT	(octopus_NC_068983.1_95058614) (octopus_trinity_TRINITY_DN55637_c3_g3_i14.p1_432)	3703.0	9728.0	0.3806537828947368																				7.88688e-175	0.451889	9728.0	5.0	1.75454	1.35413	1.342	7.57694074262232e-170	True	54M
TTTAAACCATCCCTTCTAATAGCAGCT	ATTACTAAGACTACCATTAATAATTAT	(octopus_NC_069010.1_3933682)	1003.0	9106.0	0.1101471557215023																				1.67555e-129	0.377595	9106.0	15.0	2.36215	0.534702	0.522842	1.0377280229663206e-124	True	54M
TTTAAACCTGTTACAATGATTCTTCTA	ACTGTCAAAGTGTTACCAAGAGCTGCA	(octopus_NC_069004.1_33269291)	177.0	661.0	0.2677760968229954																				1.03254e-09	0.356132	661.0	15.0	1.12619	0.311649	0.311649	2.376811885040808e-06	True	54M
TTTAAACGACAGAGATCCCTGTTGAAG	ACCCTCATTTCTCTCCCAAAGGCGACA	(octopus_NW_026392061.1_1628) (octopus_trinity_TRINITY_DN56641_c11_g1_i15.p1_3024)	349.0	3065.0	0.1138662316476345																				2.69997e-24	0.288223	3065.0	13.0	1.76529	1.53573	1.45546	1.7919623744770644e-20	True	54M
TTTAAACGATGGAGATCCCTGTTGAAG	ACCCTCATTTCCTTCCCAAAGGCAACA	(octopus_NW_026302210.1_920) (octopus_trinity_TRINITY_DN50273_c2_g1_i12.p1_171)	1710.0	7831.0	0.2183629166134593																				1.92775e-93	0.36866	7831.0	15.0	1.93376	0.776529	0.770272	7.69456363436414e-89	True	54M
TTTAAACGTCGTATTTCAAGTTTCTTA	CATTGCTTCTGTGATGGAATTTCTTTT	(octopus_trinity_TRINITY_DN49076_c4_g1_i1.p1_1008)	148.0	341.0	0.4340175953079179																				2.6592999999999996e-32	0.823381	341.0	13.0	1.35028	0.560117	0.554252	2.5317533829428763e-28	True	22M885N32M
TTTAAACTAAGATCTTGATATTTATCA	AACGCGTCACTGGGGAGGGAGCCCAAC	(octopus_NC_068994.1_60427011) (octopus_trinity_TRINITY_DN52041_c1_g2_i3.p1_1896)	193.0	670.0	0.2880597014925373																				3.44315e-09	0.436229	670.0	15.0	1.21399	0.370149	0.341791	7.497756024336821e-06	True	54M
TTTAAACTAGTACAACTTCCTTTGAAA	GGAAACTCACTTGATAAATAATCAGTG	(octopus_NC_068985.1_35057217) (octopus_trinity_TRINITY_DN56542_c4_g1_i9.p1_1113)	110.0	348.0	0.3160919540229885																				1.60176e-07	0.476632	348.0	12.0	1.05501	1.06322	1.00575	0.0002884427670255	True	53M1S
TTTAAACTATATAACAATGGAAGTGTT	TAGGGAGATACCGGGACTTACAACGAC	(octopus_NW_026301526.1_540)	270.0	743.0	0.3633916554508748																				1.28542e-06	0.309844	743.0	12.0	1.63834	0.562584	0.530283	0.0020659626908507	True	54M
TTTAAACTCAGTAGTGTTTTCACCGTT	GTTAACATATGAGACTGTCAGTTGCAC	(octopus_NC_068989.1_85973262)	57.0	227.0	0.2511013215859031																				5.26771e-07	0.532296	227.0	14.0	1.77599	0.722467	0.700441	0.0008899519154163	True	54M
TTTAAACTCTATCTCATCCACCGGTGC	TTTGCCATGTTCTACCAAGAACTTATG	(octopus_trinity_TRINITY_DN49064_c7_g7_i1.p1_346)	137.0	749.0	0.1829105473965287																				1.44403e-21	0.473544	749.0	13.0	0.840685	0.200267	0.200267	8.262568584277098e-18
TTTAAACTGGACAGGTTTTGGAAGGTT	TCAGCTTCGATTTCATCGAGACCGTTA	(octopus_NW_026352398.1_1722) (octopus_trinity_TRINITY_DN53493_c0_g1_i27.p1_243)	1104.0	4792.0	0.2303839732888147																				3.69273e-55	0.292374	4792.0	11.0	1.892	0.694491	0.693865	7.228383503133667e-51	True	54M
TTTAAACTGGACAGGTTTTGGAATGTT	TCAGCTTTGATTTCATCGAGACCATTA	(octopus_NW_026369318.1_283) (octopus_trinity_TRINITY_DN53493_c0_g1_i23.p2_183)	2939.0	14344.0	0.2048940323480201																				4.16057e-103	0.222009	14344.0	11.0	2.49074	1.51576	1.45915	1.8891464984983302e-98	True	54M
TTTAAACTGGCCGTATCTCACTCAAAT	ATTCAACCTGTAAAGAATGAAGTTTTG	(octopus_NC_069010.1_3940390)	28.0	85.0	0.3294117647058823																				3.47915e-10	0.903226	85.0	7.0	0.914324	0.329412	0.329412	8.406634309578214e-07	True	54M
TTTAAACTGTGTTAATTTGCTTCTGCA	TATATGTGTACATGACCATATGTGTTT	(octopus_NC_068997.1_36332035)	150.0	758.0	0.1978891820580474																				6.50729e-12	0.409232	758.0	14.0	0.954354	0.241425	0.238786	1.859071430178975e-08	True	54M
TTTAAACTTATGAGGAATCACTTGCCT	AGTTTTGGGATCTCAAAATCCTTGCTG	False	64.0	288.0	0.2222222222222222	-	DUF5118	PF17162.7	0.61	12.7	0.0	0.61	12.7	0.0	1.0	1.0	0.0	0.0	1.0	1.0	1.0	0.0	-	-2.0	3.25057e-11	0.6875	288.0	12.0	1.58545	3.8125	2.77778	8.697662737512083e-08	True	40M14S
TTTAAACTTTTACCAAATTTTAAGCAA	AGAATAAATCTTTCTCATATGTTTCTT	(octopus_NW_026399707.1_397)	187.0	925.0	0.2021621621621621																				1.25498e-07	0.423858	925.0	14.0	0.937198	0.256216	0.237838	0.0002289801630166	True	54M
TTTAAACTTTTATTTTATACTTGCTTC	AGTCATTAGCCTTCAGCAATGCTGGCA	(octopus_NC_068985.1_53523665)	145.0	520.0	0.2788461538461538																				4.65773e-09	0.476139	520.0	5.0	2.08963	0.880769	0.880769	1.00040869382279e-05	True	54M
TTTAAAGAAATCCCATTTTGGCCGTTT	GATAACATTCCATGGTCAATACCTGAA	False	33.0	202.0	0.1633663366336633																				3.55455e-07	0.515597	202.0	7.0	0.860669	0.19802	0.19802	0.0006133607196506	True	54M
TTTAAAGAATGATAACCCAGGTACCTC	TCTGCGTATGTGTGTGTGTGTGTGTGA	(octopus_NC_069008.1_3742008)	45.0	352.0	0.1278409090909091																				1.60286e-07	0.586331	352.0	9.0	2.09196	1.13636	1.06534	0.0002886269838558	True	54M
TTTAAAGACATTGTTTTGGCATTCAAC	AAAACGGGAACAGCAAAACCTTCAGGG	(octopus_NC_069006.1_7023410) (octopus_trinity_TRINITY_DN52676_c4_g3_i1.p1_2148)	145.0	376.0	0.3856382978723404																				8.38811e-28	0.726829	376.0	13.0	1.23282	0.457447	0.441489	6.6089962073708455e-24	True	53M1S
TTTAAAGAGAATATCAATGAAATGTTT	ATAAATAAAGATTCCAAGACGTGTTGG	(octopus_NC_069006.1_12257454)	158.0	754.0	0.2095490716180371																				1.56279e-21	0.459488	754.0	15.0	0.963799	1.33024	1.32095	8.92351061509716e-18	True	47M7S
TTTAAAGATAAAAGGTGATCAATGAAA	TTGATCACTATATAGTATTGGTATATA	(octopus_NC_068991.1_47665792)	93.0	733.0	0.1268758526603001																				9.83608e-08	0.340629	733.0	15.0	0.905761	0.196453	0.186903	0.0001817405006288	True	54M
TTTAAAGATCTGTCTTGATCACTAACA	TTTAATTTCAAGATAGTTCTGGTTGGA	(octopus_NC_068985.1_25419559) (octopus_trinity_TRINITY_DN56425_c4_g3_i6.p1_699)	426.0	1286.0	0.3312597200622084																				4.09477e-58	0.512962	1286.0	5.0	1.21715	0.398911	0.379471	8.622771685292726e-54	True	54M
TTTAAAGATGGCTAAAATATCTCTTTC	ATGATGCAATATTTAATTCTGCGCAAA	(octopus_NC_069000.1_40149497)	59.0	163.0	0.3619631901840491																				2.74426e-17	0.808219	163.0	10.0	1.09379	0.386503	0.386503	1.2010399942806128e-13	True	54M
TTTAAAGATTTCCACAAAGTGAAAGTA	AGCTAGTGTTCCTCAAAGAGGGTGAAA	(octopus_NC_069001.1_14146107)	219.0	641.0	0.3416536661466459																				1.52335e-14	0.498565	641.0	15.0	1.27079	0.418097	0.407176	5.448361857465059e-11	True	54M
TTTAAAGCCACTGGCAGCAGAAATTCC	ATGAAAGGAACCACAATAAACACCAGA	(octopus_NC_068982.1_27062146) (octopus_trinity_TRINITY_DN43147_c5_g1_i28.p1_582)	204.0	695.0	0.2935251798561151																				3.08423e-09	0.308106	695.0	14.0	1.1328	0.333813	0.333813	6.7515420352465296e-06	True	54M
TTTAAAGCCTAGCCAGGCTCATGGGCC	CGGTTTCCCCGGTTTCTATGGCGTATG	(octopus_NC_068990.1_12353651) (octopus_trinity_TRINITY_DN56250_c6_g2_i6.p1_441)	123.0	2863.0	0.0429619280475026																				3.63918e-40	0.189452	2863.0	14.0	2.44231	1.99127	1.25847	4.622114680474467e-36	True	54M
TTTAAAGCGAGGAACTTTACAGCACCC	CCTTCATATATATATGTTAGTTTCAGT	(octopus_NC_069003.1_11443936)	20.0	104.0	0.1923076923076923																				1.30035e-06	0.726906	104.0	7.0	2.12984	0.711538	0.711538	0.0020887236354689	True	54M
TTTAAAGCTGACATATATAAATGGTTG	GGTCCACTACAAAGTGCACTAATGGAA	(octopus_NC_068990.1_60989883)	85.0	290.0	0.293103448275862																				7.86167e-15	0.56024	290.0	10.0	1.02967	0.37931	0.313793	2.8748858158994448e-11	True	54M
TTTAAAGCTGGATGCCTTTCATGTGTG	TGTGTGTGTATATATATATCTTAATAT	False	538.0	1968.0	0.2733739837398374																				4.35081e-36	0.420368	1968.0	15.0	1.96688	2.37957	2.36331	4.7912638032339047e-32
TTTAAAGCTTTAGTGGCTCTAAATGTA	ATCTGGGCTACTGCTACACGACGTAAT	(octopus_trinity_TRINITY_DN55416_c2_g1_i14.p1_1131)	113.0	297.0	0.3804713804713804																				2.57577e-10	0.592289	297.0	12.0	1.10899	0.400673	0.400673	6.311122699006391e-07	True	16M1466N38M
TTTAAAGCTTTTTCTTCTTCGTCTTCT	TCTTCTTCTTCTTCAAAGATTACTGCT	(octopus_NC_068994.1_53786184)	49.0	1411.0	0.034727143869596																				5.08185e-08	0.312189	1411.0	9.0	0.637694	0.598157	0.586818	9.711045158331008e-05	True	54M
TTTAAAGGAATGTATATGTGCCAGGTA	TCTTTGTTTAGAATTAATTGAGCTCCC	(octopus_NW_026336864.1_103)	199.0	567.0	0.3509700176366843																				9.99459e-12	0.397223	567.0	15.0	1.16974	0.805996	0.744268	2.8075532351737392e-08	True	54M
TTTAAAGGCACAAGGCCGTAATTTTTA	GAATGGGAGAAGAATCGATCGAATCGA	False	41.0	174.0	0.2356321839080459																				5.30526e-12	0.97619	174.0	6.0	0.836509	0.247126	0.247126	1.5277004396365726e-08
TTTAAAGGCATATGGGTGCATCCCAAC	AAGAAAGATCAAATTAGTGATAGCCAA	(octopus_NC_069009.1_4114203) (octopus_trinity_TRINITY_DN53269_c2_g1_i12.p1_94)	1297.0	7984.0	0.1624498997995992																				6.73364e-17	0.130585	7984.0	11.0	0.946379	0.54484	0.532189	2.8694805571729134e-13	True	54M
TTTAAAGGTGGATATTGATTTGAGAGA	TGGCTGGGTTGAATTGAGCTGAACTGA	(octopus_NC_068999.1_53504345)	50.0	145.0	0.3448275862068966																				4.16593e-06	0.658228	145.0	10.0	1.65246	0.855172	0.855172	0.0062572236325255	True	54M
TTTAAAGTAAGCCCTGAGGAGATTGGG	ACTTCAGTATCCCGTTGCAAGAGGATA	(octopus_NC_068982.1_45041311)	64.0	175.0	0.3657142857142857																				1.21908e-13	0.84127	175.0	8.0	1.74565	0.605714	0.571429	4.0522149793151285e-10	True	54M
TTTAAAGTAAGGGGAAAGCTTCATAGC	AGTGACGCTATCAATATGCTCTTTTAC	(octopus_NC_068983.1_157385539) (octopus_trinity_TRINITY_DN55878_c2_g2_i9.p1_1426)	271.0	837.0	0.3237753882915173																				3.42819e-32	0.715098	837.0	15.0	1.18029	0.360812	0.359618	3.249730348698573e-28	True	54M
TTTAAAGTAGTCCAATGTTTAAAATGG	ATTTCTTCAGTGGACTTCATCTGAATA	(octopus_NC_068982.1_96961082)	73.0	429.0	0.1701631701631701																				2.62187e-06	0.373561	429.0	15.0	1.40147	0.515152	0.496503	0.0040455039971306	True	54M
TTTAAAGTGTAGTTTCAGGCATATTTT	ATTTAGTGCAGTATACTTTCTATAGAG	(octopus_NC_069000.1_63933)	328.0	1301.0	0.2521137586471945																				6.1016e-29	0.420499	1301.0	13.0	1.01376	0.297463	0.280553	5.053100645610017e-25	True	54M
TTTAAAGTGTTGCTGTTGTTGTCGTAG	TTCTCGACATAAAAACTACGAGCTTTG	(octopus_NC_068982.1_187252048) (octopus_trinity_TRINITY_DN52651_c6_g2_i14.p1_1743)	106.0	627.0	0.1690590111642743																				3.58296e-08	0.330948	627.0	12.0	0.869018	0.199362	0.199362	6.968713511156384e-05	True	54M
TTTAAAGTTAAGTTCATTATCTTCTGC	TGCTTCAAAATCATATAGAGCTCTCAC	(octopus_NC_068990.1_89158322) (octopus_trinity_TRINITY_DN45831_c7_g1_i6.p1_562)	202.0	614.0	0.3289902280130293																				4.62173e-08	0.46146	614.0	14.0	1.17385	0.420195	0.381107	8.875009232335124e-05	True	54M
TTTAAAGTTCCAAGTGTACGTTTCGCT	GGATCACAACTCTGAAACCATTTATGG	(octopus_NW_026323059.1_8683) (octopus_trinity_TRINITY_DN52732_c3_g1_i6.p1_669)	517.0	3126.0	0.1653870761356366																				5.05018e-18	0.100052	3126.0	15.0	1.45565	0.476647	0.46833	2.324938345488829e-14	True	54M
TTTAAAGTTGCACAATGTACATTCTTC	AGGTGGCTTCGAGAAATCCACATCCGT	(octopus_NC_068997.1_16428368) (octopus_trinity_TRINITY_DN53909_c5_g5_i5.p1_1549)	48.0	625.0	0.0768																				1.78822e-08	0.382276	625.0	11.0	0.654425	0.1072	0.1072	3.600275229563068e-05	True	54M
TTTAAAGTTTACATTAATTAATTTGAA	AAACCTTGAGGCTGCTTTAAAGCCATC	(octopus_NC_068982.1_4074785) (octopus_trinity_TRINITY_DN42828_c8_g6_i1.p1_793)	248.0	904.0	0.2743362831858407																				1.37366e-15	0.363852	904.0	13.0	1.18334	0.387168	0.339602	5.3215879248849974e-12	True	54M
TTTAAATAAGTTCTTCACCGATAATGG	TGTTTACATACTAAAAGGCTTGGTAAA	(octopus_NW_026307106.1_716)	43.0	179.0	0.2402234636871508																				2.80114e-06	0.552919	179.0	9.0	2.69038	3.92737	3.9162	0.0043053626380726	True	54M
TTTAAATAATAATAATCATCCCTGAAA	TTTTAGGGTGAAGGGAGTTAGTCGATT	(octopus_NC_068994.1_14528571)	77.0	161.0	0.4782608695652174																				4.38873e-17	0.9	161.0	8.0	1.19243	0.515528	0.515528	1.8945941836699892e-13	True	54M
TTTAAATAATTACTGTCAATAATGGAA	TAGTTGTGGAAACAGTATGTAATGATA	(octopus_NC_068983.1_61271483)	106.0	474.0	0.2236286919831223																				1.4884e-07	0.430182	474.0	13.0	1.06028	0.297468	0.261603	0.000269091233646	True	54M
TTTAAATACAAGTTGAACGAAGTTTAA	ATTTAAAATAATAATGAAGATAAAATT	(octopus_NC_069009.1_9781572)	428.0	1780.0	0.2404494382022471																				5.1091e-61	0.505181	1780.0	9.0	1.09843	0.305056	0.289888	1.1467100476933529e-56
TTTAAATACACAGCACTCTCCCTCTTT	CTCTCTCGTTCTTCACATTACCCTCTT	(octopus_NC_069003.1_17913255)	62.0	134.0	0.4626865671641791																				4.92905e-10	0.790698	134.0	9.0	1.50095	0.69403	0.686567	1.1724261343030804e-06	True	54M
TTTAAATACATATTCTACAAGCACGCA	TGCTCATACACTCACACACAGATACTC	(octopus_NC_068995.1_55581543)	46.0	148.0	0.3108108108108108																				1.76518e-06	0.60241	148.0	10.0	1.54136	0.493243	0.493243	0.0027861248658132	True	54M
TTTAAATACATGTTGCTGAGAGGCTAT	GTCTTCACACGAGAATTTTCAAGTGTC	(octopus_NC_068992.1_8005535)	106.0	327.0	0.3241590214067278																				2.04814e-28	0.651342	327.0	8.0	1.10595	0.397554	0.363914	1.6583862263813704e-24	True	54M
TTTAAATACCTGGTAGTATCCAGAACC	TGAACGGTCACTTAGTTCAGACAACCT	(octopus_trinity_TRINITY_DN52770_c2_g1_i7.p1_139)	7162.0	22996.0	0.3114454687771786																				6.0142e-122	0.193901	22996.0	11.0	1.20874	0.357236	0.351278	3.428913043527448e-117	True	34M4218N20M
TTTAAATACGAATATCAATGGCGTCGG	TGGTGAAGGTGGTATTGCGATTCGGCG	(octopus_NC_068998.1_50646038)	53.0	451.0	0.1175166297117516																				9.07884e-17	0.979849	451.0	5.0	1.00743	2.38581	1.78049	3.833031360643483e-13	True	54M
TTTAAATACTAAAACATTTGCCACAGG	CCAGAGAAGAGGTTTTGAGGTCCGTCG	(octopus_NC_068982.1_162401554) (octopus_trinity_TRINITY_DN56441_c6_g4_i4.p1_1240)	93.0	547.0	0.170018281535649																				2.39517e-17	0.585583	547.0	13.0	1.3003	0.316271	0.303473	1.0525877886413376e-13	True	1S53M
TTTAAATAGCTTGTTAATGTCCTCTTC	GGGCAATGGGGGTTCACCTTTTGCTGC	(octopus_NC_068987.1_229724) (octopus_trinity_TRINITY_DN53855_c4_g1_i2.p1_280)	1127.0	2958.0	0.381000676132522																				1.57763e-175	0.643981	2958.0	15.0	1.30229	0.455375	0.445233	1.524846584922305e-170	True	54M
TTTAAATAGTGTTCCAGGAACAATTCT	AGTTTTCCAAAAATAAATTCTTGATTG	(octopus_NW_026429778.1_204) (octopus_trinity_TRINITY_DN54908_c5_g1_i13.p1_48)	71.0	855.0	0.0830409356725146																				2.35605e-08	0.361341	855.0	14.0	1.02484	0.792982	0.609357	4.680104590608791e-05	True	2S36M3D16M
TTTAAATATAAAACACGAGTGGCAATC	AATGTCAGTCCAAGTGACTAAGGCAAG	(octopus_NC_068985.1_98179724)	83.0	329.0	0.2522796352583586																				1.07048e-11	0.511596	329.0	13.0	1.07088	0.303951	0.300912	2.9983711045550715e-08	True	54M
TTTAAATATAACAAAGAATTTAGTAAA	ATAACTTAGTTATCATTAAGCTAGTGT	(octopus_NC_068996.1_52390293)	634.0	3594.0	0.1764051196438508																				1.31708e-16	0.202701	3594.0	15.0	4.60457	1.75209	1.54313	5.497237038820774e-13
TTTAAATATATATAGGCCTTGCTAGGC	CCTTATATTTTAAATTTATAGGCTTTG	(octopus_NC_068982.1_75402701)	76.0	372.0	0.2043010752688172																				1.772e-10	0.602463	372.0	14.0	1.57991	0.446237	0.438172	4.413505841327138e-07	True	54M
TTTAAATATATATATCTAGAGACACAC	ACACACACACACACTATATATATAGAG	(octopus_NC_069001.1_9607887)	22.0	180.0	0.1222222222222222																				5.2728e-12	0.606481	180.0	7.0	1.64417	2.46111	1.90556	1.5187617381618542e-08	True	54M
TTTAAATATATATGTATACACAACCCG	CTTTTCGTAACACAAGGAGGGGTCTAT	(octopus_NC_069004.1_25837999)	275.0	647.0	0.4250386398763524																				2.03143e-16	0.393809	647.0	15.0	1.36924	0.483771	0.483771	8.3671025038307e-13	True	54M
TTTAAATATATGCAAAATCACTTGCTG	TCCTTGATTTGCATGAATGACTCCAGT	(octopus_NC_069007.1_21373970)	23.0	62.0	0.3709677419354839																				6.81814e-06	1.0	62.0	7.0	1.05963	0.419355	0.419355	0.0099355721961119	True	54M
TTTAAATATATGTCTCTACACACTCAA	CATATCTCAACCACAGTATAACTTAAC	(octopus_NC_069000.1_40731075)	48.0	252.0	0.1904761904761904																				2.5986e-08	0.469661	252.0	6.0	1.77771	0.460317	0.460317	5.136763035397417e-05	True	54M
TTTAAATATCGATCTTATCCTTATTTA	TATACATAAACATATATATACACACAT	(octopus_NC_069000.1_85374)	203.0	1180.0	0.1720338983050847																				4.70577e-16	0.280582	1180.0	15.0	3.21117	4.15424	3.96102	1.886661648335872e-12	True	54M
TTTAAATATCTTAAGTGACCATCTATA	GATAAGACAATCCATAAGATATGATTT	(octopus_NC_068994.1_48035178)	28.0	59.0	0.4745762711864407																				4.55293e-08	0.966667	59.0	7.0	1.10616	0.508475	0.508475	8.749202738806455e-05	True	54M
TTTAAATATTAACGGACAGATATTATT	TGTATATAGTACGTGCTTAGAGACACA	False	55.0	354.0	0.1553672316384181																				3.24969e-06	0.375297	354.0	12.0	0.944151	0.372881	0.211864	0.0049527076924256
TTTAAATATTCCTTTAAAGCCAAAACA	ATGGAAAGTACTATCACCAAATATTTC	(octopus_NC_068997.1_8341564)	63.0	994.0	0.0633802816901408																				1.48715e-06	0.178166	994.0	13.0	1.48248	0.315895	0.315895	0.0023708183755857	True	54M
TTTAAATATTCTTCCAGTTTCTTATGT	GTGTGTGTGTGTGTATTCTATATACAA	False	93.0	291.0	0.3195876288659793																				3.48883e-09	0.521652	291.0	12.0	1.41385	2.15464	1.47079	7.592973549102828e-06
TTTAAATATTCTTCCATTATTTGTTTG	GCCAAAGTTCTGAGAAATAGAAATACC	(octopus_NC_069005.1_32310787)	543.0	4242.0	0.128005657708628																				6.23574e-57	0.460202	4242.0	13.0	1.78616	0.33074	0.31801	1.275444201570681e-52	True	54M
TTTAAATATTGAAGTTTGACCAGATTC	ACGCATCTGCCAATTCGTCTCCTTTCC	(octopus_NC_068983.1_135870)	175.0	765.0	0.2287581699346405																				4.01324e-17	0.543507	765.0	13.0	1.1157	0.321569	0.290196	1.7367698807457897e-13	True	53M1S
TTTAAATATTTCTTTTGTATGAATGAA	ACTAATAAGAAATATTTCAGTTCTTTG	(octopus_NC_068985.1_25365709)	119.0	451.0	0.2638580931263858																				2.41469e-19	0.533377	451.0	13.0	1.19258	0.343681	0.339246	1.2110020106024008e-15	True	54M
TTTAAATATTTGCAAGAGAGTGAACTC	TGCTAAAGTTACTGAAGGGCCAAGTAA	(octopus_NC_068987.1_29933919)	215.0	448.0	0.4799107142857143																				3.33541e-39	0.746766	448.0	10.0	1.18524	0.522321	0.522321	4.104633199520719e-35	True	54M
TTTAAATATTTTTATATTTGTCTTGTG	ATGTGTGTGTGTGTGTGTTTGTATGTG	(octopus_NC_068984.1_145973098)	236.0	590.0	0.4																				3.3549000000000003e-19	0.526868	590.0	12.0	1.61585	1.83898	1.81186	1.6662524456520473e-15	True	54M
TTTAAATCAAAATTAATGAAACAAAAA	TCATTAACAAACAACAACAATAATAAC	(octopus_NC_069002.1_22455260)	270.0	1423.0	0.1897399859451862																				5.46597e-26	0.405792	1423.0	15.0	1.00865	0.262122	0.239635	3.950220772340517e-22	True	53M1S
TTTAAATCAATTACAAGAATATAATTT	AAACAAATTAAACTGCTTTCATATCCT	(octopus_NC_068988.1_28611262)	56.0	205.0	0.2731707317073171																				2.632e-06	0.538379	205.0	12.0	1.05665	0.360976	0.307317	0.0040603104617185	True	54M
TTTAAATCACACACAGAGATATAATAT	ATATATATATATATATAGTGTGTGTGT	(octopus_NC_069008.1_9047678)	225.0	981.0	0.2293577981651376																				3.131e-16	0.391826	981.0	15.0	2.77965	2.64322	1.98573	1.2722444527717713e-12	True	54M
TTTAAATCACGCACTGGTCGAGCGTGT	ATATATATTTACGTATGTATGTGTCTA	(octopus_NC_069008.1_9047304)	355.0	974.0	0.364476386036961																				3.9064100000000003e-19	0.435985	974.0	15.0	1.22953	0.446612	0.431211	1.932920498967292e-15	True	54M
TTTAAATCACTTGTTCTTTTATTATTA	TAATTTGAGTGTCATTATAGATGTATA	(octopus_NC_068989.1_39590279)	55.0	227.0	0.2422907488986784																				6.02259e-08	0.67603	227.0	11.0	0.915873	0.264317	0.264317	0.0001141274708341	True	54M
TTTAAATCAGCACGCAAGCTATTTAAC	TCTTCTTCTTGTTCCTGGATTGCTCCA	(octopus_trinity_TRINITY_DN53526_c3_g2_i15.p1_1524)	113.0	271.0	0.4169741697416974																				2.37129e-18	0.732664	271.0	12.0	1.2691	3.45387	3.45387	1.114969633117792e-14	True	41M9120N13M
TTTAAATCATGATCGTCTTGTTGGCCC	CATCGAATGAAGCTGGCAGCGATGATA	(octopus_NC_069003.1_33562167)	642.0	4233.0	0.1516654854712969																				2.9875300000000006e-129	0.501688	4233.0	9.0	0.940104	0.195606	0.185211	1.8463608197498342e-124	True	54M
TTTAAATCCTCTGATCCATTAAATGAA	GATAAGCTATAGAGAAGTTAGAGATAC	(octopus_NC_068989.1_39589452)	116.0	546.0	0.2124542124542124																				3.54293e-16	0.642857	546.0	12.0	1.09599	0.25641	0.25641	1.4340848346729788e-12	True	54M
TTTAAATCCTTTCGGCAAACTGGACAA	TTCCCGTGCCTTGATAACCACTGATCT	(octopus_trinity_TRINITY_DN55205_c9_g1_i11.p1_657)	110.0	1014.0	0.1084812623274161																				1.05833e-07	0.318607	1014.0	13.0	0.941078	0.33432	0.284024	0.0001948359453765	True	35M3268N19M
TTTAAATCTAGGAGTGTGTGTGTGTGT	ATCTCTGTGTTTTGATTTCTTCCCTTA	(octopus_NC_069005.1_35466579)	124.0	421.0	0.2945368171021377																				4.59111e-11	0.435568	421.0	13.0	1.25801	0.463183	0.43943	1.210895406862039e-07	True	54M
TTTAAATCTCACAACGTGAGATATTCA	CCAACAGTACCTTGGAGTAAAGATTGT	(octopus_NC_068984.1_140669758)	215.0	807.0	0.2664188351920694																				3.29034e-25	0.516259	807.0	13.0	3.37996	1.98885	1.98141	2.2897793200398637e-21	True	54M
TTTAAATCTTCTTTAGGTTGTAATATG	TATTGTTGCTGCTGCTGCTGCTGTTGT	(octopus_NC_068982.1_110356365) (octopus_trinity_TRINITY_DN42129_c7_g1_i1.p1_348)	86.0	416.0	0.2067307692307692																				5.87921e-06	0.399038	416.0	13.0	1.01257	0.959135	0.915865	0.0086458906566111	True	53M1S
TTTAAATGAAGAATGAAGTAGATATGA	ACTGTCAGAATAATTAATTCAGCAAGA	(octopus_NC_068982.1_128187177)	117.0	430.0	0.2720930232558139																				5.762189999999999e-20	0.711993	430.0	11.0	1.0656	0.337209	0.316279	3.00232536004033e-16	True	54M
TTTAAATGACAGAGATCCCTGTTGAAG	ACCCTCATTTCCTTTCCAAAGGCGACA	(octopus_NC_069008.1_16149273) (octopus_trinity_TRINITY_DN56641_c11_g1_i15.p1_3024)	308.0	894.0	0.3445190156599552																				2.9634600000000004e-34	0.513554	894.0	9.0	1.41603	0.53915	0.430649	3.0457179295865152e-30	True	54M
TTTAAATGAGATGGGGGAAGGAATTCC	CTATTCGCCATAGCTGCTCCACACAAA	(octopus_NC_068987.1_3286873)	89.0	508.0	0.1751968503937007																				6.37257e-08	0.401238	508.0	12.0	1.17841	0.364173	0.352362	0.0001204137847451	True	54M
TTTAAATGATTAGGTGTGCTAGGTAAG	CGCTGTAATGGATTACTGGGGTTCCAA	(octopus_NC_068997.1_47539610)	108.0	804.0	0.1343283582089552																				4.57739e-12	0.311914	804.0	9.0	1.01956	0.191542	0.191542	1.3256925321327496e-08	True	54M
TTTAAATGATTGCTCTAGTGGAGAGAG	CAGGCTAGGCTGAAATATCCATTCACA	(octopus_NC_068983.1_149680557)	162.0	421.0	0.3847980997624703																				1.68655e-09	0.456131	421.0	15.0	1.07354	0.401425	0.401425	3.795177445660972e-06	True	54M
TTTAAATGCAAACGCCTCGAATACTGT	TGCCTCTCCCGTAACGATTTTTCTGGT	(octopus_NW_026322121.1_3892) (octopus_trinity_TRINITY_DN56127_c3_g1_i2.p1_1363)	1347.0	5123.0	0.2629318758539918																				7.78858e-206	0.552368	5123.0	9.0	1.15879	0.32032	0.311731	9.524930756751742e-201	True	54M
TTTAAATGCAGACGCTGTCGTTGATGT	TATTATTGTTGTTGTTGTTGTTGTTTT	(octopus_trinity_TRINITY_DN56294_c6_g5_i9.p1_195)	118.0	360.0	0.3277777777777778																				1.04531e-08	0.493986	360.0	13.0	1.63519	0.544444	0.541667	2.160262522944112e-05
TTTAAATGCATATATGTATACATATAC	ATCACACACACACACACACATGTACAG	(octopus_NC_069007.1_3064416)	37.0	88.0	0.4204545454545454																				1.77443e-06	0.725	88.0	6.0	1.51665	1.94318	1.94318	0.0027998572724873	True	47M7S
TTTAAATGGACATTTGCAGGGTATCTT	GTTGTCAATAAATGGTTGCGGACACTG	(octopus_NC_068993.1_43675359) (octopus_trinity_TRINITY_DN44500_c4_g1_i1.p1_259)	1149.0	3280.0	0.3503048780487804																				3.48819e-170	0.82902	3280.0	15.0	1.19389	0.409756	0.394512	3.2230391344323625e-165	True	54M
TTTAAATGGAGTGTTTTTGTCTTCAAG	TATGTGTTTTAGGCAATACAGGGAGCC	(octopus_NC_068997.1_5295599) (octopus_trinity_TRINITY_DN53739_c7_g1_i1.p1_121)	122.0	276.0	0.4420289855072464																				6.72628e-33	0.903307	276.0	14.0	1.14763	0.467391	0.467391	6.554244809312347e-29	True	54M
TTTAAATGGCCCTCAGCATCAGAAATC	CTATACAATCTGTTGACATCATCATCA	(octopus_trinity_TRINITY_DN50919_c2_g2_i6.p1_105)	1272.0	6793.0	0.1872515825114088																				1.55962e-151	0.410275	6793.0	11.0	1.05201	0.249963	0.239953	1.2057736106537169e-146
TTTAAATGGTAAGCCGTCATACATTGC	TGAAAGCTGATAGGAGTCAAGTTGGCC	(octopus_NC_069001.1_3653895)	117.0	470.0	0.2489361702127659																				1.19805e-06	0.398761	470.0	14.0	1.22085	0.319149	0.319149	0.0019329768034483	True	54M
TTTAAATGTGTACATTGTCTTCTACTT	TTAGGTAAATGCTTGATATTGCAGAGA	False	117.0	265.0	0.4415094339622641																				1.17323e-09	0.622449	265.0	9.0	1.14534	4.13208	3.17736	2.6852449409435275e-06	True	13S41M
TTTAAATGTTTAGTATTTGTTCAGAGT	ACGCACATACTGGAGCAGTCGTCATTG	(octopus_NC_068985.1_5052377)	61.0	243.0	0.2510288065843621																				6.27757e-08	0.553704	243.0	9.0	1.28891	0.378601	0.366255	0.0001187136182473	True	54M
TTTAAATTATCATTGTTTTAAATACAA	GTTGAACGAAGTTTAAATTTAAAATAA	(octopus_NC_068985.1_24670147)	432.0	1783.0	0.2422882781828379																				1.20806e-49	0.457162	1783.0	9.0	1.08882	0.278183	0.277622	2.039830625881283e-45
TTTAAATTCAAACTGGCCAGATGCAGC	CTCTCACACCTACTTGATAATGTCATT	(octopus_NC_069005.1_30223164)	141.0	657.0	0.2146118721461187																				6.24545e-14	0.417469	657.0	15.0	1.19954	0.286149	0.277017	2.1265908337339955e-10	True	54M
TTTAAATTCAATATCCTGCATGGCTAG	GACTGCATCAAGGTCATCAGGATTAGC	(octopus_NC_068985.1_21622109) (octopus_trinity_TRINITY_DN48059_c7_g1_i12.p1_139)	474.0	2440.0	0.1942622950819672																				2.25868e-26	0.324499	2440.0	15.0	1.0069	0.254918	0.245902	1.665227207887862e-22	True	54M
TTTAAATTCACAGAAATGATGCGTAAT	ACCAAATTTACAGGTTTCATTACTGAC	(octopus_trinity_TRINITY_DN48605_c1_g1_i5.p1_160)	13121.0	30806.0	0.4259235213919366																				1.7617600000000001e-118	0.17307	30806.0	11.0	1.28117	0.49341	0.473934	9.665257385831464e-114
TTTAAATTCAGCAGCGGCTGCCTTCCC	GACAATTGTCCACACAGGACGCAGACA	(octopus_NC_068988.1_29623681) (octopus_trinity_TRINITY_DN53189_c5_g1_i7.p1_343)	122.0	280.0	0.4357142857142857																				1.11979e-17	0.648284	280.0	11.0	1.3435	0.664286	0.639286	5.035362908165242e-14	True	54M
TTTAAATTCATGCCTTTCATGATCATG	TTCCGAGAAAACATAGGCATTTGCCCA	(octopus_NC_069006.1_22367054) (octopus_trinity_TRINITY_DN52527_c7_g1_i15.p1_172)	1224.0	5956.0	0.2055070517125587																				2.6739600000000003e-114	0.446781	5956.0	15.0	1.10944	0.278711	0.257891	1.395052256494914e-109	True	54M
TTTAAATTCCACTGGTTGAAGTTGATG	TGAGTACCATTTTGGTTTATCTCCAAC	(octopus_NC_068983.1_61401972) (octopus_trinity_TRINITY_DN54216_c0_g1_i21.p1_1660)	86.0	237.0	0.3628691983122363																				8.406520000000001e-24	0.902913	237.0	11.0	1.09123	0.388186	0.388186	5.433590304716327e-20	True	53M1S
TTTAAATTCTCAAACGCAGGATAATGC	TAATAATGTAACCTGAACAGGATAAGC	(octopus_NC_068986.1_114797535)	31.0	93.0	0.3333333333333333																				1.47571e-07	0.762257	93.0	8.0	2.50453	2.34409	2.19355	0.0002669294375242	True	54M
TTTAAATTGCGGTTTGTCGAATGAGAG	ATTCTGATGGGTGCAGACTCAACCTTG	(octopus_NC_068981.1_156718216) (octopus_trinity_TRINITY_DN46272_c0_g1_i5.p1_1047)	161.0	388.0	0.4149484536082474																				5.00951e-25	0.624091	388.0	7.0	1.12207	0.438144	0.438144	3.456092980293545e-21	True	54M
TTTAAATTGGCCATATCTGGCTCAAAT	ATTCAACGTGCTTCATGTACAAACCAG	(octopus_NC_068990.1_84446048)	140.0	357.0	0.392156862745098																				4.9417e-10	0.526368	357.0	13.0	1.16063	0.535014	0.439776	1.1753178390265704e-06	True	54M
TTTAAATTTATACCATTGCTAATTTCT	AAAATAGTTGATTAACTAGTAGCACAT	(octopus_NC_068992.1_40483557)	48.0	164.0	0.2926829268292683																				8.74224e-08	0.590064	164.0	11.0	1.074	0.323171	0.323171	0.000162512988788	True	54M
TTTAAATTTCAAGCCAGTGAATCCTGA	AAGTCTTGACCTGATATGCAGAGGATA	(octopus_NC_068981.1_71640272)	94.0	585.0	0.1606837606837607																				2.7748e-07	0.298352	585.0	11.0	0.82744	0.213675	0.206838	0.0004853275740098	True	54M
TTTAAATTTCATGTTATTTTGTAGTGA	CATAAGACGCCATATATCGAGAGAGAA	(octopus_trinity_TRINITY_DN56467_c0_g1_i2.p1_154)	2962.0	7962.0	0.3720170811353931																				4.8543899999999965e-137	0.363529	7962.0	11.0	1.3507	0.832077	0.815499	3.2430967222087204e-132
TTTAAATTTCTTCAGAATTTCTGTGTC	TTGAGGATAAACCACAAAGTAAATATC	(octopus_trinity_TRINITY_DN48268_c3_g1_i17.p1_163)	968.0	3402.0	0.284538506760729																				1.33814e-13	0.174411	3402.0	12.0	1.75254	1.4077	1.38389	4.4329436706288255e-10	True	45M9S
TTTAAATTTGTGCTGGGAACTGCAATT	TCACGACTGAAATCGCTTACATTCTTG	(octopus_NC_068985.1_18303453)	74.0	522.0	0.1417624521072797																				3.94227e-07	0.353161	522.0	10.0	2.53621	0.649425	0.64751	0.0006763826236074	True	54M
TTTAAATTTTGCCACAAGGGCAGCAAT	TTTGGAGAAGGGGTTAAGTCGATTACA	(octopus_NC_068998.1_47665649)	64.0	251.0	0.2549800796812749																				7.73432e-35	0.903907	251.0	6.0	1.81734	2.85259	2.16335	8.120491435259565e-31	True	54M
TTTAAATTTTGGCACAAGGCCAGCAAT	TTCGGGGGTAAGTCGATTGCATCGACC	(octopus_NC_068999.1_41518522)	44.0	638.0	0.0689655172413793																				1.54579e-06	0.213738	638.0	13.0	1.6703	2.98903	2.19279	0.0024589301461445	True	54M
TTTAAATTTTGTACAATATAAAATGAT	CTGATTAGCAAGTGAGATAACCCGAGT	(octopus_NC_068985.1_13789585)	50.0	139.0	0.3597122302158273																				1.27537e-09	0.882542	139.0	12.0	1.16937	0.395683	0.395683	2.907805231548546e-06	True	54M
TTTAACAACAAATTTAGGATGTTTTCT	TGTCCGGGACATTTGTTCAACTAAATG	(octopus_trinity_TRINITY_DN55895_c0_g1_i13.p1_844)	110.0	268.0	0.4104477611940298																				9.40185e-19	0.69159	268.0	9.0	1.6332	10.7463	7.52612	4.540005859539744e-15
TTTAACAACTAAACTCCCTAATACTTA	CTTTGTTTCATGACTAAACTCCTTGGT	(octopus_NC_068993.1_53538150)	174.0	661.0	0.2632375189107413																				4.99748e-22	0.472135	661.0	13.0	1.13841	0.414523	0.347958	2.935865288478821e-18	True	54M
TTTAACAAGGGTTTTTGTTATATATAT	ATATATATAATTGGTGGAAAAGGTAGA	False	76.0	314.0	0.2420382165605095																				3.74163e-08	0.499816	314.0	15.0	1.36118	4.54459	1.22611	7.262565934974946e-05
TTTAACACAGAAAGGATTCATGTCGCT	AAGATATGTAGTCTGGCAGACAACTAT	(octopus_NC_068997.1_3814787)	2145.0	5847.0	0.3668547973319651																				1.28989e-71	0.327605	5847.0	9.0	1.27127	0.436976	0.427228	3.6047888409401404e-67	True	54M
TTTAACACAGACACGCATGTGTATATT	TGTATGCATGTGTGTATACATATATAT	(octopus_NC_068988.1_42313432)	55.0	314.0	0.1751592356687898																				8.80777e-07	0.430451	314.0	11.0	1.95599	0.595541	0.595541	0.0014465227440181	True	54M
TTTAACACAGGGATAGTTGGGACGCCT	GTATTCAGTGACATATTAGCCATGCCT	(octopus_trinity_TRINITY_DN54890_c5_g1_i4.p1_534)	66.0	254.0	0.2598425196850393																				7.21056e-07	0.516299	254.0	12.0	1.10891	0.405512	0.393701	0.0011973309773785	True	29M2148N25M
TTTAACACAGTTTTTAAATGTGTTCCA	GTTACCATGCTGTGTCACAAGGTGTGC	(octopus_NC_068996.1_2778589) (octopus_trinity_TRINITY_DN43261_c7_g4_i7.p2_283)	80.0	523.0	0.152963671128107																				7.14894e-07	0.451082	523.0	15.0	0.789238	0.198853	0.173996	0.0011876965320737	True	54M
TTTAACACCGGCGTTTCGAAGAGCTGG	GCAGGACGCATCGCTAAAACGGCTCTT	(octopus_NC_068994.1_15923027)	140.0	549.0	0.2550091074681239																				5.26473e-10	0.421735	549.0	13.0	3.11818	3.35701	2.88525	1.248755285549693e-06
TTTAACACTACATGATGTTCTAAGTTC	AGTCACTTAAATTTCATTTAACCATTT	(octopus_NC_068984.1_57515387)	61.0	181.0	0.3370165745856354																				3.79942e-06	0.424921	181.0	10.0	1.10592	0.41989	0.370166	0.005737078899404	True	54M
TTTAACACTGTTATCGAGATCTAGAGT	GAATCACAGAAGGCCTCAACTCAATTA	(octopus_NC_068995.1_50214160)	69.0	188.0	0.3670212765957447																				1.48245e-08	0.608696	188.0	5.0	0.992674	3.7234	0.75	3.012054219061533e-05	True	14M1D40M
TTTAACAGCTTTTGAAAGCTGAAATAT	TTCATGGTTCTGTCCATTATTCCAAAC	False	278.0	686.0	0.4052478134110787																				4.2860900000000005e-53	0.666283	686.0	9.0	1.22385	0.895044	0.874636	7.948292149012435e-49	True	54M
TTTAACAGTGGGTGTTATTAAAGCTAT	CATGTCAACACACACACACACACACTC	(octopus_NC_069000.1_40889796)	139.0	495.0	0.2808080808080808																				2.03402e-18	0.51206	495.0	15.0	1.37047	1.67071	1.6404	9.604497145634227e-15	True	49M5S
TTTAACAGTGTCTGTGGGTCACCATAA	TAGGTAAGATGTTCCAAGAGCAGTAAG	(octopus_NC_068982.1_17030441)	105.0	1077.0	0.0974930362116991																				6.78478e-06	0.36801	1077.0	14.0	0.746701	0.137419	0.128134	0.0098898709375673	True	54M
TTTAACAGTTGCAATCAGCTGAATGCA	CATTGCCAGTGACCTTTGACACAATTA	(octopus_NC_069010.1_4533562)	96.0	485.0	0.1979381443298969																				3.41957e-12	0.471812	485.0	15.0	2.23154	1.07835	1.05773	1.0022574695929126e-08	True	54M
TTTAACATACACCAAATTACAAAACCT	ACACAGCTTCAAGGTAAGGCTTGCTCT	(octopus_NC_068986.1_115942310)	19.0	141.0	0.1347517730496454																				6.16867e-08	1.0	141.0	5.0	0.807193	0.191489	0.191489	0.0001167590308828	True	54M
TTTAACATAGAAGAAAGTATTCCAGTA	AACAATGGCAACCAATCTGAAGATTCA	(octopus_NC_069000.1_42568804)	236.0	1281.0	0.1842310694769711																				7.28942e-24	0.454183	1281.0	13.0	1.88463	0.515222	0.502732	4.7270389639166937e-20	True	2S52M
TTTAACATAGGCATGAGACCATAAATT	GAAGAGGTTGGGAAATTGCCCCACACA	(octopus_NC_068984.1_121786062)	28.0	70.0	0.4																				8.28659e-09	1.0	70.0	5.0	1.16524	0.428571	0.428571	1.731639291287963e-05	True	54M
TTTAACATATTAGATCATCATCGTTTA	ACGTCCGCTTTCCATGCTAGCACGGGT	(octopus_NC_069003.1_31734334)	95.0	392.0	0.2423469387755102																				3.94053e-10	0.411659	392.0	14.0	1.01503	0.352041	0.321429	9.468651531162452e-07	True	54M
TTTAACATCCAAAACAAGTCCATGGAT	GCCCTCAACTCCTTTCTTTGATATAAT	(octopus_NC_068982.1_185767420) (octopus_trinity_TRINITY_DN51295_c2_g2_i1.p1_565)	228.0	1993.0	0.1144004014049172																				3.1013e-09	0.258217	1993.0	14.0	0.928888	0.230808	0.183643	6.78720356331145e-06	True	54M
TTTAACATCCACTTTCCATGTTGGCAT	GGGTTGGATGAAATTAGTTGAGGCAGA	(octopus_NC_068981.1_183943706)	73.0	212.0	0.3443396226415094																				1.81312e-15	0.733358	212.0	8.0	1.16089	5.06132	3.9717	6.961097981326551e-12	True	54M
TTTAACATCCGCTTTTCATGCTAGCAT	GGGTTGGACGATACACACATACACACA	(octopus_NC_069003.1_33519250)	78.0	295.0	0.2644067796610169																				1.68462e-11	0.53341	295.0	9.0	1.31602	0.525424	0.433898	4.6320478334609064e-08	True	47M7S
TTTAACATCTCTTTTCCATGCTTGCAT	GAAATTTACTGAGGCAAATTTTCCTAC	(octopus_NC_068999.1_50121235)	84.0	424.0	0.1981132075471698																				2.45574e-12	0.470374	424.0	12.0	0.922137	3.98821	3.53302	7.289595892827879e-09	True	54M
TTTAACATCTGCTCATCGTTCTCAGTT	GGACATCTCAGGAAAGCAGCCATTTCT	(octopus_NC_068989.1_20969760)	170.0	408.0	0.4166666666666667																				2.56871e-19	0.619683	408.0	7.0	1.20798	0.45098	0.45098	1.2860324464656938e-15	True	54M
TTTAACATCTGTTTTCCATGCTGGGCT	TCTTTCAGTTTCCATCTACCAAAACTT	(octopus_NC_068993.1_53538637) (octopus_trinity_TRINITY_DN48260_c11_g3_i1.p1_219)	121.0	606.0	0.1996699669966996																				2.32637e-09	0.416942	606.0	13.0	1.02502	0.69637	0.671617	5.160371091893916e-06	True	4S50M
TTTAACATCTTGAACAGGAATACTTTC	AGTCTCTGGTATTATTCGATCATTAAG	(octopus_NC_068991.1_23523123) (octopus_trinity_TRINITY_DN50020_c6_g3_i1.p1_517)	48.0	629.0	0.0763116057233704																				9.17189e-10	0.555838	629.0	9.0	0.557769	0.160572	0.125596	2.122216144758501e-06	True	54M
TTTAACATGCATATATATCTAATATTT	ACCCCTATAGATATGTATATATATATA	(octopus_NW_026336864.1_510)	239.0	560.0	0.4267857142857142																				3.58795e-11	0.387199	560.0	15.0	1.73611	1.09821	1.09107	9.563090657462676e-08	True	54M
TTTAACATGTTAACTCCCATGGCCTGT	TACTGGAACTTACCAGTAACACCACGT	(octopus_NC_068999.1_23149286)	79.0	306.0	0.2581699346405229																				3.2843e-16	0.871505	306.0	12.0	1.0591	0.300654	0.297386	1.3322866035534985e-12	True	54M
TTTAACATTAATTTAAAATTTAATACA	AGTATATATAATTGAGTATGAAGATTA	(octopus_NC_069004.1_1840353)	55.0	283.0	0.1943462897526501																				6.41571e-08	0.503394	283.0	10.0	1.13464	0.268551	0.268551	0.0001211708995111	True	54M
TTTAACATTCGTTTTCCATGCTGGCAT	GGGTTGGACGTTTTGACATGAAGTGGC	(octopus_NW_026301526.1_5697)	1250.0	3175.0	0.3937007874015748																				1.45174e-21	0.169116	3175.0	15.0	1.40641	0.528504	0.498898	8.30532558344096e-18	True	54M
TTTAACATTTAAACTGGCCGTATCTCA	CTCAAATATTCAACCTGTAAAGAATGA	(octopus_NC_069010.1_3940383)	22.0	74.0	0.2972972972972973																				3.89169e-09	0.916667	74.0	6.0	0.877962	0.297297	0.297297	8.427165201824465e-06	True	54M
TTTAACATTTAAATTGGCCATATCTGG	CTCAAATATTCAACGTGCTTCATGTAC	(octopus_NC_068990.1_84446041)	135.0	353.0	0.3824362606232294																				6.05319e-09	0.547238	353.0	13.0	1.23428	0.521246	0.441926	1.2842590522719162e-05	True	54M
TTTAACATTTCATCTTGATTTTGAACC	AGCAGCTTTACTCGTTCAATTGGAGCT	(octopus_NC_068987.1_89328786) (octopus_trinity_TRINITY_DN48269_c7_g8_i2.p1_72)	4555.0	10725.0	0.4247086247086247																				5.16617e-41	0.146673	10725.0	15.0	1.67543	0.598042	0.580699	6.733853173482551e-37	True	54M
TTTAACATTTCGATAGAAGATCCATTT	TTCGTCACCAGTCACAAGTCTATCCAA	(octopus_NC_068981.1_90679491) (octopus_trinity_TRINITY_DN43494_c4_g2_i4.p1_316)	86.0	380.0	0.2263157894736842																				1.36223e-06	0.465511	380.0	12.0	3.19542	2.95263	2.57105	0.0021824204809884
TTTAACCAAAAATCCCTTTCAACAGAC	ATATATATATATATAATATTCTGTCAT	(octopus_NC_069003.1_22352923)	208.0	710.0	0.2929577464788732																				6.567530000000001e-23	0.480556	710.0	14.0	1.62774	2.8169	1.48592	4.047818961192186e-19	True	27M2D27M
TTTAACCAGAAATGTTCAAATGTAGAA	TTAGTGACCAAGTTGCCAGTCCAACTG	(octopus_NC_068983.1_7634349) (octopus_trinity_TRINITY_DN44477_c5_g3_i1.p1_906)	344.0	761.0	0.4520367936925099																				5.67984e-19	0.278117	761.0	9.0	1.25646	0.547963	0.522996	2.781361602892603e-15	True	4S50M
TTTAACCATTGCTGTTCGCTCAGCACA	AATGGTTCCACCAAGAGAACAGTTTTC	(octopus_NC_068992.1_3347242) (octopus_trinity_TRINITY_DN49698_c6_g2_i16.p1_172)	736.0	1865.0	0.3946380697050938																				1.04903e-32	0.4795	1865.0	15.0	1.26332	0.459517	0.4563	1.0149793138146506e-28	True	54M
TTTAACCATTGGGGATGAAGACAAAGA	ATCTGAAAGTATGATGTGATAGGATGG	(octopus_NC_068982.1_183108060) (octopus_trinity_TRINITY_DN56379_c7_g1_i20.p1_3298)	58.0	125.0	0.464																				1.0881e-09	0.721861	125.0	6.0	1.21913	0.504	0.504	2.498916759337467e-06	True	54M
TTTAACCCAAGCAACGCAGGGTATTTC	TGCTATATATATATATATATATATATA	(octopus_NC_068990.1_48288026)	63.0	182.0	0.3461538461538461																				6.98249e-15	0.63393	182.0	8.0	1.48406	2.97253	2.45604	2.563371647195524e-11	True	54M
TTTAACCCCCGGTTCATTTTCAAATCC	ACTCTAACCATGCAAGCATAGACAGAA	(octopus_NC_069005.1_30226494)	101.0	558.0	0.1810035842293906																				1.23355e-12	0.56967	558.0	13.0	1.47031	0.379928	0.374552	3.761253675813801e-09	True	54M
TTTAACCCCGAGAGGAGTTCAAACAGA	ACAGTCATGTCGAAGTCGCTACAAACA	(octopus_NC_068998.1_10005493)	105.0	729.0	0.1440329218106996																				6.2616e-11	0.40827	729.0	12.0	2.90193	1.4225	1.41427	1.6303700623726544e-07	True	54M
TTTAACCCGAACATAACAGATGAGCAT	TATTTAGAAAATGATGTCACACGTTAT	(octopus_NC_069008.1_2123853)	438.0	2308.0	0.1897746967071057																				5.80713e-09	0.159012	2308.0	15.0	1.50907	3.24567	2.78466	1.2346656937342788e-05
TTTAACCCGGGCAAAGCCGGGTATTTC	TGCTAGTTATTTATATTTTTATGATTT	(octopus_NC_068991.1_52745631)	263.0	1535.0	0.1713355048859934																				5.50402e-08	0.196461	1535.0	13.0	3.62415	6.19153	3.95635	0.0001047474488331	True	54M
TTTAACCCTATACACTCACTGTGTGTG	TGTGTATATGTTTAGAAATGTATACAA	(octopus_NC_069010.1_9903568)	20.0	59.0	0.3389830508474576																				3.88457e-08	1.0	59.0	5.0	1.15064	4.28814	1.44068	7.52503665840145e-05	True	54M
TTTAACCCTTTAGTGTTTAAACCGGCT	GTATCCGGCCCAGATATTCTACACATT	(octopus_NC_068988.1_92382843) (octopus_trinity_TRINITY_DN52431_c2_g1_i2.p1_12)	227.0	1121.0	0.2024977698483497																				2.81953e-68	0.720338	1121.0	13.0	1.74195	1.15611	1.15522	7.364880729718286e-64	True	54M
TTTAACCCTTTCGTTACCAACCCAGCT	GAGACCACCTCTGGCCCTGTAGTACAA	(octopus_NC_069006.1_9379375)	37.0	101.0	0.3663366336633663																				1.88747e-12	0.948718	101.0	7.0	1.62035	4.60396	2.78218	5.660654717758162e-09	True	54M
TTTAACCCTTTTGTTACTATATTTCTG	TCGTAATACACTGTCTTTCATCAACAT	False	317.0	3768.0	0.0841295116772823																				3.81496e-11	0.150704	3768.0	15.0	1.26478	0.647028	0.61173	1.0142436594630544e-07	True	2S52M
TTTAACCGAAACACTGAGCATCAATGT	AATTTTTAACCGAAAGTGGATGCAATG	(octopus_NC_068982.1_191338235)	509.0	1304.0	0.3903374233128834																				7.86697e-110	0.918808	1304.0	15.0	1.26014	0.496166	0.445552	3.901060274798478e-105	True	54M
TTTAACCTCCAAAAATGTGTATATATA	TATATAAATACACACACACGCACACGT	(octopus_NC_068981.1_101571231)	21.0	62.0	0.3387096774193548																				3.86297e-08	1.0	62.0	7.0	1.64432	0.612903	0.612903	7.48568157488414e-05	True	54M
TTTAACCTCTAATATTATTTTGATTTA	ATTTTACAGCTGTATCATGGATATAAT	(octopus_NC_068983.1_73179155)	460.0	1851.0	0.2485143165856294																				3.5587e-50	0.425568	1851.0	15.0	1.10042	0.314965	0.293895	6.095044198223905e-46	True	54M
TTTAACCTGACAGTATCATCCATGCAA	CTCGGTTTTGCAGCAGTTAATTCCTTT	(octopus_NC_069005.1_14388141) (octopus_trinity_TRINITY_DN51310_c12_g3_i2.p1_4317)	227.0	731.0	0.3105335157318741																				1.83491e-20	0.461962	731.0	15.0	1.29763	0.443228	0.410397	9.853688276635955e-17	True	54M
TTTAACCTGATAGAAATAATGAAGGCA	ACCAGACTAAGCCTTGAACAAAGGTAA	(octopus_NC_068981.1_125101244)	81.0	1659.0	0.0488245931283905																				2.17947e-12	0.16792	1659.0	15.0	0.620971	0.0922242	0.0904159	6.498307293599799e-09	True	54M
TTTAACGATGCGTCCTGCCCGAAGCTC	GTCGAAACACCGGTGTTAAAACGTGGG	(octopus_NC_069000.1_30879103)	173.0	540.0	0.3203703703703703																				6.81031e-07	0.362225	540.0	12.0	1.19161	0.364815	0.364815	0.0011344915649132	True	40M14S
TTTAACGCTCGGGAATACAGAAAGTCT	TTAACGTTTCGAGTTACGCTCTTCAAC	(octopus_NC_069007.1_16747452)	164.0	2197.0	0.0746472462448793																				9.9297e-49	0.154237	2197.0	13.0	0.764235	0.168867	0.149294	1.6337413459714217e-44	True	54M
TTTAACGGAAGTTGAGACTGTTTGTTG	GCTTGAAGACTGAAGATGCGTTGGTGA	(octopus_NW_026362205.1_708) (octopus_trinity_TRINITY_DN55393_c4_g1_i8.p1_2281)	86.0	190.0	0.4526315789473684																				7.15497e-19	0.87395	190.0	11.0	1.12176	6.84211	5.0	3.481200571969099e-15	True	54M
TTTAACGTCCACTTTTCCATGCTTGCA	TGGGTCAGATGGAATCTGTAAAGGCAG	(octopus_NC_068987.1_58789672)	41.0	155.0	0.2645161290322581																				2.35156e-12	0.713158	155.0	5.0	2.28395	6.13548	5.7871	6.991662698941227e-09	True	54M
TTTAACGTCCATTTTCCATGCTGGCAT	GGGTTGGACGGTTTGACTGAGGTCTGG	(octopus_NC_069002.1_37266864) (octopus_trinity_TRINITY_DN55081_c0_g2_i1.p1_40)	164.0	880.0	0.1863636363636363																				2.68608e-09	0.220225	880.0	15.0	4.22965	4.10341	2.92159	5.917351502442007e-06
TTTAACGTCCGCCTTCCATGCTAGCAT	GGGTTGGACGATTTGACCAATGACTGG	(RF_all_LGKD01472497.1/3829-3166_602) (octopus_NC_068982.1_154198819)	178.0	2742.0	0.0649161196207148																				2.29863e-09	0.192698	2742.0	15.0	2.19444	1.05799	0.92159	5.101469477247037e-06	True	54M
TTTAACGTCTGCTTTCCATGCTAGCAT	GGGTTGGACGATTTGACCGAGGACTGG	(RF_all_LGKD01472497.1/3829-3166_602) (octopus_NC_068992.1_43943201) (octopus_trinity_TRINITY_DN52012_c3_g1_i1.p1_36)	352.0	4123.0	0.0853747271404317																				3.36609e-14	0.118574	4123.0	15.0	3.28356	1.00049	0.889158	1.17102200818081e-10
TTTAACGTCTGCTTTCCATGCTGGCAT	GGGTTGGACGATTTGACTGAGGACTGG	(RF_all_LGKD01472497.1/3829-3166_602) (octopus_NC_068990.1_83467455) (octopus_trinity_TRINITY_DN52012_c3_g1_i1.p1_36)	227.0	1223.0	0.1856091578086672																				9.13113e-21	0.392243	1223.0	15.0	4.09637	2.2224	2.07359	4.9898441870404014e-17
TTTAACGTGCACAAGACAAAACAACAG	CCAAACTGATTAGATCTGTTATAATAG	(octopus_NC_068983.1_134461417)	90.0	409.0	0.2200488997555012																				2.12577e-12	0.483904	409.0	12.0	0.974575	0.278729	0.273839	6.344180494846902e-09	True	54M
TTTAACGTTCGCTTTCCATGCTAGCAT	GGGTTATATTTCATAAATGTAGTTATT	(octopus_NC_068987.1_107488)	82.0	544.0	0.150735294117647																				2.25752e-11	0.388634	544.0	13.0	2.7071	3.48713	3.10294	6.133874802795124e-08	True	54M
TTTAACGTTTCGAGCAGACGCTCTTCT	TCGAAAACAGAGGAAAGTCCAAAAGAA	(octopus_NW_026350893.1_5258)	17.0	61.0	0.2786885245901639																				3.89731e-08	0.923077	61.0	5.0	2.04416	1.08197	1.04918	7.548350394132303e-05	True	54M
TTTAACGTTTCGAGCCTACGCTCTTCC	ACAGAAAGGAACACAGAAAGAAACAAG	(octopus_NC_068982.1_26950860) (octopus_trinity_TRINITY_DN42584_c6_g4_i1.p1_309)	115.0	764.0	0.1505235602094241																				6.167550000000002e-18	0.515053	764.0	15.0	3.54149	3.2199	2.72644	2.8222758150683765e-14
TTTAACTAATTTTCCTCTTTTCAGGGT	TGCTTTGGTACATTTTTCTAATCCGAA	(octopus_NC_068983.1_20962666) (octopus_trinity_TRINITY_DN50050_c0_g1_i7.p1_220)	117.0	1088.0	0.1075367647058823																				1.68073e-16	0.322409	1088.0	15.0	1.21772	0.227941	0.214154	6.96352339071024e-13	True	54M
TTTAACTACCACAGTCAATCCATCATT	ACACTCTCAAAGCATTGTGGGCAGTCA	(octopus_NC_068984.1_74959842)	51.0	256.0	0.19921875																				6.70395e-08	0.41345	256.0	8.0	0.985966	0.320312	0.3125	0.0001263355251052	True	54M
TTTAACTACTTTCATATTCTGAGGATC	CACTACATGGATACTGTTCCTGCAGCC	(octopus_NC_068996.1_27920778) (octopus_trinity_TRINITY_DN56042_c4_g2_i39.p1_637)	106.0	437.0	0.2425629290617849																				3.44078e-06	0.348533	437.0	12.0	1.0228	0.290618	0.290618	0.0052269182027252	True	51M3S
TTTAACTCAGAAAGTAAAAGGACGTGG	TTTTTATAAGAACGATATTATTTCGAG	(octopus_NC_069005.1_6166942)	214.0	764.0	0.2801047120418848																				2.2658600000000002e-23	0.434936	764.0	5.0	1.11462	0.384817	0.325916	1.4316191094271765e-19	True	54M
TTTAACTCCAACACTAATCCACTTTAC	AGATTAATTTACCAACGATGCTCAGAC	(octopus_NC_069005.1_352691)	221.0	934.0	0.2366167023554604																				8.86817e-16	0.368883	934.0	15.0	2.25539	0.844754	0.814775	3.483990546276698e-12	True	54M
TTTAACTCCTTGTCAAAACATCTGAGG	GATCTCCATGGAATGGGGGTAGATGTT	(octopus_NW_026415604.1_2673)	54.0	334.0	0.1616766467065868																				7.86099e-13	0.541492	334.0	9.0	0.952605	0.257485	0.251497	2.4394652980987876e-09	True	54M
TTTAACTCTGGATTCTGTAGCCCGAGG	TGGATAAGACAGAAATCTGTTCTCTCC	(octopus_NC_068993.1_9023222)	59.0	131.0	0.4503816793893129																				7.85237e-15	0.833333	131.0	11.0	1.1088	0.503817	0.503817	2.871585033564668e-11	True	54M
TTTAACTCTTTGTTCTTCAACCATGCA	ACTGTTGTTGTTGTTTCTGTTGCAATG	(octopus_NC_068983.1_41704200) (octopus_trinity_TRINITY_DN50131_c4_g1_i1.p1_127)	77.0	225.0	0.3422222222222222																				4.02009e-33	0.980377	225.0	10.0	1.0421	3.93333	2.11556	3.9508041238031205e-29	True	22M3I29M
TTTAACTGAAAGAGGAGAGGAGTTATA	GCACATTCTTTTCTTGTTGTCGTCCTT	(octopus_NC_068982.1_167469401)	88.0	297.0	0.2962962962962963																				1.04358e-09	0.508451	297.0	13.0	1.15304	0.387205	0.380471	2.401255658129243e-06	True	54M
TTTAACTGATTGACTACAGACATGTTA	TATGTGTGTGTGTGTGTGTGTGTGTGT	(octopus_NC_069003.1_33520359)	205.0	910.0	0.2252747252747252																				1.2263600000000005e-18	0.38614	910.0	10.0	1.62889	1.03297	0.992308	5.87721788272754e-15	True	50M4S
TTTAACTGGGAGATGGTTACAGGTTAT	ATATATATATAATGTATGTACATACAC	(octopus_NC_069003.1_34345436)	677.0	2204.0	0.3071687840290381																				3.41321e-38	0.418868	2204.0	15.0	1.35652	3.66425	1.37296	4.054485723209496e-34	True	27M2I25M
TTTAACTGGTACTTATTTTATCGACCC	TGAAAGGATGAAAGGTAAAAGTTGACC	(octopus_NC_068995.1_7098246)	306.0	1360.0	0.225																				4.67624e-32	0.552719	1360.0	15.0	2.18175	8.74559	2.95074	4.408991735959442e-28	True	54M
TTTAACTGTCTCAGATTTTATTGTTTC	TTATCTAGTGGTGATAGCAAAGGGACA	(octopus_NC_068985.1_94139879) (octopus_trinity_TRINITY_DN44325_c5_g7_i2.p1_3)	42.0	791.0	0.0530973451327433																				3.15138e-13	0.164018	791.0	9.0	0.720279	0.313527	0.188369	1.0118718264074423e-09
TTTAACTGTCTGTCTGTCAGTCTCTCT	CTCTCTCTCTCTCTCTGTATATATATA	(octopus_NC_069008.1_133123)	103.0	483.0	0.2132505175983436																				9.2874e-15	0.570193	483.0	14.0	3.05378	3.93582	3.91925	3.376740470237584e-11	True	54M
TTTAACTGTTTGCTTTCTGCTCATTTT	ACTTTTCTTTCTTTCTTGGGGTACATA	(octopus_NC_068982.1_177905090) (octopus_trinity_TRINITY_DN50303_c3_g2_i1.p1_1195)	53.0	157.0	0.3375796178343949																				3.59888e-12	0.649137	157.0	9.0	1.06494	0.401274	0.375796	1.0525953419740122e-08	True	54M
TTTAACTTAGCTCTAATTTTAATACAA	AAATACTTGCTATCCTATCCCTACCAC	(octopus_NC_068995.1_50107967)	1356.0	5066.0	0.2676667982629293																				4.05048e-21	0.156549	5066.0	13.0	1.32481	0.389459	0.363008	2.256768648308333e-17	True	54M
TTTAACTTCCAGAAATTTCGATATACA	CAGCGATAGAGGAGTCGGGTTATGTCT	(octopus_NC_068987.1_210647)	150.0	1900.0	0.0789473684210526																				5.97044e-08	0.244186	1900.0	13.0	0.757943	0.146842	0.137368	0.0001131887027706	True	54M
TTTAACTTTTTCTTCGACTAAAGGCAA	CTTCAAAGGAAGCTGCAGCGGGGCTGC	(octopus_NC_069006.1_3682450) (octopus_trinity_TRINITY_DN47242_c5_g2_i1.p1_3055)	71.0	323.0	0.2198142414860681																				4.16499e-10	0.507947	323.0	13.0	0.905425	0.23839	0.23839	9.9845898795107e-07	True	54M
TTTAAGAAAACTGGATCGATGATAGGT	GGGATTGGTGGTTTCAGCGTCTCGTGT	(octopus_trinity_TRINITY_DN53916_c2_g1_i13.p1_48)	1013.0	2169.0	0.467035500230521																				7.31568e-30	0.319982	2169.0	9.0	1.48101	1.78331	1.73628	6.302701920408916e-26
TTTAAGAAACCATAAGAAAATTATGTG	TTTGTTTTAAAATTTGAGATCACATAG	(octopus_NC_068984.1_115559015)	54.0	281.0	0.192170818505338																				3.57416e-08	0.454555	281.0	11.0	2.40801	1.61922	1.30249	6.952499972736495e-05
TTTAAGAAAGCGGAAATGTTCAAGAGG	CATCGATATATAAGATTCGTAAGTTAA	(octopus_NC_068981.1_198228986) (octopus_trinity_TRINITY_DN56555_c1_g1_i12.p1_613)	372.0	1734.0	0.2145328719723183																				4.4453e-24	0.275593	1734.0	10.0	1.00247	0.27451	0.260092	2.916098776631684e-20	True	54M
TTTAAGAAATTATTTCTTATATTTAAT	TGATTATGTCATAATTTTATTTACTCC	(octopus_NC_068981.1_20504335)	50.0	127.0	0.3937007874015748																				4.73146e-21	0.981132	127.0	5.0	1.26878	1.23622	1.23622	2.6258660411323158e-17	True	54M
TTTAAGAACGGACCACCAAGCTTTAAG	ATCTCTCCTTCCACAATCACATCTGTA	(octopus_NC_069006.1_23476217) (octopus_trinity_TRINITY_DN55141_c2_g1_i1.p1_447)	677.0	1869.0	0.3622257891920813																				1.58178e-128	0.841798	1869.0	15.0	1.37577	0.836811	0.824505	9.702607032187542e-124	True	54M
TTTAAGAACGTTATTATGTGTGTGTGT	GTGTGTGTGCGTGTGTGCGTGTATGTG	False	80.0	406.0	0.1970443349753694																				1.05935e-08	0.360965	406.0	9.0	2.65663	1.70936	1.69951	2.187873134554467e-05	True	2S52M
TTTAAGAAGATAAGTTATTGCCCAAGC	TTGGGAAGAGGTGAAGTGGTAGGGCTT	(octopus_NC_069005.1_30225823)	52.0	1078.0	0.0482374768089053																				3.15871e-10	0.35547	1078.0	14.0	1.39783	0.278293	0.261596	7.665261099922541e-07	True	54M
TTTAAGAATACAGATTGGTCTTCTGAA	TCTCCTTTTGCCCAATATATATTTATA	(octopus_NC_068983.1_42404555)	95.0	588.0	0.1615646258503401																				1.93257e-09	0.342456	588.0	14.0	1.9082	0.433673	0.433673	4.322589223225918e-06	True	54M
TTTAAGAATATTCTCTTGTATTCCCCA	TCCTGGGTCAAACACAAAATGTTTTCA	(octopus_NW_026390038.1_134) (octopus_trinity_TRINITY_DN49952_c1_g1_i14.p1_198)	766.0	2233.0	0.3430362740707568																				1.86202e-78	0.554338	2233.0	15.0	1.84263	1.03717	1.01343	5.877083995720739e-74	True	52M2S
TTTAAGAATCGCTTGAGGCATCCAAAG	AGTACCGCCAGTATAGTTAACCACGAC	(octopus_NC_068986.1_71822572) (octopus_trinity_TRINITY_DN53520_c1_g1_i3.p1_436)	208.0	472.0	0.4406779661016949																				4.8808900000000005e-24	0.517622	472.0	4.0	1.15025	0.470339	0.470339	3.19473363507919e-20	True	54M
TTTAAGAATGTCTGAAGCACATTGCAA	TATTTTAGTCATATTATATCATAGAAA	False	72.0	163.0	0.4417177914110429																				1.45417e-06	0.52783	163.0	10.0	1.28104	4.1411	3.23926	0.0023212251723488	True	41M13S
TTTAAGAATTAACAGCATAGGTAGTGG	TAGTAGTAATAGTAGTGGTAGTAGTAG	False	57.0	243.0	0.2345679012345679																				5.80789e-07	0.459171	243.0	8.0	1.18227	1.52263	1.52263	0.0009760640422205	True	2S52M
TTTAAGAATTGTTAACCTTGGTTTAAT	TAACAACTCGGTTATTCTTCTCCAGCT	(octopus_NC_069000.1_34159855)	551.0	2857.0	0.1928596429821491																				2.99194e-60	0.371806	2857.0	15.0	1.004	0.261463	0.229961	6.599215333706081e-56	True	54M
TTTAAGACAAGTGTGATACGGCTGTTA	TTTCTAACAGGCCGAGAAATCATGCAC	(octopus_NC_069001.1_14135232)	221.0	1660.0	0.1331325301204819																				2.99651e-29	0.443025	1660.0	15.0	0.914028	0.204217	0.18012	2.513850937774128e-25	True	54M
TTTAAGACAATGATGACATCTTCAGCA	GTAACTTTAATATCACGGATGTCATCG	(octopus_NW_026363406.1_10399) (octopus_trinity_TRINITY_DN45308_c0_g1_i3.p1_429)	514.0	2344.0	0.2192832764505119																				8.21311e-19	0.238099	2344.0	15.0	2.99727	2.48422	2.2756	3.980857922652756e-15	True	54M
TTTAAGACAATGATGATATCTTCAGCA	GTAACTTTAATATCACGGATGTAATCA	(octopus_NW_026363406.1_10399) (octopus_trinity_TRINITY_DN43415_c1_g2_i6.p1_3)	92.0	1273.0	0.0722702278083267																				3.76022e-06	0.237127	1273.0	13.0	1.14859	0.528672	0.495679	0.0056818121058985	True	53M1S
TTTAAGACAATGGATGAAACAGAGATA	GGTAACAAGGAGACTTTGGGTTCCACT	(octopus_NC_068982.1_96911345)	47.0	333.0	0.1411411411411411																				1.42522e-08	0.632248	333.0	11.0	0.782695	0.21021	0.204204	2.901470854121515e-05	True	54M
TTTAAGACAGTAGAATATCATCATCAC	CATCACCATTTCAACATCCACTTTTCC	(octopus_NC_068986.1_21844513)	37.0	79.0	0.4683544303797468																				1.37935e-06	0.844444	79.0	8.0	1.25466	4.82278	4.82278	0.0022082232034332	True	21M6D33M
TTTAAGACTTTCTCTACGATAAAAACT	TCACTGCACTAGCACTTGGAGTCATCT	False	126.0	388.0	0.3247422680412371																				7.4646e-16	0.542371	388.0	11.0	1.70546	7.28351	5.69845	2.9485409832916278e-12	True	23M2018N31M
TTTAAGAGAAGAAAGCTAAGGATGTTA	CAATATTCAAAGCTTCAGATTAAGTTA	(octopus_NC_068985.1_105684775)	407.0	947.0	0.4297782470960929																				2.26915e-06	0.22972	947.0	13.0	1.28249	0.480465	0.476241	0.0035307115103451	True	54M
TTTAAGAGATGAGGAATTATGTACATT	ATTTGCATTTGACGGATATCTATCCTC	(octopus_NC_069007.1_21757582) (octopus_trinity_TRINITY_DN46671_c3_g7_i1.p1_148)	644.0	5724.0	0.1125087351502445																				7.18764e-13	0.207217	5724.0	15.0	5.67049	4.19619	3.76625	2.237947135148248e-09	True	54M
TTTAAGAGGTACCCTTGTTTCCAAGGG	GACCCTAAGCCACGCACATTCACACAA	(octopus_NC_068990.1_42097836) (octopus_trinity_TRINITY_DN45550_c2_g2_i2.p1_15)	67.0	570.0	0.1175438596491228																				3.74879e-06	0.440463	570.0	11.0	1.56084	0.836842	0.768421	0.0056655025321649	True	53M1S
TTTAAGATAAGATAATTTGTGAGTTAT	AGTTATACATATGGACAAGTCAACAAC	(octopus_NC_069005.1_20353297)	120.0	408.0	0.2941176470588235																				1.28564e-10	0.536954	408.0	11.0	0.968124	0.303922	0.303922	3.247021547460045e-07	True	54M
TTTAAGATATAACTGGAAAAGTGCGGA	TATGGACCATATAAATAGGGAGAATAT	(octopus_NW_026434248.1_699)	54.0	214.0	0.2523364485981308																				4.87327e-07	0.553398	214.0	8.0	1.01921	0.285047	0.285047	0.0008269108265077	True	54M
TTTAAGATCTCTCCTTCCACAATCACA	TCTGTACCTTTTTCTATTTGGTCTTCT	(octopus_trinity_TRINITY_DN56243_c7_g2_i25.p1_21)	587.0	1718.0	0.3416763678696158																				1.21922e-124	0.875127	1718.0	15.0	1.4214	5.24098	4.15774	7.157331862478e-120	True	20M7133N34M
TTTAAGATGGCAAGGTATAATTTAAGG	GAGATTTGGTTGTTATTTCTAGCAAGT	(octopus_NC_068991.1_47663006)	113.0	919.0	0.1229597388465723																				4.48968e-13	0.442856	919.0	13.0	0.846753	0.181719	0.16975	1.4228619886584687e-09	True	54M
TTTAAGATTATGCTCGAACGATATTAT	AAATGACTTTCTTCGTTATTTCCCATG	(octopus_NC_068986.1_42141906)	97.0	587.0	0.1652470187393526																				2.52437e-13	0.428223	587.0	9.0	0.855128	0.189097	0.189097	8.171626963755021e-10	True	54M
TTTAAGATTCGGCAAATCTTTCTCATT	TTCCCCTTCAAGATAGAGTCGGGTGCC	(octopus_NC_068997.1_19218575) (octopus_trinity_TRINITY_DN55988_c8_g2_i5.p1_451)	61.0	293.0	0.2081911262798634																				3.61332e-13	0.991379	293.0	10.0	0.991267	0.286689	0.273038	1.1545215432168995e-09	True	54M
TTTAAGATTTAATATTCAAGCAAACAA	TTTTCGGTCGAGATTTTTACTGGTTAT	(octopus_NC_068998.1_19836026)	571.0	2246.0	0.2542297417631344																				2.28389e-41	0.453834	2246.0	13.0	1.54072	0.417186	0.393589	3.014007019485632e-37	True	54M
TTTAAGCAAGCACAGACTCGCTCAAGA	ATTTCATCCAATTTTCTACTGCCCAAT	(octopus_NC_068985.1_18307230)	119.0	324.0	0.3672839506172839																				3.03738e-09	0.616535	324.0	9.0	1.72123	0.62963	0.57716	6.653426733711544e-06	True	54M
TTTAAGCAAGTAAATGAGAAAGAAAAA	TATACTCTTTTTAAATAGAGTACTAGA	(octopus_NC_068981.1_182285377)	103.0	584.0	0.1763698630136986																				1.09515e-08	0.433205	584.0	15.0	0.831405	0.196918	0.196918	2.2578909974218146e-05	True	54M
TTTAAGCAGTAAATACCAAATTGATAA	GATGTAAAGTAGAGTGCCAGTAATTTG	(octopus_NC_069000.1_36703816)	250.0	687.0	0.363901018922853																				4.66628e-14	0.372376	687.0	13.0	1.07367	0.381368	0.381368	1.6053837881858008e-10	True	54M
TTTAAGCAGTCAGTACCTCACCCTGGG	CTATATGTCGGTTTTAAAACCATAAGA	(octopus_NC_068989.1_10444302)	60.0	156.0	0.3846153846153846																				5.61565e-07	0.572214	156.0	8.0	1.16629	0.416667	0.416667	0.0009454555551408	True	54M
TTTAAGCATTTTATCTGATCAAATTCA	TCCAATGGTTGCGGAACTGTTTCCGGA	(octopus_NC_068994.1_45011818) (octopus_trinity_TRINITY_DN43630_c2_g1_i23.p1_90)	47.0	975.0	0.0482051282051282																				3.77709e-11	0.307111	975.0	15.0	2.59342	1.48615	1.41333	1.0045420725039941e-07	True	54M
TTTAAGCCAAAAGCTAATCTTAGCTAA	TACTACAGCAAATATGACATACTGTGC	(octopus_NC_069001.1_36790045)	16.0	54.0	0.2962962962962963																				4.10201e-07	1.0	54.0	5.0	1.51634	0.611111	0.611111	0.0007023631227727	True	54M
TTTAAGCCCAGTCATAGAATAGTAACT	GTATGTAAATGTATTTGGATAACCAAG	(octopus_NC_069002.1_12680203) (octopus_trinity_TRINITY_DN54176_c0_g1_i12.p1_1321)	222.0	665.0	0.3338345864661654																				4.45352e-38	0.7892	665.0	15.0	1.77686	0.960902	0.933835	5.270916108978323e-34	True	54M
TTTAAGCCGGACTTGAAAGTCAAAGGC	TGAGATATAATAGTCCAACAAAAGAGT	(octopus_NC_069000.1_7085589)	139.0	799.0	0.1739674593241552																				1.11134e-15	0.417824	799.0	13.0	1.0296	0.221527	0.219024	4.3347706346891555e-12	True	54M
TTTAAGCCTAGTACTTATTCTATTGGT	CTACTTGCTGAAGCGCTAAGTTATGGG	(octopus_NW_026373020.1_226)	74.0	288.0	0.2569444444444444																				7.34576e-21	0.7	288.0	10.0	2.68064	9.21875	4.87153	4.034625745518573e-17	True	54M
TTTAAGCTCTTCAAATTGTCGGTCTGG	TCTTTTAAGTCGAAAGGCAGCACCAAG	(octopus_trinity_TRINITY_DN46544_c4_g1_i15.p1_577)	172.0	595.0	0.2890756302521008																				1.92094e-18	0.563375	595.0	13.0	1.11647	0.321008	0.321008	9.087308167115007e-15	True	35M2094N19M
TTTAAGCTGGGTTTTGGAAGATATTCA	TATCAACCAAGGTATTTTATGAAGTTA	(octopus_NC_068982.1_37973591)	123.0	278.0	0.4424460431654676																				1.98246e-10	0.523598	278.0	10.0	1.29514	0.485612	0.485612	4.913251866687263e-07	True	54M
TTTAAGCTGTGTAAATAATTAACCCCC	GCAAACAACAAGAGCATTAGGAAAATA	(octopus_NC_068990.1_86085014)	106.0	395.0	0.2683544303797468																				5.00993e-07	0.384083	395.0	9.0	1.14441	0.349367	0.313924	0.0008487244478743	True	54M
TTTAAGCTTTTGGAAAAATGTCATTTT	ATCAGAATATGGATAATCAATTATTGG	(octopus_NW_026346465.1_15371) (octopus_trinity_TRINITY_DN51498_c10_g3_i1.p1_541)	76.0	236.0	0.3220338983050847																				1.11371e-12	0.616471	236.0	12.0	1.23925	2.64407	2.63983	3.40924027733722e-09	True	54M
TTTAAGGAAAGGAAACCAAAGGGCCCT	AATCTGTAATTAAGTGATGCAACGATA	(octopus_NC_068989.1_21028503) (octopus_trinity_TRINITY_DN54364_c2_g3_i5.p1_348)	198.0	775.0	0.2554838709677419																				1.61923e-51	0.740206	775.0	14.0	1.65544	1.60903	1.60516	2.877359849272794e-47	True	52M2S
TTTAAGGACCAAATGGAAGAAAGAAGA	TGTTCAAATTTTGTGGGCAGATAGGCA	(octopus_NC_069004.1_31003522)	137.0	1124.0	0.1218861209964412																				3.10419e-15	0.397737	1124.0	15.0	0.723492	0.158363	0.153915	1.1712443437488671e-11	True	54M
TTTAAGGACTGTGTCAAGTCCTCATTA	AAGGCTTGTGATATGCAGGAGAGACTG	(octopus_NC_069003.1_65470) (octopus_trinity_TRINITY_DN42898_c7_g5_i2.p1_19)	101.0	750.0	0.1346666666666666																				2.8532e-14	0.305324	750.0	12.0	1.53901	1.1	0.932	9.983798765985328e-11	True	49M5S
TTTAAGGACTTGAGCAAACTTCCCAGT	TCCTGGCCCTTTATAAACGCGTCGTCG	(octopus_NW_026329821.1_17452) (octopus_trinity_TRINITY_DN56250_c6_g2_i11.p1_246)	190.0	546.0	0.3479853479853479																				1.6764999999999998e-21	0.626923	546.0	9.0	1.20389	0.468864	0.450549	9.554906582146065e-18	True	54M
TTTAAGGAGCTATGAAATATCGTAATG	GTGCTTAATGAGCATCTAGCTGCTAGA	(octopus_NC_068986.1_34966110)	51.0	121.0	0.4214876033057851																				5.9073e-09	0.759868	121.0	7.0	1.53813	1.01653	1.01653	1.254890002682448e-05
TTTAAGGCACAGTTCATAATGTACATT	TTGTCTAAGGCACGTTATGCTTGCATT	(octopus_NC_068985.1_109837871)	1027.0	5922.0	0.1734211415062478																				5.34531e-158	0.464576	5922.0	13.0	1.13043	0.256332	0.230834	4.412145672819666e-153	True	54M
TTTAAGGCCTATTTAGCTGTTATTTTT	AGCACACCTTATACCATATGTGTCTTA	(octopus_NC_068981.1_100691271)	66.0	146.0	0.4520547945205479																				2.6661e-15	0.808219	146.0	8.0	1.25538	0.60274	0.589041	1.0108554361406866e-11	True	54M
TTTAAGGCTTCATCTGGTCTCATATCA	CCTTCTACTGGCCTCTCCTTCTCCCAG	(octopus_trinity_TRINITY_DN55878_c2_g2_i2.p1_705)	161.0	704.0	0.2286931818181818																				5.718e-18	0.649347	704.0	15.0	1.1058	0.305398	0.292614	2.622348153223156e-14	True	25M1081N29M
TTTAAGGGAACCTTAACTCAAGAATAT	ATTAGACATTGTTTTCCTCCACTTGAC	(octopus_NC_068989.1_84842970)	100.0	382.0	0.2617801047120419																				2.68147e-10	0.473082	382.0	10.0	1.09929	0.400524	0.348168	6.558101524398842e-07	True	54M
TTTAAGGGAGATAGGAAAATGGGATGC	TGTGATATCCATACTTTTCCCACAAAC	(octopus_NC_068981.1_65163424)	201.0	1723.0	0.1166569936157864																				1.33519e-19	0.487092	1723.0	15.0	0.743239	0.138712	0.138712	6.805066887392409e-16	True	54M
TTTAAGGGAGATTTGGTTGTTATTTCT	AGCAAGTTGAGTGATAATGCAGGGGAT	(octopus_NC_068991.1_47663026)	105.0	830.0	0.1265060240963855																				1.03735e-13	0.668813	830.0	13.0	0.834878	0.196386	0.178313	3.4687822804788376e-10	True	54M
TTTAAGGGGAGGGGGTATATTCACTTA	TATATCAACTCCCCCACTCCCTTACTT	False	462.0	2027.0	0.227923038973853																				9.43954e-62	0.48077	2027.0	15.0	1.12173	3.37	2.41638	2.1527293293138965e-57	True	20M51N34M
TTTAAGGTCTCTATATATTGAACAAAC	CGATGATTTGGTCTGCTCTGACCATTT	(octopus_NC_068989.1_3306861) (octopus_trinity_TRINITY_DN52537_c7_g1_i2.p1_1131)	326.0	951.0	0.3427970557308096																				2.30217e-19	0.327228	951.0	15.0	1.22281	0.392219	0.390116	1.156118824667538e-15	True	54M
TTTAAGGTGGTGCTCCAGCACGGCCAC	AGTCAAATGAGTGAATACATGATTAAA	(octopus_NC_068984.1_140639013)	102.0	243.0	0.419753086419753																				2.35389e-17	0.695649	243.0	12.0	1.1574	3.83128	2.55967	1.0350189771815133e-13	True	42M12S
TTTAAGGTTCAGGGAAATGAACAGTTG	TGAAATTCATGACTTCTCAAACGATAT	(octopus_NC_068989.1_64626746)	47.0	253.0	0.1857707509881423																				2.16479e-13	0.626722	253.0	6.0	1.76059	0.632411	0.632411	7.047069741972302e-10	True	54M
TTTAAGGTTCTAGTTTTACCATTATAA	GACTTAGAAGAAACTCTTTCTTTTATT	(octopus_NC_069000.1_47179889)	104.0	371.0	0.2803234501347709																				4.05225e-27	0.736617	371.0	11.0	1.13677	4.08625	3.49596	3.095245940013623e-23	True	54M
TTTAAGGTTGCCAAAAGCAGTCTGTGG	TGTTGAGTCTGAATGTTCAAAATCACA	(octopus_NC_068993.1_40885202)	32.0	76.0	0.4210526315789473																				1.43261e-06	0.842105	76.0	7.0	1.07254	0.5	0.447368	0.0022886412930572	True	54M
TTTAAGGTTTCCATTTTACATTTTTGC	TTTAGCAAATTTTTCAGTTTAGAATTT	(octopus_NC_068986.1_21881555) (octopus_trinity_TRINITY_DN47351_c2_g3_i8.p1_546)	201.0	442.0	0.4547511312217194																				2.02172e-28	0.688474	442.0	15.0	1.22156	0.527149	0.5	1.637398191910943e-24	True	54M
TTTAAGTAAATCTGTTGTGACTGGATT	TATTGCACCTGTCAATGGTAAGCTGTC	(octopus_NC_069000.1_47299171)	325.0	1493.0	0.21768251841929																				4.29791e-39	0.426426	1493.0	15.0	0.983921	0.274615	0.25921	5.267731733696231e-35	True	54M
TTTAAGTAACAAGCATTGTTGTATAAA	GAGGGTTTACTTAGTACTATAAAAGAT	(octopus_NW_026305541.1_211)	276.0	1802.0	0.1531631520532741																				3.85024e-25	0.280526	1802.0	13.0	1.01713	0.250277	0.219201	2.6705631822104575e-21	True	54M
TTTAAGTAATGATAATAATAACAATGA	TAACAACAGCACCAACAACAACAACAA	(octopus_NW_026354957.1_71)	839.0	1919.0	0.4372068785825951																				9.30551e-26	0.313118	1919.0	9.0	1.55116	2.34758	2.33559	6.651910147257477e-22	True	54M
TTTAAGTATAAGTCAGAATAGATTGAA	GAAAAGCCAGTAACATTGTTTTTCCAC	(octopus_NC_068984.1_120582649)	195.0	2661.0	0.0732807215332581																				3.84425e-07	0.312484	2661.0	10.0	0.980397	0.207065	0.192409	0.000660539376969	True	54M
TTTAAGTCACTGGCCGAGCTGGGTTGT	GATCTAGAAGCAGTGTTGTTAACATCA	(octopus_NC_068989.1_8012655) (octopus_trinity_TRINITY_DN54859_c7_g2_i14.p1_816)	62.0	253.0	0.2450592885375494																				1.61941e-09	0.591068	253.0	10.0	1.25718	0.379447	0.355731	3.651314682839161e-06	True	54M
TTTAAGTCAGGGGTATATTTTTCATGG	TTGACACCAACAACAAACATAGGGGCA	(octopus_NC_068992.1_56155213) (octopus_trinity_TRINITY_DN54244_c6_g5_i2.p1_309)	4094.0	15870.0	0.2579710144927536																				1.40094e-274	0.388846	15870.0	15.0	1.16445	0.322306	0.305734	2.6717128509850305e-269	True	54M
TTTAAGTCCATACTTGTCACGTATACC	TTGACGCATTTCTTCTCGCTCTTCTTC	(octopus_trinity_TRINITY_DN54430_c7_g5_i3.p1_175)	577.0	2567.0	0.2247760031164783																				2.8359199999999998e-27	0.358045	2567.0	8.0	1.23381	0.31866	0.303078	2.181640419038621e-23	True	12M15738N42M
TTTAAGTCTCTTCCTCTGCCTCCTCCT	CTCCATCCTCCCCGTCCTCTTCCTCAT	(octopus_NC_068981.1_4401532)	71.0	1386.0	0.0512265512265512																				5.3570299999999995e-20	0.473192	1386.0	13.0	1.67534	0.530303	0.493506	2.7964702816302197e-16	True	54M
TTTAAGTCTTTATTATTATAATTATTA	TTATTATTATTAAAGCAGATACAAGAG	False	70.0	377.0	0.1856763925729443																				8.03384e-10	0.517098	377.0	14.0	0.99503	2.23342	1.2626	1.8699670510074864e-06	True	13S41M
TTTAAGTGATCTCATATGAGATCACTG	GTAGGTAATGGGTTAACATCTAATTAT	(octopus_NC_068981.1_187178026)	76.0	636.0	0.1194968553459119																				1.05687e-38	0.725767	636.0	10.0	2.38952	3.12421	2.60535	1.2775934455557671e-34	True	54M
TTTAAGTGCATTCACTTTTAATGTAGC	ATCTTCAAGCATACCGATATCTGCCAT	(octopus_NC_068982.1_36985495) (octopus_trinity_TRINITY_DN56018_c6_g3_i5.p1_1810)	45.0	150.0	0.3																				1.19345e-10	0.681159	150.0	11.0	0.989866	0.32	0.32	3.023690901076849e-07	True	54M
TTTAAGTGGAAAAAGATCTGAGGACGG	CAGCTAGCCATAAAAGGTACACTTAGG	(octopus_NC_068983.1_146450171)	1326.0	3459.0	0.383347788378144																				6.03148e-290	0.588152	3459.0	9.0	1.21355	0.420353	0.414571	1.2532085346766244e-284	True	54M
TTTAAGTGTAATAAATGTTAATTATAT	GGTTATATAGTTGTATGTAGGAGAGGG	(octopus_NW_026338503.1_2096)	77.0	584.0	0.1318493150684931																				1.23188e-06	0.303684	584.0	9.0	0.76957	0.155822	0.155822	0.0019845870559972	True	54M
TTTAAGTGTGCATTTATATACATATAC	ATATATATATAAATATTTACATGTATG	False	70.0	371.0	0.1886792452830188																				3.89764e-07	0.380687	371.0	14.0	2.64043	5.4124	3.18329	0.0006691323860223	True	16S38M
TTTAAGTGTGTGGGAGACCATTATGTT	GATGTAAAGGAGACGGGAAGTTGCAGC	(octopus_NC_068994.1_4385869)	67.0	179.0	0.3743016759776536																				1.62764e-06	0.53827	179.0	10.0	1.27474	0.413408	0.413408	0.0025814996358931	True	54M
TTTAAGTGTTCTGCTTTTTCTTAAGAT	GTGGGTTGAGTGAAATCAGCAGCTATT	(octopus_NC_068988.1_44045142)	32.0	117.0	0.2735042735042735																				2.3836e-09	0.838575	117.0	8.0	2.47801	1.09402	1.09402	5.280933260136512e-06	True	54M
TTTAAGTTACCATTTTCACACAACACA	GACCTGCTGTAGTATCTCACACACGCA	(octopus_NC_068991.1_25045044)	113.0	477.0	0.2368972746331236																				1.70093e-10	0.437736	477.0	9.0	1.06032	0.27044	0.27044	4.243260965698028e-07	True	54M
TTTAAGTTAGTGTAAGATGCTATGCCA	ACATTAGATAACTGCCACACTTCTTCC	(octopus_trinity_TRINITY_DN55639_c0_g1_i17.p1_1767)	948.0	2489.0	0.3808758537565287																				3.14102e-68	0.5166	2489.0	15.0	1.21643	0.42507	0.417838	8.194851005579612e-64
TTTAAGTTCAATCGCTATTGTTTTCAC	TGTACGGTTTCAATTGCTATTTACAAA	(octopus_NC_068993.1_31189241)	271.0	598.0	0.4531772575250836																				1.38341e-35	0.615322	598.0	11.0	1.34092	0.533445	0.51505	1.494135536215651e-31
TTTAAGTTGACCGATATGGTAACTGGT	TCATCAAGGTCCATTATTGGAGTGTTA	(octopus_NW_026409151.1_3749) (octopus_trinity_TRINITY_DN46701_c5_g11_i1.p1_204)	1583.0	6259.0	0.2529158012462054																				1.9767e-14	0.134704	6259.0	11.0	1.30812	0.6108	0.596102	7.005089998764684e-11	True	54M
TTTAAGTTGTCCATTTCAATGGCATCT	CGCTTGGTGGGCAGTTTGCTTGTACAA	(octopus_NC_069000.1_29867436) (octopus_trinity_TRINITY_DN44276_c7_g1_i5.p1_3513)	28.0	58.0	0.4827586206896552																				7.75077e-09	1.0	58.0	5.0	0.999142	0.482759	0.482759	1.6251393524218824e-05	True	54M
TTTAAGTTTTTCCTGGGCGGTTTAGCC	CGTATTTTTCTCTCCTCAAGATCCATG	(octopus_trinity_TRINITY_DN45928_c8_g1_i8.p1_1)	242.0	502.0	0.4820717131474104																				8.52369e-38	0.750826	502.0	14.0	1.24323	0.527888	0.527888	9.988079387237377e-34	True	22M51047N32M
TTTAAGTTTTTGCTGTTGTAAATGGAA	TCTTCCGGAGAGGCTGACTGAAGAAAG	(octopus_NC_068981.1_158295675) (octopus_trinity_TRINITY_DN51022_c7_g4_i16.p1_1)	273.0	921.0	0.2964169381107492																				3.06765e-13	0.387669	921.0	13.0	1.45048	2.4886	2.14984	9.860310879084271e-10	True	54M
TTTAATAAAAACCATGAAGTGTTTTAC	TCTCAATACATGCACTATTTGCTTGTT	(octopus_NC_068987.1_62077234)	82.0	295.0	0.2779661016949152																				1.17683e-12	0.524857	295.0	11.0	0.94589	0.294915	0.294915	3.594720898287953e-09	True	54M
TTTAATAAAATAAGTCTTTCCGTTTCC	ACCCCATACAAATGCTGCGTCTATATT	(octopus_NC_068983.1_128200522) (octopus_trinity_TRINITY_DN42586_c7_g1_i2.p1_1183)	159.0	438.0	0.363013698630137																				8.19809e-09	0.439655	438.0	12.0	1.28396	0.415525	0.415525	1.714115049681911e-05	True	54M
TTTAATAAAATATAGGCACAGGAGTGG	CTGTGTGTTATGTAGCTTGCTTACCAA	(octopus_NC_069008.1_5601431)	171.0	609.0	0.2807881773399014																				1.73065e-11	0.449083	609.0	13.0	1.15106	0.356322	0.325123	4.753206618311103e-08	True	54M
TTTAATAAAATTAAATCATTTATTTGA	ATGAGTTCTCTACCCAAAATGTTAAAA	(octopus_NC_068982.1_66775369)	86.0	554.0	0.1552346570397112																				1.46748e-13	0.489261	554.0	11.0	0.84577	2.07762	0.651625	4.845018756396527e-10	True	22M2D32M
TTTAATAAAATTAATAGCTCCAAGAAT	AGATGAAATACCAGCTAGATGTAGTGA	(octopus_NC_029723.1_2992)	64.0	159.0	0.4025157232704403																				1.58332e-21	0.959903	159.0	8.0	1.3724	0.503145	0.503145	9.037490741473365e-18	True	52M2S
TTTAATAAAGACACAGATTCCAGAACC	TTCACTTGGTCCCCGTCAATCTTTATG	(octopus_NW_026396319.1_1381) (octopus_trinity_TRINITY_DN56641_c11_g1_i3.p1_2493)	731.0	2871.0	0.2546151166840822																				5.58972e-27	0.329672	2871.0	15.0	1.76719	0.512365	0.500174	4.241274564977084e-23	True	54M
TTTAATAAAGACACAGATTCCAGAATG	TTCAGTTGGTCCCCATCAATCTTTATG	(octopus_NC_068985.1_4959) (octopus_trinity_TRINITY_DN43370_c0_g1_i4.p1_72)	454.0	1493.0	0.304085733422639																				1.60021e-28	0.362004	1493.0	11.0	1.68976	0.51641	0.513731	1.3020054002520471e-24	True	54M
TTTAATAACAATTCAAGCATATAAAAT	GTACATTGTAACAGCAAGTCCAGTCAT	False	142.0	352.0	0.4034090909090909																				7.05957e-25	0.751905	352.0	12.0	1.29804	0.471591	0.471591	4.83124362249245e-21
TTTAATAACATATTTTTAATTGCATAA	AAATTTGCATGGTCAACCCAAACTGAA	(octopus_NC_068993.1_45119376)	596.0	2706.0	0.2202512934220251																				2.00668e-17	0.311104	2706.0	15.0	2.43275	1.12084	1.05728	8.86643892791278e-14	True	54M
TTTAATAACGACACAGATTCCAGAATC	TTCACTTGGTCCCCATCAATTTTTATG	(octopus_NC_069008.1_5628137) (octopus_trinity_TRINITY_DN43370_c0_g1_i5.p1_159)	321.0	1323.0	0.2426303854875283																				3.0346899999999994e-20	0.371888	1323.0	11.0	1.09803	0.294785	0.281179	1.6092400037335254e-16	True	54M
TTTAATAACGACACAGATTCCAGAATG	TTCACTTGGTCCCCATCAATCTTTATA	(octopus_NC_069008.1_12057248) (octopus_trinity_TRINITY_DN52837_c1_g1_i1.p1_54)	47.0	176.0	0.2670454545454545																				1.7354e-06	0.494883	176.0	4.0	1.5619	0.693182	0.693182	0.0027419088862339	True	54M
TTTAATAAGAGCAATGCTAAGCACACA	GAGGGAATAGTCGTTCGTAAGCAACAA	(octopus_NC_068981.1_55993085)	227.0	702.0	0.3233618233618233																				1.77663e-25	0.581726	702.0	12.0	1.33911	3.12821	2.4302	1.252842751763044e-21	True	13S41M
TTTAATAAGTTGTCTGTTGAATGCTTT	GGCATGCTGCTATATGTATGGCTGGTG	(octopus_NC_068989.1_36604634) (octopus_trinity_TRINITY_DN51982_c2_g1_i4.p1_120)	84.0	582.0	0.1443298969072164																				3.72569e-06	0.395421	582.0	15.0	0.767084	0.185567	0.176976	0.0056328646350393	True	54M
TTTAATAATAATAATCCTTTCTACTAA	AGTCACAAAGCCTGAAATTTTGGCAGA	(octopus_NC_068985.1_126829097)	52.0	172.0	0.3023255813953488																				7.04454e-17	0.795249	172.0	7.0	1.53719	1.95349	1.94767	2.998144459714591e-13	True	54M
TTTAATAATCCGCTTTCGTCTTGTGAG	GGTGTATCTATCTATATATATATATAT	(octopus_NC_069006.1_24792503)	175.0	650.0	0.2692307692307692																				4.52921e-13	0.37412	650.0	11.0	1.27902	0.616923	0.616923	1.4348177300412102e-09	True	4S50M
TTTAATAATGTCATCAATTGAGAATCT	CTTATCTATTTCATCATCAGAATACAC	(octopus_trinity_TRINITY_DN45428_c12_g2_i22.p1_133)	196.0	1021.0	0.1919686581782566																				1.52998e-74	0.97391	1021.0	9.0	0.89761	0.239961	0.236043	4.502651387345813e-70	True	17M13419N37M
TTTAATAATTCATGTTCCATAGCTCTA	GATACGTTTTCAGCAGTTTTTATATCA	(octopus_trinity_TRINITY_DN56543_c4_g3_i12.p1_423)	1252.0	4062.0	0.3082225504677499																				1.1478e-18	0.16801	4062.0	11.0	1.18799	0.367307	0.354505	5.5107941440390726e-15	True	34M2050N20M
TTTAATAATTGCTTCAAATTTTGGCAT	AAGGCCAGCAATTTTAAGGGAGGGAGT	(octopus_NC_068982.1_133857409)	38.0	88.0	0.4318181818181818																				3.02333e-07	0.814219	88.0	9.0	1.30596	0.488636	0.488636	0.0005263821258439	True	54M
TTTAATACACACGCATATATATATTTA	TGCAAGAATATGTATAATATATATATG	(octopus_NC_068986.1_38981307)	461.0	1648.0	0.2797330097087379																				5.49636e-39	0.434465	1648.0	15.0	1.34345	0.34466	0.338592	6.713087087733943e-35	True	54M
TTTAATACCATAACATATTCCACATTG	GCACAAAACTCCACACTCCATTTCCAT	(octopus_NC_068986.1_96751923) (octopus_trinity_TRINITY_DN48722_c8_g1_i7.p1_141)	45.0	137.0	0.3284671532846715																				1.38655e-16	0.886792	137.0	7.0	1.02942	0.708029	0.708029	5.778826227587567e-13	True	54M
TTTAATACCATCGTTTTTCTTTGCCAC	CAAGCTACGACCTTTCACCCTGGAGAA	False	47.0	572.0	0.0821678321678321																				9.67953e-15	0.44814	572.0	14.0	2.11375	4.28497	3.9021	3.514538428759404e-11	True	40M14S
TTTAATACGAGACCACCACCATTCTTT	CTCATTCTCATCTCCCTTGTGTAGGAC	(octopus_NC_068987.1_56371903) (octopus_trinity_TRINITY_DN44866_c0_g1_i3.p1_2698)	798.0	1909.0	0.4180199057097957																				1.2955e-28	0.45643	1909.0	11.0	1.27367	0.462022	0.455736	1.058363156823147e-24	True	54M
TTTAATACGCGAGGGCGGGTGTACGAT	AGTTCGTTGCGGCTTACAGCAATCATA	(octopus_NC_068982.1_115466798) (octopus_trinity_TRINITY_DN43171_c7_g1_i2.p1_153)	51.0	109.0	0.4678899082568807																				1.72259e-09	0.763814	109.0	7.0	1.11217	0.486239	0.486239	3.87262258317343e-06	True	54M
TTTAATAGAAAGTATTAAATGGGAAGT	AGAACTGTTAGTAAGTGAAGTGTGTTG	(octopus_NC_068982.1_123601562)	30.0	197.0	0.1522842639593908																				4.19646e-06	0.54386	197.0	9.0	0.749741	0.167513	0.167513	0.0063000795584231	True	54M
TTTAATAGGTCCTCCATTTGATCTACT	CTTGTTCTCAAAATAAGACCGAATGGC	(octopus_NC_068981.1_193438516) (octopus_trinity_TRINITY_DN52279_c2_g1_i8.p1_67)	454.0	1820.0	0.2494505494505494																				4.19825e-06	0.197646	1820.0	10.0	1.30851	0.591758	0.577473	0.0063024843315062	True	54M
TTTAATAGTCTGTCTTAAAACATGTTA	ATATATAAGGTAATGTCGTTCTAAAAC	(octopus_NC_068983.1_75785250)	29.0	94.0	0.3085106382978723																				4.29964e-07	0.704545	94.0	8.0	1.12861	0.37234	0.37234	0.0007343017189655	True	54M
TTTAATAGTGAGTGAGGCGTTTTCAAA	GAGTTGCTATAGTCACTTATGATTTTC	(octopus_trinity_TRINITY_DN42597_c9_g2_i5.p1_1536)	55.0	143.0	0.3846153846153846																				1.55201e-12	0.862958	143.0	10.0	1.22209	0.447552	0.447552	4.690705334986291e-09	True	17M1421N37M
TTTAATAGTTCAAGACCTTCTTTGTTG	TCTTGAATATTGGGGGCAAAGCCACCT	(octopus_trinity_TRINITY_DN49509_c5_g1_i14.p1_630)	194.0	5713.0	0.0339576404691055																				1.03599e-14	0.208006	5713.0	15.0	0.595636	0.0885699	0.0766673	3.752562043800576e-11
TTTAATATAGGTTTGGTGGTGGTGGTG	GTGGTGGTGGTGACGGTGGTGGTGGTG	(octopus_NC_069005.1_855527)	560.0	1882.0	0.2975557917109458																				3.2888900000000004e-30	0.418793	1882.0	15.0	1.62019	1.44952	1.42774	2.87560996695993e-26	True	54M
TTTAATATATGAAGATGTTAGTACTGT	TGTCTGGAAGGAAAGAGAGAGAGAGAG	(octopus_NC_068991.1_534964)	87.0	1465.0	0.0593856655290102																				3.26393e-07	0.293643	1465.0	11.0	0.79442	0.240273	0.229352	0.000565928351911	True	54M
TTTAATATATGTGTGAGCGTGTCTATG	TGTGTATGTATCTATGTATGTATAGAT	(octopus_NC_069000.1_25930585)	31.0	206.0	0.1504854368932038																				1.34761e-08	0.540938	206.0	4.0	1.86301	0.563107	0.563107	2.750965706796435e-05	True	54M
TTTAATATCACGATGGACAATCTTGAA	TTGGCGGAGAATTTTCAAACCAGAATC	(octopus_NC_068983.1_53936129) (octopus_trinity_TRINITY_DN55309_c6_g1_i17.p1_52)	234.0	598.0	0.391304347826087																				4.58149e-09	0.336951	598.0	10.0	1.14158	0.448161	0.441472	9.847591951239776e-06	True	54M
TTTAATATCACGGATGTCATCGTCATC	ATAATCTCCATCTTCTTTAATCCTCAT	(octopus_NW_026363406.1_10431) (octopus_trinity_TRINITY_DN45308_c0_g1_i3.p1_397)	137.0	1018.0	0.1345776031434184																				2.44644e-08	0.298032	1018.0	11.0	1.60131	1.10707	1.10707	4.8504195197510616e-05	True	54M
TTTAATATCATTTGGAACTGACTGAAA	CATCAGAGACAAGGAGTATTTTGCTTG	(octopus_NC_068982.1_106846842)	505.0	1926.0	0.2622014537902388																				2.55226e-41	0.379125	1926.0	15.0	1.20238	0.373832	0.331776	3.362165279477679e-37	True	54M
TTTAATATCCCAGATGTCATTTTCATC	ATAATTTCCATATTTGTCTCTCATTAT	False	75.0	157.0	0.4777070063694267																				5.42717e-13	0.766838	157.0	9.0	1.09771	0.496815	0.496815	1.707632700111443e-09
TTTAATATCCCTGATGTCATCAGAATA	ATAATCTCCATCTTCGCTTCTCGTTAT	(octopus_trinity_TRINITY_DN56641_c11_g1_i3.p1_1702)	113.0	464.0	0.2435344827586207																				1.30285e-34	0.735719	464.0	4.0	1.03466	3.39009	2.32328	1.356391432665414e-30	True	54M
TTTAATATCCTGGATGTAATCATAATT	TCCATCTTCGTCTCTCCCTATTAATGG	(octopus_trinity_TRINITY_DN56641_c11_g1_i1.p1_19)	275.0	794.0	0.3463476070528967																				4.6663e-06	0.276572	794.0	11.0	1.17796	1.44962	1.4471	0.0069602180266806	True	17S37M
TTTAATATCCTTGATGTCATAATCATA	ATAATAATCTCCATCTTCGTTTCTCGT	(octopus_trinity_TRINITY_DN56641_c11_g1_i16.p1_10)	72.0	159.0	0.4528301886792453																				8.77655e-19	0.977273	159.0	9.0	1.14188	0.509434	0.509434	4.2465790526975705e-15
TTTAATATGCACTGGTTCTTTGTCTCC	CAAATGTCGAGGGAGAGGAATACGTCT	False	84.0	523.0	0.1606118546845124	-	ArsA_HSP20	PF17886.4	0.98	11.9	0.1	0.98	11.9	0.1	1.0	1.0	0.0	0.0	1.0	1.0	1.0	0.0	-	-1.0	7.416539999999998e-39	0.820522	523.0	11.0	2.31215	1.06119	1.06119	9.017400887611323e-35	True	54M
TTTAATATTAATGAATTAGCTGTTAAT	ATTAATTTGCAATTAGTGGTTAGTTGA	(octopus_NC_069006.1_23144776)	195.0	1512.0	0.1289682539682539																				8.088489999999999e-51	0.545513	1512.0	9.0	0.882895	0.26918	0.195106	1.4101887120581155e-46	True	54M
TTTAATATTATAAACATCCAGCATGTT	GTTTCACAAAGATGGAAACAACATCAG	(octopus_NC_068993.1_786325)	234.0	495.0	0.4727272727272727																				9.53559e-22	0.570632	495.0	12.0	1.16959	0.49899	0.49899	5.513760777368559e-18	True	54M
TTTAATATTATCATTGGCTTTCCAATT	TCTGATTTCACATTTGCAGAAAACACA	(octopus_NC_069008.1_16114846) (octopus_trinity_TRINITY_DN45815_c5_g3_i1.p1_727)	186.0	1047.0	0.1776504297994269																				4.7776e-09	0.208083	1047.0	13.0	1.45009	0.724928	0.638968	1.0249925585867506e-05	True	54M
TTTAATATTCAAGCAAACAATTTTCGG	TCGAGATTTTTACTGGTTATTCATCAG	(octopus_NC_068998.1_19836019)	622.0	2387.0	0.2605781315458735																				4.02339e-50	0.400571	2387.0	13.0	1.40739	0.38584	0.370758	6.880818147792967e-46	True	54M
TTTAATATTCTCAGATAATATCTGTTC	TTGAGGCATATCATCAATCCCTACTAA	(octopus_NC_068983.1_124075170) (octopus_trinity_TRINITY_DN48077_c4_g1_i2.p1_2395)	60.0	145.0	0.4137931034482758																				2.22291e-12	0.852381	145.0	10.0	1.39401	0.517241	0.517241	6.6225964237072515e-09	True	54M
TTTAATATTGCTGTCGTCGCTGTCAGG	ATATCGGCAGCATCTGTTGTGGTGGTC	(octopus_trinity_TRINITY_DN53198_c9_g4_i1.p2_237)	47.0	244.0	0.1926229508196721																				2.37601e-10	0.682817	244.0	9.0	1.04005	0.262295	0.237705	5.842053963747333e-07
TTTAATATTGTTAAGTATAAACCGGCC	TTACAGTTAGTTGGACATGCACCAAAA	(octopus_NC_068984.1_125485819) (octopus_trinity_TRINITY_DN42051_c15_g1_i1.p1_1488)	48.0	105.0	0.4571428571428571																				3.39477e-07	0.695652	105.0	6.0	1.06386	0.466667	0.466667	0.0005872907965719	True	54M
TTTAATATTTCCATTATTGGCTTTTTC	ACACACAACTGTCTTTCCTTCTTCAGA	(octopus_NC_069008.1_3378793) (octopus_trinity_TRINITY_DN49952_c1_g11_i1.p1_394)	232.0	1427.0	0.1625788367203924																				2.93859e-15	0.331207	1427.0	11.0	1.05984	0.398038	0.386826	1.110982893652408e-11	True	54M
TTTAATATTTGTTTGCCAACCTCTCAA	ACTTGATGTGTGTGTCTCTGTCTTATT	False	126.0	403.0	0.3126550868486352																				9.16759e-10	0.416921	403.0	12.0	1.37451	1.36725	1.36228	2.121249265549705e-06
TTTAATATTTTCCAAAATGTTGTAATT	TCAGCTTCTGTAATTTCCTCCATAGCA	(octopus_NC_068987.1_5332182)	1664.0	4304.0	0.3866171003717472																				2.3406100000000003e-106	0.472264	4304.0	13.0	1.24752	0.446561	0.439126	1.1129019690764364e-101	True	54M
TTTAATCAAAATCTTTTAATTGACAAT	AAACCTATTTGTTAAATACTGTTGAAA	(octopus_NC_069007.1_17426298)	118.0	347.0	0.3400576368876081																				7.69068e-07	0.469622	347.0	11.0	1.95602	4.02305	1.85879	0.001272423239056	True	54M
TTTAATCAAGATATCCTTGGCCTGAAG	CGAGGTGTATACCTGCGGTATACACCT	(octopus_NW_026381581.1_24)	40.0	100.0	0.4																				7.67442e-08	0.77805	100.0	8.0	1.68388	10.4	7.06	0.0001436235267382	True	54M
TTTAATCAATATTGAAAGCGTATTACC	CCAGCATAGCAAGGCCAACTCAAGGGA	(octopus_NW_026434248.1_378)	90.0	390.0	0.2307692307692307																				2.87956e-06	0.420589	390.0	8.0	0.967085	0.276923	0.266667	0.0044184772479085	True	54M
TTTAATCACATAAGCTGTCAACCAAGT	ACTTCCTGATTTATCTCTATCCCCGAA	(octopus_trinity_TRINITY_DN55639_c0_g1_i2.p1_2740)	516.0	1499.0	0.3442294863242161																				2.61556e-21	0.340817	1499.0	13.0	1.26421	0.398266	0.392262	1.4738473905758457e-17
TTTAATCAGCTCCCGATAAACGAACTT	TGTCGCTCTCGTTATTATTACAATTAT	(octopus_NC_069005.1_32310118)	117.0	8082.0	0.0144766146993318																				1.43413e-28	0.17037	8082.0	13.0	1.76532	0.317867	0.281366	1.169595809498204e-24	True	54M
TTTAATCATAACCAATCAGTGAAATAT	ATCATTCCCAAACAAGAATATTATCGA	False	11.0	122.0	0.0901639344262295																				4.11009e-06	0.634444	122.0	7.0	4.23388	2.21311	2.21311	0.0061781276130474
TTTAATCATGGTTTTCATAATTAGCAG	GAATTTTCAAACCTAGAAACTTTTCGA	(octopus_NC_068996.1_45864995)	103.0	282.0	0.3652482269503546																				4.10387e-08	0.491925	282.0	9.0	1.16782	0.393617	0.393617	7.928456162402744e-05	True	54M
TTTAATCCAATTATGACCTCTCAGTCT	GAAATAGATCTGGACAGCAATATAATC	(octopus_NC_068990.1_25731062)	116.0	375.0	0.3093333333333333																				1.56326e-08	0.474332	375.0	13.0	1.03815	0.461333	0.384	3.168195725656282e-05	True	54M
TTTAATCCCCAAAAATATTCCCACTTG	CCACCAATTGCTTCCTAACAGCCGTGC	(octopus_trinity_TRINITY_DN52028_c4_g4_i1.p1_259)	437.0	921.0	0.4744842562432139																				2.28877e-17	0.385305	921.0	14.0	1.21129	0.533116	0.512486	1.007237957023346e-13	True	19S35M
TTTAATCCCTCAACTGGTATCGAGATG	AATGTCAATACGCATCATATACTATTT	(octopus_NW_026394284.1_1332)	145.0	419.0	0.3460620525059666																				2.44504e-07	0.431298	419.0	13.0	1.26107	1.13365	1.13365	0.0004305531146475	True	54M
TTTAATCCGGAAACTTGTCGATGCGAA	CGTTCAACCGTGGACAGCTTGAAACTT	False	67.0	200.0	0.335	-	CXCXC	PF03128.17	0.04	17.0	1.2	0.048	16.8	1.2	1.2	1.0	0.0	0.0	1.0	1.0	1.0	0.0	-	1.0	3.34616e-09	0.576431	200.0	8.0	1.2481	0.555	0.525	7.296060887323745e-06
TTTAATCCTGGCCCGCATGTCTACCAC	TCTCAGCAGGTGTTTTGAGGAAAGACT	(octopus_trinity_TRINITY_DN55762_c6_g2_i5.p1_908)	63.0	182.0	0.3461538461538461																				1.49173e-13	0.755684	182.0	6.0	1.26876	4.98352	3.88462	4.92241830626844e-10	True	36M2464N18M
TTTAATCCTGTCTCTCTGATATAGCTT	TCCACTTGATCAATCAAACAATTCAAG	(octopus_NC_068989.1_33175843) (octopus_trinity_TRINITY_DN43757_c3_g1_i7.p1_918)	103.0	290.0	0.3551724137931034																				1.74444e-08	0.545098	290.0	11.0	1.32549	0.42069	0.42069	3.516409407413368e-05	True	54M
TTTAATCGAAATCTTTTAATTGACAAT	ATACCTTATTTGTTAAATACTGCTAAA	(octopus_NC_069004.1_25571198)	1384.0	3280.0	0.4219512195121951																				2.83574e-41	0.269947	3280.0	15.0	1.79001	6.9186	2.09116	3.729140739187438e-37	True	54M
TTTAATCGACCCCGAAAGGATGAAAGG	CAAAGTCGACCTCGGCAGAATTTGAAC	(RF_all_LGKD01090775.1/9967-9518_190) (octopus_NC_068984.1_121466314) (octopus_trinity_TRINITY_DN52582_c8_g5_i6.p1_238)	225.0	2613.0	0.0861079219288174																				3.56798e-11	0.212997	2613.0	14.0	4.69436	1.82281	1.74282	9.512183503558804e-08
TTTAATCGACCCTGAGAGGATGAAAGG	CAAAGTCAACCTCAGCAGAATTTGAAT	(octopus_NC_068992.1_43137683)	125.0	467.0	0.2676659528907923																				1.29352e-09	0.419212	467.0	11.0	1.06552	0.327623	0.316916	2.9474446666658966e-06	True	53M1S
TTTAATCGCCTCTCGCTGTGTGTTGAA	ATCTACCGATCGGTTATGAGCTGATGA	(octopus_NC_068986.1_5848537) (octopus_trinity_TRINITY_DN54941_c4_g1_i1.p1_106)	94.0	249.0	0.3775100401606425																				1.38595e-10	0.621025	249.0	10.0	1.32002	0.457831	0.457831	3.48887713729674e-07	True	54M
TTTAATCGTTATTAATGGTTCAGGTAT	GTTTATTTGTTTTATTTCCTTCACATT	(octopus_NW_026363406.1_10473) (octopus_trinity_TRINITY_DN45308_c0_g1_i10.p1_73)	192.0	1357.0	0.1414885777450258																				9.10806e-24	0.360339	1357.0	13.0	1.45843	0.40678	0.40678	5.876969524718103e-20	True	54M
TTTAATCTACCTTTACCAATTATTTCA	CCTGATTCACCTCTTCTTCTTCCATCT	(octopus_NW_026396319.1_1531) (octopus_trinity_TRINITY_DN52837_c1_g2_i3.p1_321)	520.0	6892.0	0.0754497968659315																				8.60387e-11	0.148399	6892.0	15.0	1.5379	0.809925	0.793964	2.210077448785193e-07	True	54M
TTTAATCTACCTTTACTAATTATTTCA	CCTGATTCACTTCTTCTTCCTCCATCT	(octopus_NC_069008.1_16149648) (octopus_trinity_TRINITY_DN43370_c0_g1_i22.p1_317)	886.0	6352.0	0.1394836272040302																				1.57606e-75	0.30026	6352.0	15.0	2.55114	1.51039	1.47938	4.7171147388186596e-71	True	54M
TTTAATCTACTTTTACCAATTATTTCA	CCTGATTCACCTCTTCTTCCTCCATCT	(octopus_NC_069008.1_2699235) (octopus_trinity_TRINITY_DN43370_c0_g1_i2.p1_144)	1370.0	7024.0	0.1950455580865603																				8.57914e-54	0.209381	7024.0	15.0	1.36087	0.342682	0.325028	1.6196308576478082e-49	True	54M
TTTAATCTATGACGTTGTATGTATCAT	TTTTCTCTCTCTCCCTCTCCCTCTTTT	False	371.0	783.0	0.4738186462324393																				4.60724e-25	0.596942	783.0	9.0	1.32164	3.44317	1.98212	3.183713875631939e-21
TTTAATCTCCATTACTTCTGACATTTT	GCAGAGGCAACACACATGTGTTTGTTT	(octopus_NC_068983.1_16887249)	206.0	662.0	0.311178247734139																				2.33438e-24	0.588705	662.0	13.0	2.41448	2.60121	1.67674	1.5545919392378685e-20	True	54M
TTTAATCTCTAGTCTCTTCTGATTTAC	TCAAAACCCCACCTCCACACACAGAAT	(octopus_NC_069000.1_15082141)	152.0	487.0	0.3121149897330595																				4.15294e-07	0.376078	487.0	12.0	1.44493	0.402464	0.402464	0.000710626677832	True	54M
TTTAATCTGCAGGACAAGCCAAAATAT	AATCCTGGCAGTAAGTTTAATAATCCT	(octopus_NC_068981.1_20730266)	18.0	55.0	0.3272727272727272																				4.61186e-06	1.0	55.0	6.0	1.15257	4.94545	3.63636	0.0068840261250547	True	54M
TTTAATCTGCGATCCATGGGACGAGCC	GTTTTAACGTTGCGTCCTGCCCGAAGC	(octopus_NC_069001.1_15216122)	581.0	1368.0	0.4247076023391813																				9.01959e-46	0.568675	1368.0	15.0	1.93603	0.858187	0.741228	1.3631871462415226e-41
TTTAATCTTCATCTTTCTCGTTTTAAC	CCTTTGAATACTGGATCTATGATGTTC	(octopus_NC_068983.1_23261841)	46.0	369.0	0.1246612466124661																				6.33494e-07	0.440231	369.0	14.0	1.41439	0.349593	0.349593	0.0010596088737495	True	54M
TTTAATCTTCGATTTCCTCCAATACGA	TGGAAACAGACAGAAACACGGATGCAT	(octopus_NC_069000.1_45184986) (octopus_trinity_TRINITY_DN55422_c8_g1_i13.p1_1312)	125.0	457.0	0.2735229759299781																				1.84068e-19	0.566659	457.0	9.0	1.14192	0.310722	0.310722	9.301660037841916e-16	True	54M
TTTAATCTTGAAGCGAAAATAGTTTTT	AAACCATTACAAAATTTACTCTATACA	(octopus_NC_068981.1_20503843)	604.0	2293.0	0.2634103794156127																				4.44825e-259	0.820063	2293.0	9.0	1.13161	0.359355	0.317052	7.619088617646945e-254	True	54M
TTTAATCTTGTTTTTATATTTGGGATT	TACAATCAGTTCATTAATGGTTAAAAC	(octopus_NC_068991.1_28998639) (octopus_trinity_TRINITY_DN51498_c10_g1_i1.p1_1210)	402.0	1196.0	0.3361204013377926																				4.40565e-13	0.364424	1196.0	9.0	1.15209	0.37709	0.364548	1.3973033053823947e-09	True	54M
TTTAATCTTTCAACATAGTTTTGATAT	TTTGAAAATTTTTATTTTCTACTTTAT	(octopus_NC_068987.1_2613346)	130.0	488.0	0.2663934426229508																				2.93011e-13	0.462936	488.0	11.0	1.1202	0.364754	0.331967	9.43307055718461e-10	True	54M
TTTAATGAAAATGTTAATTAATCAGGC	AAAGCTTAGTCATGGAGAACAGGCGAA	False	163.0	785.0	0.2076433121019108																				7.26434e-11	0.384728	785.0	12.0	1.03421	3.90573	0.482803	1.879742133819329e-07
TTTAATGAAGCTAAGTTTGATGCCAAT	CATCATCGTCATCGTCCGCTTTCCATG	(octopus_NC_068983.1_99842357)	53.0	146.0	0.363013698630137																				7.32335e-08	0.602861	146.0	10.0	1.25752	3.42466	3.42466	0.0001373671274635	True	12S42M
TTTAATGAAGTACGATAAGTGGTCCTC	CTCTGACTTCGTCTCTTAAGATTCGGC	(octopus_NC_069001.1_9152023)	17653.0	67457.0	0.2616926338259928																				0.0	0.24662	67457.0	11.0	1.15216	0.310983	0.302756	0.0	True	54M
TTTAATGACATTACAGGTAATAGATAC	CTGATGTGGAGCTATATAGCTAGCCTC	(octopus_NC_068981.1_40608227)	81.0	233.0	0.3476394849785407																				4.42696e-17	0.738917	233.0	8.0	1.40087	0.429185	0.429185	1.910626252482726e-13	True	54M
TTTAATGACCCCGAAAGGATGAAAGGC	AAAATCAACCCTGGTGAAATTTGAACT	(octopus_NC_068999.1_12089237)	77.0	251.0	0.3067729083665338																				1.68736e-07	0.491794	251.0	11.0	1.88626	4.92032	4.48207	0.0003030523799328	True	54M
TTTAATGACCCCTATATGAATCTGCTA	CATTGCAATGGGGGTGAAAACCCAGTT	(octopus_NC_069009.1_9554045)	417.0	1350.0	0.3088888888888889																				3.74486e-32	0.413768	1350.0	12.0	1.8616	4.01037	1.09481	3.544471936001239e-28	True	54M
TTTAATGACTGATCATGTAGGGACAAA	AGGCAAAGACAGACAAGATTTAAAACG	(octopus_NC_068991.1_43313755)	145.0	300.0	0.4833333333333333																				4.6508400000000015e-34	0.847222	300.0	12.0	1.02825	5.84	5.35333	4.741849549906789e-30	True	35M19S
TTTAATGACTGCCACACATGTTCTGTT	AATTTGAGCACTAGTAATATTGAAGGA	(octopus_NC_068982.1_191336745)	818.0	1806.0	0.4529346622369878																				3.51743e-135	0.831332	1806.0	15.0	1.33261	1.00111	0.9701	2.308747746992635e-130	True	54M
TTTAATGACTGTAGTTTTGGTGCCATC	TCCACTTGTTTCTGTAGTTGTGGTTGT	(octopus_trinity_TRINITY_DN51536_c2_g2_i2.p2_124)	43.0	124.0	0.3467741935483871																				1.78668e-08	0.798864	124.0	7.0	1.35074	5.18548	4.42742	3.59735416815616e-05
TTTAATGAGGCGGAAGAACCTGTCCGC	TTTTGAGACTTCACAGAGCCCGAGGAG	(octopus_NC_069008.1_13917607) (octopus_trinity_TRINITY_DN46970_c3_g1_i16.p1_585)	68.0	174.0	0.3908045977011494																				2.18144e-07	0.574202	174.0	6.0	1.15251	0.517241	0.425287	0.0003865000599537	True	54M
TTTAATGAGTCACAAGAGAAAATTTAG	AGGACCGGCAGTGTAGGGACTGGATAT	(octopus_NC_068981.1_130602928)	1051.0	2525.0	0.4162376237623762																				4.92392e-32	0.302475	2525.0	15.0	1.31824	0.478812	0.467723	4.639515135935194e-28	True	54M
TTTAATGAGTTAGCAATTATGCATATT	TATCTGAACAGTCCCTTAATGAGATGA	(octopus_NC_068991.1_47666581)	62.0	333.0	0.1861861861861861																				3.7525e-07	0.547705	333.0	13.0	0.893252	0.237237	0.216216	0.0006456223153064	True	54M
TTTAATGATAAATGTTTTTCCTTCTTA	TCTATTTGGAAACCACTGTTCTCGTGT	(octopus_NC_068995.1_51116764) (octopus_trinity_TRINITY_DN42677_c6_g1_i5.p1_84)	91.0	449.0	0.2026726057906459																				1.49221e-06	0.373436	449.0	13.0	0.965427	0.302895	0.240535	0.0023784152723602	True	54M
TTTAATGATATTTTCAGCAGCTTCCAA	TGAGTTTTCTTCTTTTGATAAGAAGTT	(octopus_trinity_TRINITY_DN56293_c6_g5_i3.p1_3568)	3407.0	7727.0	0.4409214442862689																				9.42501e-145	0.369097	7727.0	15.0	1.75288	7.9327	6.84341	6.8137395794473255e-140	True	33M6593N21M
TTTAATGCAATGTGCTGTAGTTTTAGC	CTGTGGTTTCCAGTGTTTCCATAACTT	(octopus_NC_068984.1_56294899)	178.0	693.0	0.2568542568542568																				3.0491e-07	0.279784	693.0	5.0	1.38462	0.356421	0.34632	0.0005306522508027	True	54M
TTTAATGCTAAACTTTCCATCATTCTC	TCTCTCTCTATATATATATATATAAAC	(octopus_NC_068983.1_42404232)	72.0	394.0	0.182741116751269																				2.29713e-15	0.455642	394.0	13.0	2.73079	0.728426	0.728426	8.752676029361193e-12	True	54M
TTTAATGCTAGTGTATTAAGCAGAAAA	GACTTCAATTTTAGCAAGCTGTCATAT	(octopus_NC_068990.1_84446235)	70.0	187.0	0.374331550802139																				2.86929e-06	0.534078	187.0	11.0	0.95394	0.374332	0.374332	0.0044037748208094	True	54M
TTTAATGGCCTACCAATGTATACAGTA	CGTTTCTCTTCCCTAGGTGTCAGGAAG	(octopus_NC_068998.1_47041256) (octopus_trinity_TRINITY_DN47430_c7_g1_i5.p1_126)	63.0	404.0	0.1559405940594059																				4.08946e-12	0.46688	404.0	10.0	1.12521	0.497525	0.457921	1.1898904680264449e-08	True	54M
TTTAATGGCTAATTCAAGACTGTTTTG	CTGGGCCTGGTTAGAACCCTTTTGACT	(octopus_trinity_TRINITY_DN54969_c3_g2_i23.p1_1051)	150.0	351.0	0.4273504273504273																				8.69062e-09	0.399399	351.0	13.0	1.20565	4.90028	4.01425	1.8119911871213725e-05	True	33M10081N21M
TTTAATGGCTCAATCATGTGTCGTTTC	CACACATCCAAACACAACTCACCAATT	(octopus_trinity_TRINITY_DN43757_c3_g1_i22.p1_411)	89.0	382.0	0.2329842931937172																				2.6322e-11	0.543002	382.0	13.0	1.71062	0.759162	0.746073	7.105654920796058e-08	True	46M8S
TTTAATGGTGAAAGTACCACCAGCAGA	CGACTCCCAGGTGTGCTGGTCGTCATC	(octopus_NW_026399264.1_357) (octopus_trinity_TRINITY_DN56020_c7_g2_i17.p1_439)	540.0	2796.0	0.1931330472103004																				9.46917e-37	0.435338	2796.0	14.0	1.00784	0.243562	0.23927	1.067034426964414e-32	True	54M
TTTAATGGTTTGCATTTGAAACCATTC	TGGTTGCCGGCTACTGCCTGCAGTGGG	(octopus_NC_068981.1_52852483) (octopus_trinity_TRINITY_DN55895_c0_g1_i2.p1_1411)	96.0	416.0	0.2307692307692307																				1.07045e-06	0.370973	416.0	9.0	1.10616	0.341346	0.338942	0.0017384472144962	True	54M
TTTAATGTCAACAGTTGGCATTTATTA	TTATTAGAATAATCCCTATACGTAATG	(octopus_NW_026298743.1_473) (octopus_trinity_TRINITY_DN49952_c1_g1_i9.p1_15)	595.0	2578.0	0.2307990690457719																				1.00732e-42	0.251808	2578.0	11.0	1.80549	1.03685	1.01047	1.3895430904415754e-38	True	54M
TTTAATGTCAACAGTTGGGATTTATCA	TCATCATCATCATCATCATAATCCCTA	(octopus_NC_068982.1_186826147) (octopus_trinity_TRINITY_DN49952_c1_g1_i3.p1_12)	329.0	1537.0	0.2140533506831489																				4.68979e-08	0.275593	1537.0	11.0	1.67757	2.46259	2.04359	8.998731676373024e-05	True	5S49M
TTTAATGTCAACAGTTGGGATTTATTA	TTATTAGAATAATCCCTATACGTAATG	(octopus_NW_026334708.1_111)	220.0	1314.0	0.167427701674277																				4.05054e-36	0.392463	1314.0	14.0	2.05715	1.16134	1.13546	4.4651885625013003e-32	True	54M
TTTAATGTCAACAGTTGGTATTTATTA	TTATGAAAACAATCCCAATTCGTAATG	False	86.0	337.0	0.2551928783382789																				4.71132e-15	0.570058	337.0	10.0	1.29614	5.64095	3.8635	1.7525125558787248e-11	True	54M
TTTAATGTCAGCAATTGGGATTTATTA	TCATCATCTTCATCACCCTGATTCGTA	(octopus_NC_069008.1_16150818) (octopus_trinity_TRINITY_DN49952_c1_g1_i6.p1_159)	419.0	1668.0	0.2511990407673861																				1.2461700000000001e-29	0.219496	1668.0	13.0	1.43676	0.731415	0.688849	1.0628135871793074e-25	True	54M
TTTAATGTCAGCAATTGGTATTTATTA	TCATCATCTTCATCATCCCAACTCGTA	False	19.0	59.0	0.3220338983050847																				5.13622e-07	1.0	59.0	4.0	1.02093	5.08475	3.40678	0.0008689798141765	True	54M
TTTAATGTCCATTTTCCCTGCTGGCAT	GGGTTGGATGGTTTGACAAGAATGGAC	False	52.0	117.0	0.4444444444444444																				1.24305e-10	0.776923	117.0	9.0	1.18162	4.10256	3.64957	3.143693376089865e-07	True	44M10S
TTTAATGTCCGCTTTCCATGCTAGCAT	GGGTTGGACGATTCGACTGAGGACTGA	(RF_all_LGKD01053266.1/1-278_194) (octopus_NC_068983.1_66250724) (octopus_trinity_TRINITY_DN54767_c2_g1_i6.p1_342)	223.0	1157.0	0.1927398444252376																				1.52129e-07	0.221613	1157.0	13.0	4.21417	2.12792	1.88245	0.000274736425337	True	52M2S
TTTAATGTCCTCTATTGCATTTTTGTT	CCATTTTATATATATATATATATATAG	(octopus_NC_068986.1_21849628)	135.0	598.0	0.225752508361204																				1.59633e-33	0.671856	598.0	15.0	2.06822	0.69398	0.682274	1.593291000553691e-29	True	54M
TTTAATGTCTCCGTCGACCTTTCTTTC	GCCTTATCTTCCGACTAAAACCTGACT	False	867.0	2667.0	0.3250843644544432																				1.5900000000000002e-21	0.126354	2667.0	15.0	1.52354	0.446194	0.44282	9.074632464339629e-18	True	54M
TTTAATGTCTGTACTAGAAGCAGCAGC	AGCAGTAACTGTATTATTATTACTACT	(octopus_NC_068982.1_187254384) (octopus_trinity_TRINITY_DN45997_c9_g6_i1.p1_571)	53.0	125.0	0.424																				6.17076e-15	0.88289	125.0	7.0	1.749	0.6	0.6	2.274829297111843e-11	True	54M
TTTAATGTGACATACTGAATCCTGTCA	GCAATGTCTATATTCAAACGGCCAGGA	(octopus_trinity_TRINITY_DN52357_c1_g1_i7.p1_411)	81.0	192.0	0.421875																				4.52079e-13	0.835009	192.0	9.0	1.19597	0.505208	0.5	1.432245472296822e-09	True	20M1009N34M
TTTAATGTTAGGAATAGTTGCGGCAAT	GATATTACTGTTGATTTTGGTATTGGA	(octopus_trinity_TRINITY_DN50523_c8_g1_i1.p1_250)	2066.0	4737.0	0.4361410175216381																				4.94856e-65	0.330258	4737.0	11.0	1.36912	0.514672	0.503694	1.2084384381256908e-60	True	3S51M
TTTAATGTTTGGTACACTTTAACCTCT	AATATTATTTTGATTTAATTTTACAGC	(octopus_NC_068983.1_73179172)	425.0	1677.0	0.2534287418008348																				3.73239e-38	0.391346	1677.0	15.0	1.12703	0.324985	0.298151	4.4286198250353255e-34	True	1S53M
TTTAATTAAAACTGAAGCTTCACTCTG	CCACTACTCTGTCTGCTATGAGGTGAT	(octopus_NC_068981.1_166098458)	21.0	130.0	0.1615384615384615																				3.37274e-07	0.653873	130.0	7.0	1.84381	0.676923	0.676923	0.0005837125335529	True	54M
TTTAATTAAACTATTTCTAACATAAGC	ACAAAACCATTTTGCTTTGCTGTTTGT	(octopus_NC_068982.1_25893432)	126.0	812.0	0.1551724137931034																				1.13268e-17	0.57495	812.0	13.0	1.03621	0.399015	0.399015	5.0915361786829855e-14	True	52M2S
TTTAATTAAATGAAATTAATTTCTTTA	TATATATATATATCTGTTATAGACGAT	(octopus_NC_068981.1_63205368)	205.0	765.0	0.2679738562091503																				6.97188e-16	0.39245	765.0	14.0	2.26665	4.78039	3.0549	2.7596912382833467e-12	True	14M2D40M
TTTAATTAATTAATAAAGAACACTTTT	CTTAATAGCGCAAATGACCAACCTCCT	(octopus_NC_069007.1_13702696)	181.0	994.0	0.1820925553319919																				1.87398e-06	0.283856	994.0	13.0	3.33869	5.33501	3.50905	0.0029477162388383	True	52M2S
TTTAATTAATTTATTTAATAAAAACCA	TGAAGTGTTTTACTCTCAATACATGCA	(octopus_NC_068987.1_62077247)	88.0	320.0	0.275																				5.6801e-10	0.458581	320.0	11.0	1.05152	0.30625	0.30625	1.3424105639079274e-06	True	54M
TTTAATTAATTTATTTACGTTCATATT	CCGCATCATATGTGTGAACACAGGCCC	(octopus_NC_068983.1_161907012)	108.0	284.0	0.380281690140845																				2.67946e-16	0.726402	284.0	11.0	1.3563	2.76408	2.36972	1.0939689224723245e-12
TTTAATTACACTTATTCAAACATTTGA	AAAGTGCAAGCATCCGTCTGACACACA	(octopus_NC_068999.1_22156494)	104.0	833.0	0.1248499399759903																				8.21162e-09	0.341141	833.0	15.0	1.18788	0.380552	0.369748	1.7167934739542987e-05	True	50M4S
TTTAATTAGTTAAGAGTCAATGGAAGG	TGTGTTAGGAGCAAGCTCCTACTATTA	(octopus_NC_068988.1_87581368)	312.0	1099.0	0.283894449499545																				4.76368e-26	0.416539	1099.0	13.0	1.15225	0.33667	0.33303	3.4544338799551545e-22	True	54M
TTTAATTATCACTTGATGAAACTGTTT	CTCCTTAGTTTTGTCTTTCATTTCTTA	False	83.0	241.0	0.3443983402489626																				1.84082e-12	0.694971	241.0	8.0	1.07383	0.39834	0.381743	5.5263080845512555e-09	True	54M
TTTAATTATGTACACATCAACACACAA	CACTATACACACACACACACACACGCT	(octopus_NC_069004.1_32794891)	191.0	499.0	0.3827655310621242																				2.34724e-06	0.308517	499.0	14.0	1.68949	0.931864	0.931864	0.0036450493020522	True	3S51M
TTTAATTCAAAACTTATGAAAACAAGA	CATTTATACTACAGAGCCAGGGGCGGT	(octopus_NC_068989.1_88052743)	394.0	2809.0	0.1402634389462442																				1.51215e-12	0.163168	2809.0	15.0	5.04022	7.35173	4.7241	4.5749523885463975e-09	True	54M
