## Supplemental table 6 for "SPLASH: a statistical, reference-free genomic algorithm unifies biological discovery": octopus_supplemental_table_6.tsv (part 119 of 551)

anchor	target	bowtie_summary	target_count	anchor_count	target_fraction	Pfam_accession	Pfam_query_name	Pfam_accession2	Pfam_full_seq_evalue	Pfam_full_seq_score	Pfam_full_seq_bias	Pfam_best_1_domain_evalue	Pfam_best_1_domain_score	Pfam_best_1_domain_bias	Pfam_exp	Pfam_reg	Pfam_clu	Pfam_ov	Pfam_env	Pfam_dom	Pfam_rep	Pfam_inc	Pfam_description_of_target	Pfam_frame	pval_base	effect_size_bin	M	number_nonzero_samples	target_entropy	mean_target_hamming_distance	mean_target_levenshtein_distance	pval_base_corrected	STAR_aligned	STAR_CIGAR	STAR_hits_carp_or_covid	BLAST_qseqid	BLAST_sseqid	BLAST_pident	BLAST_length	BLAST_mismatch	BLAST_gapopen	BLAST_qstart	BLAST_qend	BLAST_sstart	BLAST_send	BLAST_evalue	BLAST_bitscore	BLAST_sseqid1	BLAST_sgi	BLAST_sacc	BLAST_slen	BLAST_staxids	submitted_to_BLAST
TTTAATTCACCGACCTAATGTCGCTTC	CAAATGGAACAACGTATTGGCTGAAGC	(octopus_NC_068985.1_110481379)	124.0	874.0	0.1418764302059496																				5.30591e-11	0.430048	874.0	14.0	0.905398	0.186499	0.184211	1.3909890420086485e-07	True	54M
TTTAATTCAGAACTTTTGAAAACAAGA	CATTTGTACTACAGAGCCAGTGATGGT	(octopus_NC_069001.1_32441935)	540.0	1463.0	0.3691045796308954																				8.25177e-71	0.620768	1463.0	14.0	2.71791	2.07724	1.92139	2.2702831716759728e-66	True	54M
TTTAATTCATATAAATTCAAATTAGGG	TTTTATGGATTATTTTGTGGATTATTT	False	1227.0	2992.0	0.4100935828877005																				1.08118e-23	0.241203	2992.0	11.0	1.3104	0.892045	0.880013	6.94793651613158e-20
TTTAATTCATTTCTGAGAGGTTCTACG	CGTTTCAGCATGTCAGCATAGCTGATC	(octopus_NC_068983.1_157423956) (octopus_trinity_TRINITY_DN55307_c2_g1_i18.p1_1176)	340.0	1519.0	0.2238314680710994																				1.55931e-31	0.541261	1519.0	15.0	1.10119	0.288348	0.280448	1.4391839522917878e-27	True	54M
TTTAATTCCACGCATGCGTGAGACTAC	ACATGCGCACGGCGTTACTACAGAGCT	(octopus_NC_068994.1_22529894)	47.0	309.0	0.1521035598705501																				3.58831e-06	0.440702	309.0	11.0	3.77122	2.23625	2.19094	0.0054371774439799	True	49M5S
TTTAATTCCATCAACTCTACCAATTAG	TGTGTGTGTGTGTGTAATTCTGAATTT	(octopus_NC_068991.1_532452)	361.0	1896.0	0.1904008438818565																				1.86482e-35	0.451433	1896.0	11.0	1.29119	2.19357	0.946203	2.004092531151208e-31	True	54M
TTTAATTCCATTTGTTTATCTATGTAT	TGTACAACAACATATATATTGTTAGAT	(octopus_NC_068988.1_91031134)	98.0	1251.0	0.0783373301358912																				4.07299e-08	0.214125	1251.0	15.0	3.15837	3.67706	3.16787	7.872160347405176e-05	True	54M
TTTAATTCCTAATTCCCTTCCAAGTTG	CTGCCATTTACCTGCCAACTTTTTAGA	(octopus_trinity_TRINITY_DN55384_c2_g1_i6.p1_253)	332.0	807.0	0.4114002478314746																				1.5509e-31	0.687268	807.0	13.0	1.38505	0.516729	0.496902	1.43159813734598e-27
TTTAATTCCTAATTCTCTTCCAACTTG	CTGCCATTTACTCCCTAAGTTCTTTGC	(octopus_trinity_TRINITY_DN55461_c1_g5_i2.p1_103)	238.0	1060.0	0.2245283018867924																				2.3871e-17	0.374617	1060.0	12.0	1.016	0.725472	0.724528	1.0491907297318773e-13	True	1S19M4163N34M
TTTAATTCTAGATTCAGCCTTGCTTTG	AAACTCAGTTGCATAAGCTAGTTCCTT	(octopus_trinity_TRINITY_DN46544_c4_g1_i4.p1_520)	279.0	667.0	0.4182908545727136																				1.07341e-06	0.305419	667.0	13.0	1.23579	0.461769	0.461769	0.0017429953718901	True	36M2806N18M
TTTAATTCTGCTTATCTGTCCTTTGTC	TCGAGCTTCTCTCATTACAGGCTCGAT	(octopus_trinity_TRINITY_DN51911_c3_g1_i13.p1_28)	110.0	378.0	0.291005291005291																				7.51229e-10	0.510551	378.0	12.0	1.84924	9.57672	8.71164	1.753658695068385e-06	True	22M105127N32M
TTTAATTCTGTTACTTGATTATTCCAT	TCTGATTTATATGAAATGTTACATATT	(octopus_NC_068999.1_54552629) (octopus_trinity_TRINITY_DN46928_c10_g2_i15.p1_789)	71.0	190.0	0.3736842105263158																				2.31193e-07	0.481826	190.0	10.0	1.12847	0.505263	0.421053	0.000408353856713	True	1S51M2S
TTTAATTCTTCAATATCAATAAATTTA	TCTTTATTGACATCATATTTCTTAAAT	(octopus_NC_068986.1_21395677)	223.0	2846.0	0.078355586788475																				1.83257e-22	0.17631	2846.0	15.0	0.792623	0.194308	0.179902	1.1022255424026176e-18	True	45M9S
TTTAATTGAATAAGAGAAATTATCAGG	CTAAAGTAATAACTTTTACATGATACT	(octopus_NC_068998.1_27642963)	53.0	132.0	0.4015151515151515																				9.81853e-09	0.710526	132.0	12.0	1.14726	0.530303	0.522727	2.035237802048477e-05	True	54M
TTTAATTGAATGAAAATTTGTTGTATA	TATATATAATTAATGAAAAACAAGTCA	(octopus_NC_068982.1_53759699)	70.0	436.0	0.1605504587155963																				8.62918e-13	0.449146	436.0	13.0	1.0025	0.348624	0.252294	2.667959493214318e-09	True	54M
TTTAATTGAATGTGCGACTAAATACAG	GACCCTGAGCTGTACACATACAGAAAT	(octopus_NC_068984.1_123316929)	1509.0	12936.0	0.1166512059369202																				1.7619e-53	0.223948	12936.0	15.0	0.82759	0.166048	0.154375	3.300467787736985e-49	True	54M
TTTAATTGAGTTTTTACCTGTAATTTT	GGATTTTGTCCCTAATATTATTATATA	(octopus_NC_068991.1_19365496)	233.0	1099.0	0.2120109190172884																				1.10173e-21	0.429338	1099.0	15.0	3.19653	2.48408	1.4768	6.3463281489423416e-18
TTTAATTGATCACAAGTTCATTTTTAT	TGACCTTCAATAAACATCAAACTGCAT	(octopus_NC_069004.1_20195639)	86.0	523.0	0.1644359464627151																				4.14695e-09	0.483981	523.0	15.0	1.5631	0.478011	0.464627	8.953009848463017e-06	True	54M
TTTAATTGATTAATATCAATTTCTACC	CTTATTATTAATTTTATATATATATAT	(octopus_NC_068990.1_80941966)	79.0	551.0	0.1433756805807622																				1.17422e-11	0.363472	551.0	14.0	4.15505	7.95644	3.88385	3.276819038654555e-08
TTTAATTGCCAATTGGTAAATATGACA	CATCCTGTAAAAGTGGAGATAATTTCA	(octopus_NC_069002.1_9304026)	46.0	152.0	0.3026315789473684																				1.03e-09	0.601394	152.0	9.0	1.46166	0.539474	0.486842	2.371245949382601e-06	True	2S52M
TTTAATTGGAATTCAGCTGTTGTTTCC	ATTTTGTTGTTGTTGTTGTTGTTGGTG	(octopus_NC_068988.1_18645597)	25.0	221.0	0.1131221719457013																				2.40688e-09	0.81831	221.0	10.0	1.21224	0.352941	0.352941	5.330462321405757e-06	True	54M
TTTAATTGGGCGCCATTTGGTGGCCCG	CAGTACCAAATACATATAATCGTCTCT	(octopus_NC_069002.1_17801508) (octopus_trinity_TRINITY_DN48598_c2_g1_i8.p1_472)	105.0	425.0	0.2470588235294117																				1.18502e-10	0.494444	425.0	12.0	1.35242	0.338824	0.336471	3.003203071733357e-07	True	54M
TTTAATTGGGGATGATCTGGGGTGGGG	ACTGAAAGTTGTTTAATAGGGGTAGAG	(octopus_NC_068981.1_5086559)	55.0	336.0	0.1636904761904762																				1.07382e-06	0.646825	336.0	11.0	0.98399	0.208333	0.208333	0.0017436503334942	True	1S53M
TTTAATTGTACTATTTTCTTCTTGTAG	AGTTAAGATGGTGTTTTTGGTTATTGC	(octopus_NC_068987.1_96544680) (octopus_trinity_TRINITY_DN55981_c5_g1_i3.p1_907)	140.0	377.0	0.3713527851458886																				5.22403e-09	0.413697	377.0	13.0	2.13547	1.06101	1.06101	1.1161284480715188e-05	True	54M
TTTAATTGTAGCATTGGGTCCTGGTTC	AGTAACAAACCGTTCAAACTCAATCTG	(octopus_NC_068982.1_77006860) (octopus_trinity_TRINITY_DN48779_c7_g1_i8.p1_1156)	186.0	2707.0	0.0687107499076468																				8.5358e-17	0.269619	2707.0	15.0	0.92028	0.203546	0.191356	3.610882345901891e-13	True	7S47M
TTTAATTGTCTTTGTTTTTCTCTGCAT	GGAGGGCATATACACTTTTTCTCGGTA	(octopus_NC_068982.1_106785094) (octopus_trinity_TRINITY_DN48700_c1_g4_i1.p1_138)	256.0	956.0	0.2677824267782426																				2.32175e-13	0.403605	956.0	15.0	1.0956	0.359833	0.32113	7.539031597158771e-10	True	54M
TTTAATTGTGCTTATATATATATATAT	ATATCTCATTGCTATTATGCAAAAGTG	(octopus_NC_068989.1_7242036)	216.0	902.0	0.2394678492239468																				3.00991e-06	0.268855	902.0	15.0	3.57559	9.20843	4.31707	0.0046072652491177	True	12M4D42M
TTTAATTGTTGATATGACATAGTGTGT	CATATGTGCTTGTATATTGTCTTTATT	(octopus_NC_069001.1_4686987)	59.0	221.0	0.2669683257918552																				5.07863e-19	0.85565	221.0	8.0	0.995716	0.294118	0.294118	2.495246323299373e-15	True	54M
TTTAATTTAAGAAGAGAATTACAGAAG	CAGTTATTATGTTAATGAGGTTCAGGT	(octopus_NC_068991.1_54826141)	123.0	328.0	0.375																				4.05943e-21	0.81997	328.0	15.0	1.11482	6.06707	2.28354	2.2615871128780138e-17	True	54M
TTTAATTTAGATCACTTCAAAATAGGA	ATTTTATATTGTAGAACAAGGGGAGAT	False	130.0	380.0	0.3421052631578947																				4.58549e-13	0.576082	380.0	9.0	1.20176	0.484211	0.473684	1.451840257512898e-09	True	7M86495N47M
TTTAATTTATATTAGCCCTTGTGGCCA	ATAAAACCAGAATTAATTATTATTATT	(octopus_NC_068991.1_54872569)	155.0	786.0	0.1972010178117048																				1.85305e-60	0.916639	786.0	11.0	1.31094	0.483461	0.33715	4.108104319001489e-56
TTTAATTTATCAACCTCAGTGGAATTT	GAACTCAGAATGTAGTGGTAGGCAAAA	(octopus_NC_069005.1_21837538)	244.0	756.0	0.3227513227513227																				9.90448e-10	0.344085	756.0	11.0	1.19659	0.383598	0.382275	2.2840557555258567e-06	True	54M
TTTAATTTATCGACCCCGAAAGGATGA	AAGGCAAAGTCTACCTTGGTGGAATTT	(octopus_NC_068992.1_38192728) (octopus_trinity_TRINITY_DN49124_c11_g1_i1.p1_156)	81.0	396.0	0.2045454545454545																				6.09621e-16	0.629382	396.0	10.0	3.35373	3.91919	3.40657	2.423569114303733e-12	True	54M
TTTAATTTATCGACCCTGAAAGGATGA	AAGGCAAAGTCAAACTTGGCGGAATTT	(octopus_NC_068994.1_7600208) (octopus_trinity_TRINITY_DN49124_c11_g1_i1.p1_156)	210.0	617.0	0.3403565640194489																				1.7457200000000001e-19	0.393192	617.0	12.0	2.41493	8.47002	3.72934	8.834507081664015e-16	True	54M
TTTAATTTATCGTCTTTTGTTTTTCTC	ATCCATATATTCATTTTATGTGTATTT	False	66.0	372.0	0.1774193548387097																				8.65161e-17	0.627625	372.0	11.0	1.17516	0.325269	0.303763	3.658457269186734e-13
TTTAATTTATTGACCCCAAAAGGATAA	AAGGCAAAGTCAACCTTGGTGGAATTT	(octopus_NC_069002.1_4128484)	66.0	156.0	0.4230769230769231																				2.34399e-09	0.683155	156.0	6.0	1.33631	0.948718	0.948718	5.197478132633385e-06	True	54M
TTTAATTTCAGTTTATTAAACTTGGAA	TCTCTCCAAAGAACTTCAGCCCATTTC	(octopus_NC_068981.1_198228121) (octopus_trinity_TRINITY_DN56466_c3_g1_i5.p1_492)	334.0	1286.0	0.2597200622083981																				1.25198e-06	0.292952	1286.0	9.0	1.14961	1.14308	0.881026	0.0020150566244455	True	54M
TTTAATTTCAGTTTCTGGCTGCAAATA	ATTGCGCACACACACACACACAGGCTG	(octopus_NC_068981.1_199162013)	44.0	109.0	0.4036697247706422																				7.52913e-16	0.925189	109.0	8.0	1.83316	3.59633	1.86239	2.9733444610731705e-12	True	22M2I30M
TTTAATTTCATCCTGTTTGAAATACAA	TGCCAAACGTACGACGCAACTGCTATT	(octopus_NC_069009.1_674116) (octopus_trinity_TRINITY_DN44594_c7_g3_i5.p1_466)	123.0	553.0	0.2224231464737794																				4.57487e-15	0.497217	553.0	9.0	1.0403	0.260398	0.260398	1.7033139172621932e-11	True	47M7S
TTTAATTTCGACAAAACAGAAATGGAA	GTGTCACACACACACACACACACATCT	(octopus_NC_069002.1_31735411)	48.0	187.0	0.2566844919786096																				4.47207e-07	0.563948	187.0	9.0	1.18616	0.935829	0.909091	0.000762196499339	True	54M
TTTAATTTCGGTTTCTGGCTGCAAATA	ATTGCACACACACACAGGCTGCTGCTA	(octopus_NC_068981.1_199162007)	25.0	68.0	0.3676470588235294																				7.81346e-07	0.962963	68.0	6.0	1.4475	3.75	3.70588	0.001291618480735	True	11M4D43M
TTTAATTTGCGTATACAAATTTAATCT	GCGATCCATGGGACGAGCCGTTTTAGC	(octopus_NC_068986.1_7915920)	78.0	861.0	0.0905923344947735																				1.2705e-11	0.328963	861.0	14.0	1.43543	0.462253	0.44367	3.534334351811181e-08
TTTAATTTGGTGCAATACCCCTCTCTT	AGCATTCCTATAAACTTCAAGAGTCTC	(octopus_NC_068985.1_61444506)	306.0	1252.0	0.2444089456869009																				9.96038e-35	0.47393	1252.0	10.0	1.04657	0.280351	0.275559	1.041206456554681e-30	True	54M
TTTAATTTTACACATCGATGCGTTCGA	TTTCCGAGGGTGCTTTATTCCAATCAT	(octopus_NC_068986.1_71663281)	282.0	1207.0	0.2336371168185584																				5.10298e-37	0.390772	1207.0	4.0	1.72998	0.445733	0.431649	5.807931152075621e-33	True	54M
TTTAATTTTCTTTACTTTTTGGGCAGC	TAACCTCCGTGCATTAATTCCAAGTGC	False	38.0	215.0	0.1767441860465116																				1.13057e-06	0.661017	215.0	6.0	0.83837	1.96279	1.78605	0.0018305197160221	True	16M1694N38M
TTTAATTTTGGCACAAGGCCAGCAATT	TTGAGGGCGGAAAGGAGCAAGTAGGTT	(octopus_NC_068999.1_6843356)	55.0	145.0	0.3793103448275862																				5.43419e-06	0.562699	145.0	7.0	1.55251	8.26897	5.72414	0.0080296903366621	True	54M
TTTAATTTTGTTCCTAATATATTAGAG	TATTCTCTCTCTCTCTCTCTCTCTCTC	(octopus_NC_068981.1_8318934)	133.0	882.0	0.1507936507936507																				2.1283e-07	0.289893	882.0	15.0	3.24012	1.97846	1.76077	0.0003775885847244	True	47M7S
TTTAATTTTTAAAACCAAATGAAACAA	AATGGCATTATATGTACCCTTCAAAAA	(octopus_NC_068995.1_36720577)	11.0	110.0	0.1																				2.20011e-06	0.67791	110.0	6.0	2.98827	1.99091	1.47273	0.0034292986656886	True	54M
TTTAATTTTTATCTTAATATTACTCTG	TTTATATGTGTGTGTGTGTGTGTGTGC	(octopus_NC_069008.1_8666875)	238.0	734.0	0.3242506811989101																				3.80465e-10	0.420186	734.0	15.0	1.44712	0.430518	0.430518	9.157960079428814e-07	True	54M
TTTAATTTTTCTTTCAAATGTTGATTT	TTTATGCTGTCCAATGGGGTCGCTTTC	(octopus_trinity_TRINITY_DN55289_c5_g8_i2.p1_192)	549.0	1622.0	0.3384710234278668																				4.51849e-50	0.350984	1622.0	13.0	1.77439	0.71455	0.567818	7.717979844502086e-46
TTTACAAAAACACTTGCAAATGACGTC	TCTGGTGTCTTTCTTGTATATACAGTA	(octopus_NC_069009.1_10323264) (octopus_trinity_TRINITY_DN53269_c2_g2_i2.p1_286)	1100.0	2772.0	0.3968253968253968																				1.10903e-30	0.255277	2772.0	9.0	1.27854	0.858586	0.853175	9.884827939355206e-27	True	54M
TTTACAAAAATTTGCATACCACCTCTC	AGTCGGAGTACAAGATGGAGAGTAGAT	(octopus_NC_068983.1_84382576)	13125.0	37810.0	0.3471303887860354																				5.0620300000000006e-129	0.158158	37810.0	15.0	1.42745	1.13922	1.13293	3.120361842102702e-124	True	54M
TTTACAAAAGACTCTCTCAATCCAAGC	TCGCTGGCACTCTAAATATTGCCGTTT	(octopus_trinity_TRINITY_DN54572_c0_g1_i7.p1_115)	20.0	83.0	0.2409638554216867																				1.09479e-08	0.873377	83.0	5.0	1.83741	4.33735	3.78313	2.257166519115305e-05	True	18M20054N36M
TTTACAAAAGTATAGCCTAAGCTAGGG	GGCATCCTATGCACTTGTGTCTTTTCA	(octopus_NC_068984.1_18706602)	364.0	1238.0	0.2940226171243942																				1.67232e-34	0.506381	1238.0	15.0	1.13955	1.28271	1.24152	1.7339225756118513e-30	True	52M2S
TTTACAAACAAAACCACATTTGGAGAT	TTTACTTTATTCTCAACTTACCTAAAC	(octopus_NW_026299356.1_180)	940.0	4314.0	0.2178952248493277																				1.49328e-14	0.278037	4314.0	13.0	2.79427	2.48354	2.44529	5.3443850185816364e-11	True	2S52M
TTTACAAACAATACACAATGCTTCAAG	CGAACTACAATATTCTCCTATGTTATT	(octopus_NC_068982.1_186034644)	181.0	757.0	0.2391017173051519																				8.10473e-17	0.509884	757.0	15.0	3.75065	3.75165	3.41744	3.434786835258345e-13	True	54M
TTTACAAACCCAGTGAACATACATATA	TTTCCTATTTCAAAGAAATTCGAACAA	(octopus_NC_068996.1_43982941)	81.0	714.0	0.1134453781512605																				2.93153e-09	0.396235	714.0	13.0	2.0879	0.815126	0.781513	6.430689683322093e-06
TTTACAAACTTTAAAAGCTATTAACTT	TTTATTTATTAATTTGACAACAATTAA	False	207.0	431.0	0.4802784222737819																				3.29712e-06	0.30839	431.0	13.0	1.0846	2.45012	1.95824	0.0050210845821906	True	11S43M
TTTACAAAGGGAAACACAAGACTGAAA	AACAGGAAAGATTTCAACAGGATCTTC	False	73.0	1186.0	0.0615514333895446																				2.20073e-06	0.366608	1186.0	14.0	0.87243	0.182125	0.150084	0.0034302141005551
TTTACAAATATCATCATTAATGCTGTT	AATATTATCATCCTTATTATTATTTTT	(octopus_NC_069005.1_32309661)	269.0	985.0	0.2730964467005076																				3.32758e-19	0.43078	985.0	13.0	2.58559	1.08731	1.07208	1.6530748615299032e-15	True	54M
TTTACAAATCACTATTATTGTTTATTA	TTATCATTACCATTATTATTATTATTA	(octopus_NC_068993.1_7142839)	171.0	529.0	0.3232514177693761																				2.21394e-09	0.432833	529.0	15.0	1.33709	4.78828	1.75236	4.922862926563086e-06	True	20M23N34M
TTTACAAATGGGTCAAAGGAATGTACT	TCACAGCCAAATACATCTTGCATCCCA	(octopus_NC_068989.1_72918170) (octopus_trinity_TRINITY_DN49003_c1_g1_i15.p1_441)	459.0	2306.0	0.1990459670424978																				1.32765e-06	0.162105	2306.0	9.0	1.07663	1.69428	1.67736	0.0021301619317356	True	6S48M
TTTACAAATTAATGTGGTGGTGGTGGT	GGTGGTGGTGGTGGACAGGGGAGAACA	(octopus_NC_069003.1_13260499)	110.0	372.0	0.2956989247311828																				2.4551e-09	0.440346	372.0	15.0	2.09379	8.23387	6.21774	5.432003020091238e-06	True	38M3I13M
TTTACAACAAAGCTGAGTCAGTGATGA	AGTTTCTATTTGCAGCCTGAAGTCTTT	(octopus_NW_026375914.1_330)	55.0	167.0	0.3293413173652694																				1.81738e-10	0.63853	167.0	7.0	1.35812	2.41317	1.32335	4.521296080500936e-07	True	12S42M
TTTACAACAGGCTGGACAATACTGGAA	TAGATCACCTTCTTCTCCACCTCTTTC	(octopus_NC_068999.1_54972130)	360.0	2326.0	0.1547721410146173																				1.2542499999999999e-27	0.332137	2326.0	15.0	0.891732	1.48925	1.00645	9.79938739892586e-24	True	40M3I11M
TTTACAACATCTAGTGGTGTCATTGTT	ATCGAGGCAACCAGGGCACCAGAGCAT	(octopus_trinity_TRINITY_DN47513_c3_g1_i1.p1_75)	62.0	221.0	0.2805429864253393																				1.65632e-06	0.480161	221.0	11.0	0.974858	0.294118	0.294118	0.0026242502036394	True	22M18237N32M
TTTACAACGTTTATGAGTCCATTATTA	AAATCTCTCTCAATATATATATACACA	(octopus_NC_069007.1_16318963)	78.0	301.0	0.2591362126245847																				4.02276e-07	0.461153	301.0	15.0	1.16994	0.51495	0.385382	0.0006895339916976	True	54M
TTTACAACTGAGCTGGAATTTTGCATA	GTAGGCACAGACGTTTTATGTATAATA	(octopus_NC_069000.1_14427279) (octopus_trinity_TRINITY_DN50588_c6_g1_i1.p1_549)	117.0	549.0	0.2131147540983606																				2.67911e-16	0.449281	549.0	14.0	1.0438	0.29326	0.262295	1.093834536934801e-12	True	54M
TTTACAAGAACATTTGTAGCTTCCAAC	TGAATTGAGACAGTTATGATGGCAGCC	(octopus_NC_068986.1_62757046) (octopus_trinity_TRINITY_DN49789_c4_g2_i21.p1_97)	146.0	332.0	0.4397590361445783																				2.00778e-09	0.44256	332.0	4.0	1.40724	1.53012	1.48193	4.483376443603e-06	True	54M
TTTACAAGAATAACACTGAAAATTACC	AATTTTTGCAAGCTCTGATTTGAAAAT	(octopus_NC_068982.1_114839800) (octopus_trinity_TRINITY_DN51201_c10_g2_i9.p1_1987)	128.0	473.0	0.2706131078224101																				1.50043e-07	0.422424	473.0	14.0	1.05063	0.325581	0.30444	0.0002711418945147	True	54M
TTTACAAGGAACTTAGGACTGTGTGTG	TAGATAGAGAGAGAGAGAGAGAGAGAG	(octopus_NC_068991.1_66062490)	77.0	170.0	0.4529411764705882																				5.16102e-16	0.894118	170.0	11.0	1.13404	0.482353	0.482353	2.062785407801255e-12	True	54M
TTTACAAGGATTTAAAATTTTGATGTA	ACTCTGGTTTAATATCATACACCATAT	(octopus_NC_068982.1_36280730) (octopus_trinity_TRINITY_DN53075_c5_g1_i3.p1_302)	637.0	1389.0	0.4586033117350612																				2.07753e-56	0.600557	1389.0	15.0	1.44021	0.561555	0.536357	4.189874379409824e-52	True	54M
TTTACAAGTAATCCTTCTGTACAAAAG	TCCTTTTGTGGAATATATGTCTGATAG	(octopus_NC_068984.1_97407959) (octopus_trinity_TRINITY_DN45002_c2_g2_i12.p1_597)	245.0	767.0	0.3194263363754889																				9.61699e-12	0.415572	767.0	12.0	1.23248	0.45502	0.378096	2.70546625250424e-08	True	54M
TTTACAAGTATTGCAATCATCGCTGAA	TTGTGCTCCGAAATTATAAACTCTGGT	(octopus_NC_068984.1_95634278) (octopus_trinity_TRINITY_DN49272_c0_g1_i11.p1_118)	2180.0	15059.0	0.1447639285477123																				0.0	0.377055	15059.0	5.0	1.28409	0.262235	0.252872	0.0	True	54M
TTTACAAGTCCAAATATAGACGCACAG	ACAAGTCAGCAGCTATGTTTACTGGAC	(octopus_NC_069000.1_8482152)	105.0	370.0	0.2837837837837837																				1.5543e-24	0.881734	370.0	11.0	1.03978	0.586486	0.586486	1.0446545446663308e-20	True	54M
TTTACAAGTGATGATTTTGCAAAGTTG	AATCCAAGTAGTCCATCTGGTTCTTTC	(octopus_NC_068984.1_116559)	85.0	371.0	0.22911051212938																				6.02912e-06	0.417062	371.0	14.0	1.13207	0.28841	0.28841	0.0088523763182079	True	54M
TTTACAATAACATATAAAGGACAAACA	GAGTAAATGTATGATAAATTATGACAC	(octopus_NC_068983.1_7617124)	389.0	1199.0	0.3244370308590492																				2.89761e-21	0.416945	1199.0	12.0	1.37967	0.427857	0.427857	1.6283380632459858e-17	True	54M
TTTACAATACAAAGCTATCTTCAGCCG	CAAAAGTATTTCTCTCAAAGGAAATTA	(octopus_NC_069003.1_296376)	51.0	341.0	0.1495601173020528																				1.05703e-08	0.454086	341.0	13.0	1.00235	0.466276	0.419355	2.1832621313044447e-05	True	54M
TTTACAATAGATTGTGTTCGTAGTCAG	AGTTTATCCTGCAAATAGTTTCGTTAT	(octopus_NW_026425481.1_31777)	120.0	574.0	0.2090592334494773																				3.40479e-09	0.443808	574.0	14.0	1.02173	0.310105	0.292683	7.41801091950413e-06	True	54M
TTTACAATATTGTTTACATTTATTCAG	CCATTGACACCAGAGTTTCGCTATCGT	(octopus_NC_068986.1_9692926)	137.0	1435.0	0.0954703832752613																				2.86011e-07	0.207457	1435.0	15.0	0.902655	0.179791	0.168641	0.0004994179354857	True	54M
TTTACAATCGATAAATGTCTTAGAACA	ACCAGTCTCTCATCTGGGAAGGTCTTG	(octopus_NC_068984.1_96916341)	25.0	467.0	0.0535331905781584																				3.73018e-06	0.279693	467.0	14.0	1.59385	0.33833	0.308351	0.005639279281175	True	54M
TTTACAATGGACTTAAAAATCAATTTG	TCCATGAAGAATATGCTTCTAACTACC	(octopus_NC_069004.1_33115059)	135.0	931.0	0.1450053705692803																				2.03549e-25	0.507993	931.0	12.0	0.856385	0.182599	0.179377	1.4313836476376525e-21	True	54M
TTTACAATGGGGGAGAGGGAAACAAGG	AAAGGAAAGAGGAGGAAGAAGAGGAAA	(octopus_NC_069003.1_12500145)	752.0	2778.0	0.2706983441324694																				1.92204e-52	0.455423	2778.0	15.0	1.13499	2.28222	1.98812	3.5038665471299165e-48	True	8S46M
TTTACAATGTAATTATTCTTTTTCATT	CCAGGTGCCATTATATTAAACATTTGT	(octopus_NC_068988.1_48934301)	106.0	444.0	0.2387387387387387																				7.76153e-25	0.659459	444.0	10.0	2.93785	1.88063	1.87162	5.29981102014898e-21	True	54M
TTTACAATTCTACAAAATGTAAAGTCT	GAATTTAGAGAAAGCCTCCCAATGCCC	False	35.0	101.0	0.3465346534653465																				3.20026e-06	0.710299	101.0	6.0	1.00496	0.356436	0.356436	0.0048816988779075
TTTACAATTCTTAAATTTTACAATATT	GTTTACATTTATTCAGCCATTGACACC	(octopus_NC_068986.1_9692910)	153.0	1629.0	0.0939226519337016																				3.53723e-09	0.167373	1629.0	15.0	0.753791	0.14426	0.133824	7.693841397067846e-06	True	54M
TTTACAATTTGCACATCTCCAATAAGT	CTTTTCTAGTTCTATCAATAATATAGG	(octopus_NC_068988.1_83523369)	21.0	52.0	0.4038461538461538																				2.46501e-07	0.958333	52.0	4.0	1.21736	0.884615	0.884615	0.0004338847295561	True	54M
TTTACACAAAATTTGCCAAAGAGCACA	AAATCCAAACTTAAATCCGGTGAATTA	(octopus_NC_068995.1_41387420)	68.0	310.0	0.2193548387096774																				3.4227e-06	0.39935	310.0	11.0	1.02353	0.254839	0.254839	0.0052010791874768	True	54M
TTTACACAACAATGTGAATGTAATGCA	GCAGTCAAGAATATATCATACTTCGAA	(octopus_NC_068984.1_115070114)	82.0	318.0	0.2578616352201258																				1.08435e-15	0.554754	318.0	11.0	1.28389	0.430818	0.333333	4.232752774074327e-12	True	54M
TTTACACAATGTGAATAATATACCACC	AGTCATGCCCAAATGGCCTTAACATCA	(octopus_NC_069000.1_8485638)	65.0	267.0	0.2434456928838951																				2.8511e-22	0.721524	267.0	10.0	1.20779	0.333333	0.318352	1.6981893665152437e-18	True	54M
TTTACACAGAAATTCAATTGAAGTCTG	ATTTTAAACAGTCAAGAGCAGTAAAAC	(octopus_NW_026301526.1_196)	3274.0	10752.0	0.3045014880952381																				3.51599e-88	0.300837	10752.0	15.0	2.21366	3.18211	3.16713	1.300314812881834e-83	True	54M
TTTACACAGCAATTCACTTTACATTTA	ATGTCAGACATTCGAGTGCAAGTAAGC	False	704.0	2135.0	0.3297423887587822																				6.383530000000002e-18	0.216526	2135.0	15.0	1.19464	0.376112	0.36815	2.918511940311313e-14
TTTACACAGCCAAATAGTATCGTGTTA	AACCTCATAAGTTACTAAGTGTTTGTG	(octopus_NC_068992.1_63912144)	48.0	313.0	0.1533546325878594																				1.89081e-06	0.636825	313.0	12.0	1.04102	0.217252	0.217252	0.0029728167261525	True	54M
TTTACACAGTGAAGAATGGCTGGGGGC	ATATAACGATATAGCCAGCTTCCAGCT	(octopus_NC_068988.1_21275536) (octopus_trinity_TRINITY_DN51522_c2_g1_i36.p1_629)	59.0	122.0	0.4836065573770491																				3.42202e-15	0.924242	122.0	8.0	1.12048	0.532787	0.532787	1.2868799633710289e-11	True	54M
TTTACACATATACACAAACATGCATCT	ATGTCTGTGCACATGCGTGCGTGCGTA	(octopus_NC_068993.1_53539302)	226.0	780.0	0.2897435897435897																				8.87837e-26	0.467083	780.0	13.0	1.70962	0.552564	0.552564	6.353052333335093e-22	True	54M
TTTACACATCGATGCGTTCGATTTCCG	AGGGTGCTTTATTCCAATCATAAAATC	(octopus_NC_068986.1_71663287)	311.0	1261.0	0.246629659000793																				1.04735e-30	0.351626	1261.0	4.0	1.35425	0.353688	0.337034	9.346822294849952e-27	True	54M
TTTACACCATAGCACGTGAGGATGCCA	TTGTCAAAAGTACCATGAAGGGGGACC	False	229.0	853.0	0.268464243845252																				1.0176700000000002e-24	0.532397	853.0	13.0	2.56787	7.27081	5.83001	6.903141772745682e-21	True	23M1609N31M
TTTACACCTCTGTACAAGGGTTTGACT	GACACAAACTGCCTTTCTGATGTTGTA	(octopus_NC_069009.1_9553967)	228.0	960.0	0.2375																				4.50873e-08	0.286225	960.0	11.0	1.16006	0.284375	0.284375	8.668678692367457e-05	True	54M
TTTACACCTCTTTAATCCTGAAACGCG	TATACAGTTAATCAGAGCTGGTTAGAT	(octopus_NC_068986.1_68386670)	280.0	1072.0	0.2611940298507462																				2.4047e-34	0.354281	1072.0	13.0	1.24325	2.09608	2.08955	2.4793164322109463e-30	True	54M
TTTACACCTGATGAATGCAATAAACTC	TACTAGCAAGAAACCCAAGGTTCCAAA	(octopus_NC_069006.1_12255389)	56.0	888.0	0.063063063063063																				9.24978e-11	0.435938	888.0	15.0	1.37525	0.397523	0.385135	2.3692643234492565e-07	True	54M
TTTACACCTGCTCCCACATGTGTTTTA	CGTCCTCTTCTAATTTTTCTTTATTCT	(octopus_NC_068998.1_46278070)	152.0	624.0	0.2435897435897435																				1.92537e-38	0.631515	624.0	9.0	1.07834	0.314103	0.291667	2.3064843076274267e-34	True	54M
TTTACACCTTTTGTCAACTCCTCCATA	CCTTTTTGTTTTTGAGTAATGTAAAGC	(octopus_trinity_TRINITY_DN44794_c0_g1_i11.p1_37)	158.0	880.0	0.1795454545454545																				4.50487e-31	0.772815	880.0	9.0	0.877842	0.953409	0.939773	4.0819204175059545e-27
TTTACACGAGCGTGCTTGTGTGTGTGT	GTCTGTGGTATGAACATGTCTCTACAT	(octopus_NC_068986.1_83084183)	95.0	452.0	0.2101769911504424																				2.30109e-07	0.381368	452.0	15.0	2.50204	3.16372	1.30088	0.000406541850541	True	24M2I28M
TTTACACTATCAGTCACCTGCAATGTT	TGGATGGCATTACCAGCAAAAATAGTG	(octopus_trinity_TRINITY_DN46410_c1_g1_i2.p1_459)	96.0	450.0	0.2133333333333333																				1.44093e-13	0.46187	450.0	14.0	0.963133	0.24	0.24	4.760567082762091e-10	True	47M7S
TTTACACTTACTCTTAAGCGGTGTAAA	GCGTATTTAATCTCCATTTATAATTTC	(octopus_NC_069002.1_3861896)	117.0	376.0	0.3111702127659574																				2.56651e-10	0.45401	376.0	11.0	1.07026	0.343085	0.343085	6.289785190668756e-07	True	54M
TTTACACTTCGATAAATAGATAATACA	TTGGCCACATGACGATAATTGAACCAA	(octopus_NC_068982.1_185730903) (octopus_trinity_TRINITY_DN46333_c6_g1_i11.p1_144)	101.0	243.0	0.4156378600823045																				8.74933e-22	0.826003	243.0	12.0	1.22584	0.493827	0.469136	5.069962357054564e-18	True	54M
TTTACACTTGGGACACTCAACAGATTC	TGCAACTCTCTGGACTGCTTTCTCTTC	(octopus_trinity_TRINITY_DN55384_c2_g1_i13.p1_25)	2526.0	13379.0	0.1888033485312803																				2.05136e-57	0.301686	13379.0	15.0	2.30653	0.874131	0.858584	4.250658043854594e-53	True	37M116N17M
TTTACACTTGGGACACTCTGAAATAAG	AATTGGAAATTAGGAATGGAACCTCTT	False	340.0	810.0	0.419753086419753																				8.46763e-08	0.352942	810.0	10.0	1.71344	0.881481	0.645679	0.0001576556211227
TTTACAGAATGTCGCATTTTTCACTGC	TACACTGTCCATTTTAATCTGCCAGTA	(octopus_trinity_TRINITY_DN52692_c5_g1_i4.p1_1)	1381.0	5059.0	0.2729788495750148																				2.70427e-123	0.410247	5059.0	15.0	1.14655	0.33643	0.320024	1.565448931746013e-118	True	23M1264N31M
TTTACAGAATTAAGTAGGAGGTGGTGG	TGGTGGTGGTAAGGACAGCATATCAAG	(octopus_NC_069002.1_22455130)	603.0	1715.0	0.3516034985422741																				3.74316e-100	0.738534	1715.0	15.0	1.29025	5.52478	2.22682	1.633784448657173e-95	True	34M3I17M
TTTACAGACGAAAGAAACGGATGATAG	TGTACGTTGCGGTAAACCGGCGATGAA	(octopus_NC_069002.1_8186980)	69.0	198.0	0.3484848484848485																				7.18486e-13	0.698529	198.0	11.0	1.01799	0.368687	0.368687	2.237121383267912e-09	True	54M
TTTACAGACTCAAAAAGTTGTAAATAA	TTCATTTTCTCTGCTGGCTGACCCCCA	(octopus_NC_068993.1_45106919) (octopus_trinity_TRINITY_DN48662_c3_g2_i1.p1_51)	587.0	1934.0	0.3035160289555326																				4.73053e-39	0.485524	1934.0	15.0	1.23434	0.40848	0.375388	5.789046278599609e-35	True	54M
TTTACAGACTCTAAAATAATATTTGTC	TATTTATAGCAATATAAACAGTGACAA	(octopus_NC_068984.1_23516954)	66.0	198.0	0.3333333333333333																				5.15814e-08	0.652785	198.0	10.0	1.00391	0.676768	0.676768	9.849188559499472e-05	True	54M
TTTACAGAGGTCCTTAAAGTTCATACC	ATTAAGACCTATTTCACTGGCAACTTC	(octopus_NC_068999.1_51632422) (octopus_trinity_TRINITY_DN53922_c3_g1_i4.p1_1870)	187.0	1098.0	0.1703096539162113																				6.23423e-16	0.466846	1098.0	14.0	1.12041	0.245902	0.238616	2.4766753028218297e-12	True	53M1S
TTTACAGAGTATTCTGTAACTGTACAT	TTTGTGTGTGTGCATACACACATACAC	(octopus_NC_068985.1_51037837)	134.0	454.0	0.2951541850220264																				4.68552e-14	0.494138	454.0	13.0	1.14963	0.42511	0.374449	1.6117388747780028e-10	True	54M
TTTACAGATAAATGTGGGGTGGGCGGG	AAGGGAAATGGGCAGGTCGGGTTGAGA	False	172.0	448.0	0.3839285714285714																				5.43987e-10	0.474701	448.0	14.0	1.17338	0.419643	0.419643	1.288136597864527e-06
TTTACAGATGGAGAGGAAGAAAGGGAC	ATTTTTATTTTTACACACACACACATA	False	135.0	335.0	0.4029850746268656																				4.45629e-13	0.597489	335.0	14.0	1.49053	1.00597	0.946269	1.4126811626175003e-09
TTTACAGATTTTTACAGTTCCAGTGAT	GGATTGGATCTGTAGTCTTCGAATTAG	(octopus_NC_068989.1_24261940) (octopus_trinity_TRINITY_DN54804_c5_g1_i4.p1_241)	106.0	552.0	0.1920289855072463																				9.06903e-10	0.336912	552.0	14.0	2.72469	1.09601	1.00181	2.099619925158098e-06
TTTACAGCAGATAGAAAGAGAGTCAAT	AACACGTGAGCAATTATACCAGATCGT	(octopus_NC_068982.1_84345821)	474.0	2101.0	0.2256068538791052																				1.62087e-38	0.318287	2101.0	15.0	2.82722	1.4712	1.27606	1.9470901002422973e-34
TTTACAGCTAGCCTTTCAATTGCAAAG	TTGGAATGGGATCTTCTCTCAGTCATG	(octopus_NW_026297134.1_12555)	23.0	134.0	0.1716417910447761																				6.92505e-09	0.962617	134.0	4.0	1.1245	0.313433	0.313433	1.4598599690198509e-05	True	54M
TTTACAGCTGCAAAGACGAATCTGATG	TTTTCAGTATCTGTTGCACATGTGAAA	(octopus_NC_068998.1_55142534) (octopus_trinity_TRINITY_DN48038_c12_g1_i12.p1_963)	544.0	1425.0	0.3817543859649123																				7.73464e-130	0.906264	1425.0	15.0	1.27426	1.26246	1.24351	4.805087329622756e-125	True	17M6040N37M
TTTACAGCTGGATGCCCTTCCAAATGC	CAACCACTTTACTGAGAGGACTGGATG	(octopus_NC_068993.1_543610) (octopus_trinity_TRINITY_DN55612_c7_g3_i2.p1_172)	115.0	659.0	0.1745068285280728																				2.767e-11	0.54289	659.0	13.0	4.12254	5.22458	4.29287	7.45512572396216e-08	True	54M
TTTACAGCTGGATGCCCTTCCTAATGC	CAGTCACTTTACAGAGTGTACTGGGTG	(octopus_NC_069002.1_27987468)	54.0	294.0	0.1836734693877551																				4.53377e-07	0.433553	294.0	12.0	2.53971	9.12245	6.46599	0.0007721554566553	True	54M
TTTACAGCTGTTCTCCAAATCTTGTTG	CCATCACATACATCACAGTTCCTCTGC	(octopus_NC_069000.1_34118161)	481.0	1216.0	0.3955592105263157																				1.98093e-60	0.556942	1216.0	11.0	1.26002	0.458882	0.456414	4.38826906641762e-56	True	54M
TTTACAGGACTAAGATGGACGATAGTT	ATTTGTAGAGTTCATCTAAGTAAGGAG	(octopus_NC_068987.1_43278953)	613.0	3291.0	0.1862655727742327																				3.8607e-64	0.396225	3291.0	15.0	1.04153	0.279246	0.251899	9.246633246528552e-60	True	54M
TTTACAGGAGAGATATAATCAGTTACT	TGATGAGAACTTCACTTTCCATCCCCA	(octopus_NW_026398190.1_462)	156.0	1262.0	0.1236133122028526																				3.23275e-16	0.369144	1262.0	13.0	0.91423	0.197306	0.187797	1.3121665505874445e-12	True	54M
TTTACAGGCTTAAGACAAAAATACTAT	GTTCAGGAATAGTTCCTATGACAGCTA	(octopus_NC_068997.1_5313562)	69.0	152.0	0.4539473684210526																				1.76994e-15	0.87276	152.0	10.0	1.14765	0.480263	0.480263	6.8008416161193676e-12	True	54M
TTTACAGGGATTTAGAAACTTGCAGTG	GAGAGAGAGAGAGAGAGAGAGGAATAA	(octopus_NC_068994.1_14529938)	39.0	136.0	0.2867647058823529																				1.20418e-06	0.7422	136.0	8.0	2.12774	1.95588	1.95588	0.001942341512146	True	54M
TTTACAGGGGTTGTGTGTGGGGAGGGG	GTGAGCAGGGTCATGAGTCAGGGTGTT	(octopus_NC_068994.1_1507998)	97.0	267.0	0.3632958801498127																				1.01192e-06	0.522556	267.0	5.0	1.92471	0.876404	0.872659	0.0016487565623624	True	54M
TTTACAGGTGACGCCGCAGATGCTTTT	GCAGGTGCTAATTTTGCAGTTTTTGCC	(octopus_NC_068999.1_49229603) (octopus_trinity_TRINITY_DN55846_c0_g7_i1.p1_624)	73.0	341.0	0.2140762463343108																				4.76706e-06	0.455567	341.0	12.0	1.19746	0.278592	0.27566	0.0071021715672075	True	54M
TTTACAGGTTTCATTACTGACGGTGAT	GTTATCCAGGTAAACCAGTGAGTCATA	(octopus_trinity_TRINITY_DN48605_c1_g1_i5.p1_127)	5196.0	15366.0	0.3381491604841858																				1.59155e-29	0.102665	15366.0	9.0	1.22912	0.397045	0.386438	1.3501984178938455e-25
TTTACAGTAGCACCATCATTTGGTGTG	TCCGTGCCCTCTCCTTTTGATATCATT	(octopus_NC_068987.1_9476088) (octopus_trinity_TRINITY_DN44355_c10_g6_i2.p1_420)	699.0	2601.0	0.2687427912341407																				1.914e-43	0.374651	2601.0	15.0	1.18319	0.348712	0.331795	2.70037017556794e-39	True	54M
TTTACAGTCAAAATATTGGTTGAGGCA	TACAAAGAGTGGCCCTAGCAACGTGTA	(octopus_NC_068985.1_3733170) (octopus_trinity_TRINITY_DN41912_c8_g2_i3.p1_946)	82.0	250.0	0.328																				6.87117e-09	0.517313	250.0	13.0	1.19447	0.364	0.364	1.4490955181046864e-05	True	54M
TTTACAGTCTATACTGGAGAAATATAC	ATCATCTTTATAAATTCTTTTATTTAA	(octopus_NC_069008.1_16150283) (octopus_trinity_TRINITY_DN56641_c11_g1_i17.p1_310)	1974.0	8744.0	0.2257548032936871																				1.81071e-60	0.261721	8744.0	15.0	2.16886	0.705741	0.688129	4.015766225876566e-56	True	54M
TTTACAGTCTATACTGGAGAATTCTAC	TCCATCTTTATAAATTCTTTCATTTAA	(octopus_trinity_TRINITY_DN45308_c0_g1_i23.p1_382)	182.0	861.0	0.2113821138211382																				5.97806e-07	0.132731	861.0	11.0	1.37129	1.39837	1.30197	0.001003165053343	True	54M
TTTACAGTCTATATTGGAGAATTCTAA	TTTATCTTTATAAATTCTTCGATTTAA	(octopus_NW_026363406.1_10140)	69.0	353.0	0.1954674220963173																				3.37101e-06	0.458648	353.0	9.0	1.0108	0.235127	0.235127	0.0051271355338543	True	54M
TTTACAGTCTCAAATCCACTTTTGCTG	CGAATGTGTTGTTGACATATGGGGCAT	False	331.0	1239.0	0.2671509281678773	-	Prok-RING_4	PF14447.9	0.44	13.3	0.3	0.45	13.2	0.3	1.0	1.0	0.0	0.0	1.0	1.0	1.0	0.0	-	-2.0	1.85421e-22	0.308971	1239.0	13.0	2.32057	1.07748	1.06618	1.1149600209743105e-18	True	44M10S
TTTACAGTGCCCATGTATTTCCAGTAC	GAAGTCTCTGCATATGTCTTACAATCT	(octopus_NC_068987.1_6903799) (octopus_trinity_TRINITY_DN44173_c10_g1_i1.p1_383)	25.0	94.0	0.2659574468085106																				6.47554e-15	0.982143	94.0	6.0	1.63229	2.61702	2.21277	2.383149699303572e-11	True	8S46M
TTTACAGTGCTACCAGTACTTAGAGGT	GTAAATTGTAGTTGCACTGTGGTACCT	(octopus_NC_068984.1_95276149)	96.0	421.0	0.2280285035629453																				1.12959e-08	0.408935	421.0	15.0	1.05275	0.261283	0.261283	2.32549698645768e-05	True	54M
TTTACAGTGGAATTGCAAGAATCCTGT	AAAAATTTTAAACCTTCTTTTCCTTGC	(octopus_trinity_TRINITY_DN53258_c1_g1_i15.p1_276)	269.0	830.0	0.3240963855421687																				2.1944e-18	0.342842	830.0	9.0	1.19616	0.39759	0.36506	1.034048751601618e-14
TTTACAGTTGCCAAGGAGACATTATAA	TCAATTATCATTATTATTTCAAGTATT	(octopus_NC_069010.1_6786180)	110.0	533.0	0.2063789868667917																				3.49214e-07	0.350665	533.0	15.0	1.05897	0.27955	0.26454	0.0006031869288548	True	54M
TTTACAGTTGTCTTTTGAGGAACTGGT	TTGCCTTTTAGTGCACAATTGCCCTCT	(octopus_NC_068986.1_9263863)	111.0	821.0	0.1352009744214372																				1.65166e-07	0.402295	821.0	15.0	0.89579	0.242387	0.200974	0.0002969659227473	True	2S52M
TTTACAGTTTCAATCCATTTAATATTG	ATTTTAAATTTTGGCACAAGTCCAGCA	(octopus_NC_069000.1_11136563)	117.0	429.0	0.2727272727272727																				1.36738e-16	0.504979	429.0	11.0	1.33689	0.424242	0.354312	5.701103930751596e-13	True	54M
TTTACATAAATATTTTGTGTGTATGTG	TGTGTGATTTTGAAATTACATATATAT	(octopus_NC_068985.1_118311838)	109.0	275.0	0.3963636363636363																				6.31101e-48	0.969955	275.0	10.0	1.35123	0.552727	0.516364	1.0146805119208206e-43	True	54M
TTTACATACATAAATACTCACAGAGAC	ACACACACACATATATATAATGCAATC	(octopus_NC_069003.1_24302840)	584.0	1700.0	0.3435294117647058																				1.2439900000000002e-126	0.657669	1700.0	11.0	1.59041	3.11294	2.32706	7.470765389668476e-122	True	54M
TTTACATACCAAAGTGTGTACAGCAGA	ATCTACTAGCCACTCATGCATAGAGTC	(octopus_NC_068988.1_87398801)	97.0	585.0	0.1658119658119658																				1.34867e-09	0.454221	585.0	11.0	0.941908	0.203419	0.203419	3.067342249924984e-06	True	54M
TTTACATACCACCAGCACCGGTGAAGT	TGCTCTGCAGCTTGCAAGACCACAAAG	(octopus_NC_068992.1_47574553)	39.0	91.0	0.4285714285714285																				5.74471e-10	0.823529	91.0	5.0	1.16707	0.494505	0.494505	1.3569528035956436e-06	True	54M
TTTACATACCATGCTATGTTGTTTTCT	TCTGCTCTAATGCTGTGTTCACATCCA	(octopus_NC_068996.1_53346542) (octopus_trinity_TRINITY_DN56633_c21_g1_i4.p1_103)	54.0	193.0	0.2797927461139896																				2.58064e-06	0.568022	193.0	11.0	2.87597	1.10881	0.932642	0.0039855556413465
TTTACATACTAACGTTAACAAAACCAG	CCCAAAAACTTTAGCTTCAATTAGGCT	(octopus_NC_069004.1_2613604)	102.0	239.0	0.4267782426778242																				2.2837e-25	0.937262	239.0	9.0	1.12706	0.451883	0.451883	1.601570411482855e-21	True	54M
TTTACATAGAAATCAACCGAATTTCCT	GTCAACTTACAAGGAACCGACTTTAAT	(octopus_NC_068988.1_38121730)	127.0	367.0	0.3460490463215259																				3.74215e-38	0.860524	367.0	11.0	1.10841	0.376022	0.376022	4.439698382160865e-34	True	54M
TTTACATAGACCCAGTATGCAAATGAT	ACGTACGCACGTTGACCTCAGCAGAAT	False	338.0	1200.0	0.2816666666666667																				2.9138e-41	0.448688	1200.0	15.0	1.13193	3.80917	2.94	3.829681697057352e-37
TTTACATAGGAATCTCTGGTTTGAAAG	TGATGAAAAGGAAGAACTCCTCCTATA	(octopus_NC_068982.1_167469260)	99.0	967.0	0.1023784901758014																				9.21267e-09	0.397189	967.0	15.0	0.829824	0.140641	0.140641	1.915266763942528e-05	True	54M
TTTACATAGTCATAGTTATCTTGAGCA	GTAATAATAACAGTGTACTTTTCCACT	(octopus_NC_068982.1_132679635) (octopus_trinity_TRINITY_DN55970_c6_g1_i9.p1_3198)	558.0	2156.0	0.2588126159554731																				2.32143e-274	0.975241	2156.0	10.0	1.13784	0.314471	0.301948	4.4239500565614864e-269	True	54M
TTTACATATTGCTGAGAAACTACAGCA	GTGACCCAGGGGCCAAGAGTTTCATGC	(octopus_NC_069005.1_30222820)	34.0	465.0	0.0731182795698924																				3.77247e-07	0.458628	465.0	15.0	1.72868	0.729032	0.713978	0.0006489113431361	True	54M
TTTACATCAACTTTATCATCATGTGAG	AGAGAGAGAGAGAAAGTTCAACCTGCC	(octopus_NC_069009.1_1841205)	142.0	489.0	0.2903885480572597																				1.48841e-07	0.430557	489.0	12.0	2.34286	4.04294	3.66871	0.0002690921142693	True	54M
TTTACATCAGGTTCATTTTCACATCCA	TTTTTCCATGCTTGCACGGGTCAGACG	(octopus_NC_068994.1_57886967)	184.0	842.0	0.2185273159144893																				4.32283e-30	0.485777	842.0	15.0	0.985646	0.285036	0.260095	3.761197022120234e-26	True	54M
TTTACATCAGTGAGGTTTGAACTCTGA	ACATAAAGAGCCAGAACAAACATCATG	(octopus_NC_068986.1_91160876)	72.0	361.0	0.1994459833795014																				1.65316e-09	0.683558	361.0	11.0	0.880418	0.235457	0.235457	3.723602795509168e-06	True	54M
TTTACATCATCAGGTATTTGGTCTTCA	GTGCTCAGAATATCAGCATCTTCGAGA	(octopus_NC_068994.1_47723206) (octopus_trinity_TRINITY_DN51944_c1_g1_i11.p1_780)	50.0	146.0	0.3424657534246575																				4.689e-06	0.60375	146.0	4.0	1.80706	0.520548	0.520548	0.0069922681334515	True	54M
TTTACATCATCAGGTATTTGTTCTTCA	GTACTCAGAATATCAGCATCTCCGAGA	(octopus_NC_068994.1_47722123)	28.0	121.0	0.2314049586776859																				5.96632e-10	0.729933	121.0	4.0	2.52346	1.16529	1.1157	1.4069553178908784e-06	True	54M
TTTACATCATCAGGTGTTTGGTCTTCA	GTGCTCAGAATATCAGCATCTCCGAGA	(octopus_NC_068994.1_47723206) (octopus_trinity_TRINITY_DN51944_c1_g1_i17.p1_207)	62.0	157.0	0.3949044585987261																				4.57763e-06	0.568044	157.0	7.0	1.62342	0.617834	0.617834	0.0068360631186611	True	54M
TTTACATCATCATCATCGTTTAACGTC	CGCTTTCCATGCCAGCATGAGCTTAGA	(octopus_NC_068988.1_87400307)	55.0	444.0	0.1238738738738738																				1.29538e-07	0.418081	444.0	10.0	1.66652	0.567568	0.54955	0.0002359493523135	True	54M
TTTACATCATGAATATATAGAGTCTGT	TTAGGTGTGTAAATTAACACACTGAAT	(octopus_NC_068994.1_5871675)	300.0	1000.0	0.3																				5.71448e-22	0.501088	1000.0	15.0	1.11654	0.332	0.332	3.3468869089671202e-18	True	54M
TTTACATCCATGTCTAATTCAAAGTGT	TTCGATTTCAGCCTGAAGATTTTCAGT	False	160.0	425.0	0.3764705882352941																				2.8265e-07	0.426199	425.0	9.0	1.00016	0.385882	0.385882	0.0004938466302797	True	40M14S
TTTACATCTATTACAGTTGTCTTGGAA	TTCTTCACCTTCTTGGTATACTTTTCC	(octopus_NC_068984.1_97565564) (octopus_trinity_TRINITY_DN55993_c1_g3_i2.p1_118)	1706.0	6560.0	0.2600609756097561																				3.68364e-102	0.595704	6560.0	5.0	2.02472	0.71936	0.704421	1.6507921543647383e-97	True	54M
TTTACATCTTGATCTGTTTGAAAGTCA	GCAAAATTCCAGACCATTTCTCCAGCC	(octopus_NC_069005.1_19515147) (octopus_trinity_TRINITY_DN49346_c11_g1_i3.p1_1725)	71.0	313.0	0.2268370607028754																				1.78404e-06	0.492271	313.0	13.0	0.951566	0.290735	0.28754	0.0028142155806732	True	47M7S
TTTACATGAATGTATGTACCTCAGTCG	ATGCGTGTGGTGTGTGTGTGTGTGTGT	(octopus_NC_068989.1_1251606)	39.0	89.0	0.4382022471910112																				5.75528e-07	0.843496	89.0	8.0	1.38288	0.629213	0.629213	0.000967702973058	True	54M
TTTACATGATGTTATCGCATCTAATCT	ATTATTTATTAAGTTATCTAGTTTATA	(octopus_NC_069004.1_10923498)	161.0	699.0	0.2303290414878397																				1.50716e-08	0.226972	699.0	13.0	1.00909	0.314735	0.271817	3.0600085664611925e-05	True	54M
TTTACATGCCAAGATTTCTTTTTCCAA	TTGAGTTTTGAATAGCTTGGTATTCTC	(octopus_trinity_TRINITY_DN41850_c0_g1_i1.p2_778)	43.0	149.0	0.2885906040268456																				1.3359600000000001e-18	0.830849	149.0	5.0	1.64613	0.550336	0.550336	6.386772087823293e-15
TTTACATGCCACCGGCACAGGTGCCAT	TCGCATGATACTAGAGTGCTTTTATGT	(octopus_NC_068981.1_187062014)	80.0	197.0	0.4060913705583756																				5.91459e-07	0.542217	197.0	9.0	1.46803	6.80711	6.5736	0.0009931082969277	True	54M
TTTACATGCCACTGGCACGAGGGCCAG	TCTGGTGGCAACAGCCACGCTCAATTG	(octopus_NC_068983.1_60665960)	37.0	255.0	0.1450980392156863																				1.57025e-09	0.528018	255.0	7.0	2.42429	3.58824	3.52549	3.5461267428285867e-06	True	54M
TTTACATGGAAATTATCCCAATCCCGA	ACACAGTTGACCCAAATTAGAGCAGCA	(octopus_NC_068981.1_155082087)	122.0	2520.0	0.0484126984126984																				1.40646e-07	0.195843	2520.0	15.0	0.70181	0.115079	0.114286	0.000255070834516	True	54M
TTTACATGGCACTGGCAATGTTATCAA	GAAATTTGCATAACAAGACCCTTCAAT	(octopus_NC_068996.1_23281477)	59.0	187.0	0.3155080213903743																				1.7173e-12	0.848596	187.0	10.0	1.12441	0.352941	0.352941	5.169956215711638e-09	True	54M
TTTACATGGCTTGTTAGAACACTGGAC	TCTACCACTAGATAAACATTGACATTC	(octopus_NW_026436342.1_72) (octopus_trinity_TRINITY_DN55993_c1_g2_i1.p2_36)	5719.0	17920.0	0.319140625																				5.91276e-99	0.384394	17920.0	5.0	1.68797	1.14883	1.13181	2.54392846506298e-94	True	54M
TTTACATGGTGCCAAATGTTGATGATG	TTGGTCAAGTGACCACAGCTCACTGCC	(octopus_NC_069000.1_47047770)	998.0	2233.0	0.4469323779668607																				6.515209999999999e-202	0.918415	2233.0	15.0	1.29072	7.42768	5.57412	7.74560463870407e-197	True	15S39M
TTTACATGGTGGATGCAATGTTGTTGG	GGATTTCATCACAGAGCTGGCTGCTTT	(octopus_trinity_TRINITY_DN46354_c9_g1_i8.p1_238)	186.0	1829.0	0.1016949152542373																				1.18142e-37	0.23998	1829.0	9.0	0.725955	0.169492	0.149809	1.3773151912187741e-33	True	11M4408N43M
TTTACATGTATAGGAACAGTCTTTTCC	TCTAGTGATATTATTAGGCGTCCCTCC	(octopus_trinity_TRINITY_DN55321_c8_g3_i2.p1_418)	120.0	1191.0	0.1007556675062972																				5.23616e-22	0.454891	1191.0	13.0	0.802139	0.183039	0.155332	3.073123030451537e-18	True	14M9593N40M
TTTACATGTCTGGATGTCAAAAGGGAA	TTTGGACATATCAAATGCACACACTGC	(octopus_NC_069001.1_4815263) (octopus_trinity_TRINITY_DN54236_c5_g1_i3.p1_475)	798.0	1718.0	0.4644935972060535																				1.05194e-36	0.419752	1718.0	13.0	1.27714	1.04657	1.00116	1.1837017062810235e-32	True	54M
TTTACATGTTGAAAGTTGACTGTCGAT	TATAGCCTTAGTAGAGGTAATTTTGCC	(octopus_NC_069007.1_21866681) (octopus_trinity_TRINITY_DN50918_c7_g1_i27.p1_583)	213.0	624.0	0.3413461538461538																				6.5289e-16	0.471255	624.0	12.0	1.13337	0.36859	0.36859	2.5897580893630856e-12	True	54M
TTTACATGTTTGTTTGCATGGACTGGC	CAGCTTCACATACACTTACATACACTC	(octopus_NC_069000.1_1323909)	119.0	417.0	0.2853717026378897																				3.21314e-12	0.445086	417.0	13.0	1.1669	0.613909	0.613909	9.440005691098675e-09	True	54M
TTTACATTAAGATTATATATACATATA	TATAGTTATGATATATTCTGTTAAGAA	(octopus_NC_068997.1_6962763)	42.0	164.0	0.2560975609756097																				1.09014e-10	0.826923	164.0	10.0	0.973646	0.286585	0.286585	2.7722561521088053e-07	True	54M
TTTACATTCCCCATCTTCAATATCAAC	CACATCCACATAATAAGAGTCAAAGAT	(octopus_NC_069008.1_2699821) (octopus_trinity_TRINITY_DN51131_c0_g1_i14.p1_205)	420.0	942.0	0.445859872611465																				2.50554e-15	0.462054	942.0	9.0	1.31222	0.553079	0.535032	9.519188900689875e-12	True	54M
TTTACATTGCAAGGTGCAGAATGTAGA	CATACATACATACATACATAAAACCGG	(octopus_NC_069001.1_38541285)	107.0	470.0	0.2276595744680851																				3.45176e-11	0.476852	470.0	14.0	1.07337	1.2617	1.20851	9.215032695047988e-08	True	47M7S
TTTACATTGGGGTTTATAGCAGCACAA	TGGATTGGAGTGATTTTGGAACAAAAT	(octopus_trinity_TRINITY_DN56097_c2_g3_i7.p1_1431)	100.0	469.0	0.2132196162046908																				1.08649e-09	0.5903	469.0	15.0	1.0765	0.287846	0.26226	2.495372181081777e-06	True	13S41M
TTTACATTTAATGTCAGACATTCGAGT	GCAAGTAAGCACTCAGCTTCCTCAAGA	False	673.0	2066.0	0.3257502420135527	-	NOD	PF06816.16	0.47	12.7	0.0	0.48	12.6	0.0	1.0	1.0	0.0	0.0	1.0	1.0	1.0	0.0	-	-3.0	1.34537e-09	0.211843	2066.0	15.0	1.18707	0.371249	0.363504	3.0601950940323204e-06
TTTACATTTCCCAACTTTGATATCAAC	CACATCCACATCATAAGAGTCAAAGAT	(octopus_NW_026418042.1_194)	99.0	408.0	0.2426470588235294																				4.02874e-25	0.950753	408.0	9.0	1.24968	0.428922	0.404412	2.7914938567910648e-21	True	54M
TTTACATTTCCCATCTTCCATATCAAC	CACATCCACATAATAAGAGTCAAAGAT	(octopus_NW_026396319.1_2123) (octopus_trinity_TRINITY_DN51131_c0_g1_i5.p1_205)	360.0	849.0	0.4240282685512367																				2.94507e-25	0.658132	849.0	4.0	1.26345	3.5583	2.68433	2.054271165566523e-21	True	54M
TTTACATTTCCCATCTTTCATATCAAC	CACATCCACATAATAGTCAAAGAAGCT	(octopus_NW_026372515.1_400) (octopus_trinity_TRINITY_DN54077_c2_g1_i18.p2_37)	1100.0	4160.0	0.2644230769230769																				5.624780000000001e-56	0.360295	4160.0	14.0	2.11269	2.83365	2.28341	1.1225154017556734e-51	True	54M
TTTACATTTCCCATCTTTGATATCAAC	CACATCCACATAATAAGAGTCAAAGAT	(octopus_NC_069008.1_11349402) (octopus_trinity_TRINITY_DN51131_c0_g1_i2.p1_148)	455.0	1319.0	0.3449583017437452																				1.74942e-19	0.2335	1319.0	13.0	2.13346	2.11221	1.60879	8.852975361284575e-16	True	54M
TTTACATTTCTTTTTAATAAAATCTTT	TACGTTTTCCCTCTTGGTGTTTCTGGT	(octopus_NC_068994.1_21073654)	75.0	329.0	0.2279635258358662																				2.06302e-06	0.39731	329.0	15.0	1.35429	0.322188	0.322188	0.0032274016118926	True	54M
TTTACATTTGAAAAATTTTCCAACATG	CACAACAAGGTCAAATCTTCTAAAGCA	(octopus_trinity_TRINITY_DN47674_c6_g3_i1.p1_552)	93.0	508.0	0.1830708661417323																				5.92319e-11	0.547097	508.0	13.0	1.03651	0.26378	0.26378	1.5457159988351626e-07	True	45M9S
TTTACATTTGTAGATAAACTATTTGAT	GATGACGGTTGATTAAATGTTGTCACT	(octopus_NC_068993.1_61758317) (octopus_trinity_TRINITY_DN48486_c1_g2_i1.p1_483)	52.0	230.0	0.2260869565217391																				7.79816e-14	0.92228	230.0	7.0	0.925946	0.243478	0.243478	2.6339917458390875e-10	True	54M
TTTACATTTGTTATATATCTCAGAAGC	TAGGCTTGGAAGAGAATGTCTTGCAAG	(octopus_NC_068985.1_30972304)	163.0	762.0	0.2139107611548556																				9.15599e-10	0.271588	762.0	13.0	1.56395	0.393701	0.37664	2.118686666066977e-06	True	54M
TTTACATTTTATAGTAAAATTTCTTAA	TCCATATTAATAAAGTATATCTTATTA	(octopus_NC_069010.1_1009386)	148.0	371.0	0.398921832884097																				1.16903e-12	0.505047	371.0	11.0	1.11949	0.471698	0.463612	3.571685396377738e-09	True	54M
TTTACATTTTCCATCTTTCATATCAAC	CACATCCACATAATAAGAGTCAAAGAT	(octopus_NW_026396319.1_2123) (octopus_trinity_TRINITY_DN53248_c1_g2_i7.p1_1)	195.0	914.0	0.2133479212253829																				5.53526e-16	0.425858	914.0	11.0	1.1898	0.289934	0.287746	2.2070337649966798e-12	True	54M
TTTACATTTTCTGAGTTTTTCTAAATT	GGCATGTAGTTGTTGCAGTACACCGTA	(octopus_NC_068990.1_16327852) (octopus_trinity_TRINITY_DN48160_c8_g2_i19.p1_2491)	190.0	645.0	0.2945736434108527																				2.70482e-08	0.365227	645.0	15.0	1.12874	0.395349	0.339535	5.335314423462357e-05	True	54M
TTTACATTTTGAACATTAGAACTGGCG	AAGTTATTATCTGGAGTTGAGTTTCGT	(octopus_NC_068985.1_16123789) (octopus_trinity_TRINITY_DN46521_c7_g2_i15.p1_423)	91.0	235.0	0.3872340425531915																				1.84239e-12	0.60692	235.0	9.0	1.29107	1.6766	1.6766	5.530894770993194e-09	True	54M
TTTACCAAAAATCTTCAGACTTCTTCT	CATAACTAAAAGTAGTATAGCAATAAT	(octopus_NC_068984.1_24934745) (octopus_trinity_TRINITY_DN53669_c2_g1_i49.p1_2299)	813.0	4431.0	0.1834800270819228																				9.13026e-127	0.483078	4431.0	13.0	0.994607	0.245543	0.22636	5.492596461419423e-122	True	54M
TTTACCAACAGCAACTTGCATCAATTT	GGCTGAAGCTGAAGGAGGACTAACCTC	(octopus_NC_068982.1_162793607) (octopus_trinity_TRINITY_DN52214_c0_g1_i4.p1_862)	49.0	162.0	0.3024691358024691																				2.40643e-06	0.514907	162.0	8.0	1.18888	0.351852	0.351852	0.0037317523389433	True	54M
TTTACCAACATATGGCAGGCCATAGAT	TTGTATTATTTGAATATTTTCATCCTT	(octopus_NC_069003.1_24105931) (octopus_trinity_TRINITY_DN55857_c1_g1_i24.p1_109)	63.0	249.0	0.253012048192771																				3.73886e-06	0.532901	249.0	10.0	0.924091	0.297189	0.297189	0.0056514897121207	True	54M
TTTACCAACCCAATTAAGAACATAGCA	AAGATGAGTGCAGCAAGACCCTTAACA	(octopus_NC_068984.1_3220719)	172.0	412.0	0.4174757281553398																				3.0421e-14	0.571895	412.0	5.0	1.09354	0.432039	0.432039	1.0621058824471407e-10	True	2S52M
TTTACCAACTCCAATATTTTCTTTAGT	ACATGGGTTCTTGTTAAGAACGGTGGG	(octopus_NC_068981.1_105639710) (octopus_trinity_TRINITY_DN44295_c4_g1_i1.p1_1186)	78.0	661.0	0.1180030257186081																				5.55885e-06	0.459145	661.0	12.0	0.851398	0.20121	0.172466	0.0082023863308523	True	54M
TTTACCAAGCATTTCTGCAGCAGCAGC	AACGCCACAAGCAGTTACTCCCATTTG	(octopus_NC_068986.1_117069263) (octopus_trinity_TRINITY_DN47852_c8_g1_i2.p1_721)	200.0	505.0	0.396039603960396																				1.02788e-34	0.658416	505.0	13.0	1.19037	0.453465	0.443564	1.0739146899532673e-30	True	54M
TTTACCAAGGACTGTAGCTACAGAGGT	AATCACCAGGAGTGCCTTTGGATTTAA	(octopus_NC_069007.1_13702831)	1090.0	3999.0	0.2725681420355089																				6.908089999999999e-57	0.348481	3999.0	15.0	1.16538	0.353588	0.343836	1.4114793870299293e-52	True	54M
TTTACCAAGGCTGGCAGGTGACATCCA	CACATCATATCCGTATTGTTTGCGAGG	(octopus_NW_026385324.1_674) (octopus_trinity_TRINITY_DN50951_c7_g1_i9.p1_357)	250.0	3050.0	0.081967213114754																				2.2716700000000003e-24	0.138089	3050.0	11.0	1.39573	1.00525	0.988852	1.513925279953753e-20	True	54M
TTTACCAAGTTCCTTTAAGGGAGATTT	GTTGTTGTTGTTGTTGTTTAGTGCAAT	(octopus_NC_068999.1_37427783)	86.0	211.0	0.4075829383886256																				5.93854e-13	0.652507	211.0	11.0	1.17377	0.592417	0.559242	1.8624898057162155e-09	True	54M
TTTACCAATCCGGACTTTGCTATGAAT	TTTCCAGAAGACGGCAAAACACATGCT	(octopus_trinity_TRINITY_DN56353_c2_g4_i6.p1_375)	144.0	776.0	0.1855670103092783																				6.35425e-09	0.311567	776.0	11.0	1.08978	0.978093	0.930412	1.3449400217586e-05	True	6S48M
TTTACCAATCGCATTTGGTTCGGTGAT	ATCTGCAAGTCTCCATCGGCTCAAAAT	(octopus_NW_026434767.1_217) (octopus_trinity_TRINITY_DN52534_c3_g1_i2.p1_238)	1324.0	5140.0	0.2575875486381322																				4.51279e-64	0.249114	5140.0	5.0	1.17672	0.578988	0.571401	1.0789714556485833e-59	True	54M
TTTACCAATTATTTCACCTGATTCACC	TCTTCTTCTTCCATCTCCTCCTCTGTA	(octopus_NW_026396319.1_1520)	484.0	2082.0	0.2324687800192122																				4.16122e-07	0.105501	2082.0	14.0	1.16047	1.74496	1.74063	0.0007119732275089	True	54M
TTTACCAATTATTTCACCTGATTTACC	TCTTCTTCCTCCATCTCCACCTCTGTA	(octopus_NW_026396319.1_1520) (octopus_trinity_TRINITY_DN52837_c1_g2_i3.p1_310)	1168.0	10823.0	0.1079183220918414																				5.58866e-17	0.155406	10823.0	15.0	1.65801	0.985032	0.96646	2.3950390599091013e-13	True	50M4S
TTTACCACAAATATCACAATGATATGG	CTTCTCCCCTGTATGGATTCGTTTGTG	(octopus_NC_069001.1_37110900) (octopus_trinity_TRINITY_DN44047_c2_g2_i2.p1_133)	209.0	3577.0	0.0584288509924517																				1.81812e-06	0.127469	3577.0	15.0	6.19041	3.79955	3.75482	0.0028651244615379	True	54M
TTTACCACAATTCACACCTCATCATCT	TAAGGTAGGACACGTGGGATAATGTGG	(octopus_NW_026303062.1_51)	516.0	1624.0	0.3177339901477832																				7.12795e-48	0.440121	1624.0	15.0	1.21883	0.746921	0.697044	1.1440992542367893e-43	True	54M
TTTACCACAATTTTCACTAGGGTGTTA	GGGTTAGGGTTTTAGGGTCAGGGTTAG	(octopus_NC_068990.1_31736505)	173.0	980.0	0.1765306122448979																				7.72025e-18	0.369786	980.0	15.0	1.01651	1.71939	1.14694	3.5103496096384734e-14	True	2S52M
TTTACCACAGACGTCACAGTGATATGG	CTTCTCTCCAGTATGAATACGTTTGTG	(octopus_NC_069008.1_5781686) (octopus_trinity_TRINITY_DN44447_c2_g2_i1.p1_73)	56.0	691.0	0.0810419681620839																				1.1449e-13	0.46811	691.0	13.0	1.96893	1.30246	1.30246	3.8146802647094335e-10	True	54M
TTTACCACAGATATCACAGCGATATGG	CTTCTCTCCTCTATGAATTCGTTTATG	(octopus_NC_069008.1_13162898) (octopus_trinity_TRINITY_DN49649_c2_g3_i3.p1_82)	91.0	1980.0	0.0459595959595959																				1.67551e-10	0.224034	1980.0	15.0	5.54208	3.46212	3.42424	4.182431807369487e-07	True	54M
TTTACCACAGATATCACAGTGATATGA	TGTTTTTCCTTTCTCATGCTTTAAGTC	(octopus_NW_026398219.1_537)	62.0	592.0	0.1047297297297297																				4.63603e-11	0.435826	592.0	15.0	3.10342	5.43581	4.66047	1.222386538311332e-07	True	54M
TTTACCACAGATATCACAGTGATATGG	TTTCTCTCCTGTATGAGTACGTTTGTG	(octopus_NC_069008.1_12483960) (octopus_trinity_TRINITY_DN44069_c4_g2_i2.p1_67)	446.0	15559.0	0.0286650813034256																				7.97293e-11	0.107488	15559.0	15.0	8.34339	3.99499	3.96067	2.054435351372055e-07
TTTACCACAGATATTACAGCAATATGG	CTTCTCTCCTGTATGACTACGTTTGTG	(octopus_NC_069008.1_12479679) (octopus_trinity_TRINITY_DN54098_c1_g2_i2.p1_34)	78.0	660.0	0.1181818181818181																				4.67047e-08	0.400395	660.0	15.0	2.50118	2.27273	2.27273	8.963715087836598e-05	True	54M
TTTACCACGATTTTTAACCCCGAGAGG	AGTTCAAACAGAACAGCCGTGTCGAAG	(octopus_NC_068998.1_10005481)	226.0	648.0	0.3487654320987654																				2.95967e-10	0.43325	648.0	11.0	1.19883	0.760802	0.756173	7.205546525455884e-07	True	54M
TTTACCACTTTCATATGGCAATAGTTT	TCCTTCTATATTATATATATATATGCA	(octopus_NC_068986.1_38981239)	403.0	1788.0	0.2253914988814317																				6.57962e-28	0.333549	1788.0	15.0	1.31379	0.824944	0.792506	5.2094341419695334e-24	True	51M3S
TTTACCAGAATGAAAACAAGCAATTAT	TACGAATACAAAACAACCGGGGTAGTT	(octopus_NC_068989.1_228171)	123.0	595.0	0.2067226890756302																				1.44949e-06	0.278181	595.0	11.0	2.90231	1.37647	1.36303	0.0023142123777109	True	54M
TTTACCAGCCTCATGCTGAATATTCTG	GAATTTTCTGTTGTGTAGCAAGCCAGG	(octopus_NC_068994.1_12759676) (octopus_trinity_TRINITY_DN43546_c5_g1_i25.p2_124)	93.0	287.0	0.3240418118466899																				1.25727e-06	0.440274	287.0	13.0	1.22248	0.45993	0.452962	0.0020232170668739	True	54M
TTTACCAGCTTTAGTTGACACTACTTC	TCCAGTTTTCAGTTCAATCCTTCTTTG	(octopus_NC_068981.1_198309107) (octopus_trinity_TRINITY_DN51587_c0_g1_i15.p1_7)	239.0	942.0	0.2537154989384289																				2.43958e-09	0.298442	942.0	11.0	1.82255	0.653928	0.652866	5.399394992179307e-06	True	54M
TTTACCAGGTTGTCAAGGACAACGACC	TCGTAGCCAGCGTTGAGGAGTTCCACA	(octopus_NC_069008.1_17240412) (octopus_trinity_TRINITY_DN56332_c3_g1_i5.p1_57)	104.0	290.0	0.3586206896551724																				3.47218e-14	0.657513	290.0	11.0	1.15767	0.403448	0.403448	1.2066572241824403e-10	True	54M
TTTACCAGTGATAAGTTGTTCTGGATG	GAACAGTTGTCTGTATGTCCCGGTACG	(octopus_NC_068989.1_81800702) (octopus_trinity_TRINITY_DN50198_c3_g1_i4.p1_199)	2110.0	5105.0	0.4133202742409402																				1.7422e-41	0.217009	5105.0	15.0	1.33016	0.473653	0.464447	2.309139324353615e-37	True	54M
TTTACCAGTTCCTCCATATCCGTGGGA	AAGTGGCACTTCACCTAACTGTAAATT	(octopus_NC_068991.1_43297126) (octopus_trinity_TRINITY_DN53040_c4_g1_i17.p1_496)	177.0	1862.0	0.0950590762620837																				4.05131e-21	0.46599	1862.0	15.0	1.32375	0.353921	0.329216	2.2572071204919178e-17	True	11S43M
TTTACCATCAGAATTCAGTTTATGTGA	AATAATAGAGATATTTCCGACTACAGC	(octopus_NW_026394509.1_240) (octopus_trinity_TRINITY_DN56581_c7_g3_i4.p1_247)	16936.0	42192.0	0.4014031095942358																				2.68256e-151	0.157613	42192.0	11.0	1.30172	0.468264	0.447336	2.0696712459718374e-146	True	54M
TTTACCATCTCCATCAGTATCTGCATG	AACTATTGTTCTATCCACAATTTGTTG	(octopus_NC_068984.1_132850614) (octopus_trinity_TRINITY_DN43447_c5_g4_i2.p1_388)	418.0	1000.0	0.418																				2.5544799999999997e-31	0.518708	1000.0	14.0	1.78978	1.047	1.034	2.3368450627539468e-27	True	54M
TTTACCATCTCTCTCTCTCCCTTTCTG	TTAGTTCAATACATGTCTCTAACACAT	(octopus_NC_068986.1_50980185)	170.0	556.0	0.3057553956834532																				1.47913e-09	0.398965	556.0	14.0	1.03239	0.356115	0.32554	3.3500390841591643e-06	True	54M
TTTACCATCTTGAGAAGCTGATACTAA	ATTCCGAGAATCTGATGCCCAATGCAT	(octopus_trinity_TRINITY_DN45958_c4_g3_i3.p1_79)	2141.0	5158.0	0.415083365645599																				7.45994e-306	0.632564	5158.0	15.0	1.44171	8.36138	2.77162	1.697215017076784e-300	True	23M2974N31M
TTTACCATGCTCCTCGATGCTTTGGGC	TTAAACCTCATTCTTTCCCATGTCGCC	(octopus_NW_026357907.1_7208)	670.0	1692.0	0.3959810874704492																				1.85394e-16	0.26391	1692.0	11.0	1.2276	0.447991	0.434988	7.657435089295118e-13	True	50M4S
TTTACCATTATACTGGCACTGACACAC	ATTATTGGTACACTGAGCATATCCAGA	(octopus_NC_068984.1_95636254) (octopus_trinity_TRINITY_DN55993_c1_g3_i1.p1_379)	361.0	7779.0	0.0464069931867849																				7.718410000000001e-54	0.474434	7779.0	5.0	0.613472	0.291297	0.279727	1.4595521027051469e-49	True	54M
TTTACCATTCCAACAAATAATATCGGC	CGTATTCTCTACGCTTGCTTCAAAATA	(octopus_NC_068983.1_98242031) (octopus_trinity_TRINITY_DN55840_c0_g1_i21.p1_265)	125.0	648.0	0.1929012345679012																				7.93933e-08	0.340965	648.0	13.0	1.04288	0.259259	0.237654	0.0001483363487088	True	54M
TTTACCATTCTTTCGACAGTCTTTTGG	CAAGTATCTGTTAACAACAGTGTAGAA	(octopus_trinity_TRINITY_DN42824_c5_g4_i2.p1_460)	56.0	258.0	0.2170542635658914																				1.71941e-06	0.481542	258.0	11.0	1.03605	0.25969	0.25969	0.0027180855820546	True	22M2177N32M
TTTACCATTTAAATTACCAACTACTGT	TAACTCCTTACAGCAAGGCCCATACAT	(octopus_NW_026407849.1_153)	64.0	192.0	0.3333333333333333																				1.49494e-06	0.458333	192.0	11.0	1.89148	6.09375	2.33854	0.0023824915358397	True	54M
TTTACCCCTTCCCCTGAAATTTCTGGC	CTTGTGCCAAAATTTGAAACCAACATT	(octopus_NC_068985.1_19835476)	76.0	375.0	0.2026666666666666																				1.5804e-18	0.963693	375.0	9.0	1.09642	0.256	0.256	7.517816458473123e-15	True	54M
TTTACCCGGACTAAGGTACAGAGCCAC	GTTTGTACGGGTGACTGATAGAAGAGG	(octopus_NC_069004.1_25569887)	919.0	3637.0	0.2526807808633489																				2.0385e-99	0.457029	3637.0	11.0	1.08917	0.315095	0.304097	8.813888647617391e-95	True	54M
TTTACCCGGCTTCATGTCAGTTGCACT	GGCAATGTAGTGGTAGCTGGCCAGACT	(octopus_NC_069007.1_17683963) (octopus_trinity_TRINITY_DN56412_c3_g1_i12.p1_922)	2639.0	9333.0	0.2827600985749491																				0.0	0.579056	9333.0	11.0	1.16789	0.342548	0.33044	0.0	True	54M
TTTACCCGTCATCCACTGCATACAAGC	CAACTCCTGGTCATTTGTCACGTGATC	(octopus_NC_068998.1_40762040) (octopus_trinity_TRINITY_DN44665_c5_g3_i3.p1_1330)	352.0	1616.0	0.2178217821782178																				4.03213e-30	0.389856	1616.0	15.0	1.07883	0.264851	0.255569	3.5121680377753097e-26	True	54M
TTTACCCTACCACACACACACACACAC	ACACACGCCAATGCTGTTTCCACTCTC	False	416.0	1819.0	0.2286970863111599																				1.96624e-77	0.577114	1819.0	13.0	4.14051	6.63112	2.37823	6.093489346253226e-73
TTTACCCTCACCAAATATATTTTAGTA	CACAAATAGTTTTGTTACAAATTCATA	(octopus_NC_068985.1_26144240)	141.0	321.0	0.4392523364485981																				4.39789e-07	0.436417	321.0	15.0	1.32149	0.495327	0.495327	0.0007501677680547	True	54M
TTTACCCTCCTCTTCTTCATCTTCCTC	TTTTTCTTCAGCTGGCTTCTCTTCTTC	(octopus_NC_068981.1_54532500) (octopus_trinity_TRINITY_DN49193_c4_g3_i5.p1_892)	905.0	2516.0	0.359697933227345																				2.79331e-66	0.511764	2516.0	15.0	1.29087	0.445548	0.422893	6.994798585565945e-62	True	54M
TTTACCCTTGCACACCTTGTGGAGCGG	GTGCAACAACTCAGAGTTTCCAAACAC	(octopus_trinity_TRINITY_DN45946_c5_g1_i5.p1_457)	276.0	992.0	0.2782258064516129																				1.177e-34	0.548231	992.0	15.0	1.09283	0.337702	0.329637	1.2270984391904214e-30
TTTACCCTTGTACACTTCACCAAAATT	ACCACTGCCAACCTTCATATCAAGAAG	(octopus_trinity_TRINITY_DN52010_c7_g1_i9.p1_838)	46.0	595.0	0.0773109243697479																				1.26167e-06	0.278007	595.0	15.0	1.16826	0.589916	0.552941	0.0020298804546394	True	24M2392N30M
TTTACCGATGGCTCGAATCTTGTTTCT	GATGACCTCTTTCCTGGCAGCAACAAG	(octopus_NC_068981.1_172409069) (octopus_trinity_TRINITY_DN49784_c3_g2_i1.p1_1264)	385.0	1458.0	0.2640603566529492																				1.36541e-47	0.494325	1458.0	15.0	1.65001	1.06516	1.04321	2.172198951904523e-43	True	3S51M
TTTACCGATGTCTACGCTTGTGAGGTT	CTTTAGTTGTTCAGTGATCCCCTCTGT	(octopus_NC_069009.1_10473130) (octopus_trinity_TRINITY_DN56131_c2_g1_i17.p1_262)	740.0	1541.0	0.4802076573653471																				4.90471e-15	0.221059	1541.0	9.0	1.31279	1.05321	1.04218	1.822214460709447e-11	True	54M
TTTACCGTGGTGAAGCTGAGTCACCTA	ACAGAATCGAAGAGAGGTTTGGTTTGG	(octopus_NC_068987.1_21987836)	521.0	3691.0	0.1411541587645624																				9.6332e-16	0.174824	3691.0	15.0	1.74554	1.5909	1.55811	3.774143433867965e-12	True	54M
TTTACCTAACAATCACTCTGAAAGTGG	TTGTGCTTTACATACATATATATATAT	False	112.0	580.0	0.193103448275862																				2.00225e-12	0.423656	580.0	13.0	0.956328	2.85	2.03448	5.990061261505668e-09	True	16S38M
TTTACCTAACATGCTCATGATTCTGCC	AGCTTGCCTTGATGATAATAATAATAA	False	107.0	369.0	0.2899728997289973																				2.16849e-08	0.43321	369.0	12.0	1.0225	0.319783	0.314363	4.324560534032653e-05
TTTACCTACAATAAGTCTTGAATAAGT	TTATCATATTTCATATGGTGAACAAAT	(octopus_NC_068991.1_50485896)	2392.0	6961.0	0.3436287889671024																				2.87122e-77	0.37074	6961.0	15.0	1.23341	0.402385	0.381698	8.874483921761912e-73	True	54M
TTTACCTAGGAAGGGTTTGAACTCAGA	GCATTTAGAGCTGGAATAAATACAGCA	(octopus_NC_068990.1_6245961)	175.0	743.0	0.2355316285329744																				5.24147e-32	0.706649	743.0	13.0	1.99905	0.553163	0.553163	4.932787850335052e-28	True	54M
TTTACCTAGTCGATGCTGACAATTCCC	CCATCATCACCAATGTGGGCCTCTCAT	(octopus_NC_068994.1_17684572)	29.0	243.0	0.1193415637860082																				3.64365e-08	0.55801	243.0	10.0	2.95579	1.35802	1.35802	7.081030403696556e-05	True	9M19206N45M
TTTACCTATAGTCCACCTCATAATGCT	GGCCTTTACTTATATTGTATACTGCCC	(octopus_NC_068982.1_75402136)	119.0	405.0	0.2938271604938272																				4.69788e-08	0.530896	405.0	14.0	1.19257	0.419753	0.358025	9.013188896068868e-05	True	53M1S
TTTACCTATATTCAGGGGAGCACATCC	ACTGGTTTTCGAAAATAGAAATATCAA	(octopus_NC_069009.1_3767012)	53.0	145.0	0.3655172413793103																				2.08488e-07	0.605293	145.0	6.0	1.38399	0.489655	0.489655	0.0003702847422426	True	54M
TTTACCTCAAGCAGTTCAATACGTATT	TTGTTTCGGTGATCATCTCTTGAAAAA	(octopus_NC_068984.1_19206920) (octopus_trinity_TRINITY_DN56334_c1_g1_i8.p1_7500)	310.0	886.0	0.3498871331828442																				1.12896e-15	0.398596	886.0	14.0	1.45593	0.626411	0.606095	4.401043265854259e-12	True	54M
TTTACCTCAGTGATGCCGGTGACATAT	ATCAAAAGTCCCCCACAAATTTGAGAA	(octopus_NC_068998.1_10006411)	199.0	781.0	0.2548015364916773																				1.64871e-16	0.436813	781.0	13.0	1.24747	1.39949	1.38284	6.835880104129224e-13	True	47M7S
TTTACCTCCTCTGGGTCGGTATCAGTT	GCACTGGTATCTGTTAATTCTTCCAAT	(octopus_trinity_TRINITY_DN54242_c6_g1_i19.p1_528)	294.0	753.0	0.3904382470119522																				2.29837e-08	0.337758	753.0	14.0	1.31973	3.82603	3.4077	4.571170178637829e-05	True	37M6387N17M
TTTACCTCGAACAGTTGGACCGCATTT	TGCTCTTTCAGATGCTGAATAGGTACG	(octopus_trinity_TRINITY_DN45406_c10_g2_i2.p1_232)	80.0	400.0	0.2																				3.23222e-07	0.414858	400.0	15.0	1.07181	0.3525	0.3275	0.0005607304110397	True	40M702N14M
TTTACCTCTTCGTTGTAAATCTTCCTC	ATAAAGAGCCAACTGATGATGTCCAAT	(octopus_trinity_TRINITY_DN54548_c2_g2_i6.p1_325)	92.0	299.0	0.3076923076923077																				1.68971e-28	0.854701	299.0	9.0	1.15785	0.408027	0.374582	1.3730806062219716e-24	True	30M5071N24M
TTTACCTCTTCTTCCTCCATCCCCATC	TCCTCCAATGTATTCCAGTTTATTGAT	False	196.0	483.0	0.4057971014492754	-	DUF4099	PF13351.9	0.6	13.2	0.1	0.6	13.2	0.1	1.0	1.0	0.0	0.0	1.0	1.0	1.0	0.0	-	-2.0	5.16531e-26	0.630954	483.0	10.0	1.26728	0.63147	0.556936	3.7383943943408937e-22	True	54M
TTTACCTCTTCTTCCTCCATCTCCATC	TCCTCCTTTGTATTCCAATTTATTAAT	(octopus_NW_026427136.1_421) (octopus_trinity_TRINITY_DN56641_c11_g1_i9.p1_283)	1986.0	11221.0	0.1769895731218251																				2.66642e-23	0.129602	11221.0	15.0	1.66203	1.15649	1.11407	1.6779522234354758e-19	True	54M
TTTACCTGATTTGTTTCATTGTCACTT	CAAGAGGAACTGTGTATTATCTGGTAA	False	58.0	282.0	0.2056737588652482																				1.39899e-08	0.674271	282.0	11.0	0.962177	0.276596	0.276596	2.850449757999576e-05
TTTACCTGCCAACTTTTTAGACACCTG	ATTAAGATGCTTCTCCTCTAGCATTAC	(octopus_trinity_TRINITY_DN55384_c2_g1_i13.p1_118)	156.0	687.0	0.2270742358078602																				4.72323e-16	0.402793	687.0	13.0	1.17583	0.304221	0.299854	1.893389286868091e-12
TTTACCTGTAATTTTGGATTTTGTCCC	TAATATTATTATATATATATATATATA	(octopus_NC_069007.1_16637334)	169.0	1179.0	0.1433418150975403																				2.70083e-13	0.253983	1179.0	15.0	4.21799	7.78711	2.58355	8.720193040824075e-10
TTTACCTGTGGGGTTACACAAAAGAGG	AGGTGTACAAGACAACCTCACACATTT	(octopus_NC_069009.1_10015200) (octopus_trinity_TRINITY_DN52895_c8_g1_i1.p1_184)	102.0	362.0	0.281767955801105																				8.57237e-37	0.831262	362.0	8.0	1.73989	2.61602	2.59392	9.676202898566062e-33	True	54M
TTTACCTTAACTTGAACTAAATGGGTA	ACATAGTAGAATATATATATATATTCT	(octopus_NC_068984.1_140662540)	55.0	119.0	0.4621848739495798																				7.9306e-07	0.653623	119.0	8.0	1.18263	1.46218	1.46218	0.0013099011665913	True	54M
TTTACCTTCACTGCTAGCCACTTGTTC	ACTGTTATGATTTTGATTGCTAGAAAC	(octopus_NC_069000.1_17765424) (octopus_trinity_TRINITY_DN50545_c6_g1_i3.p1_1468)	96.0	313.0	0.3067092651757188																				1.99912e-13	0.530129	313.0	14.0	1.06539	0.335463	0.335463	6.52708030010536e-10	True	54M
TTTACCTTCCCCTCAAAGCAACATAGA	TGTTGTGGCTTCAGAGTATATAGGGAT	False	209.0	534.0	0.3913857677902622																				1.38159e-57	0.801292	534.0	9.0	1.5035	7.10674	5.86704	2.875764469408699e-53
TTTACCTTTAGCCCTTTCTTCAACTTT	GCTTCCATCTGTTTTCTTCACTTCAGT	(octopus_NC_068997.1_46174487) (octopus_trinity_TRINITY_DN55038_c9_g3_i17.p1_115)	379.0	1870.0	0.2026737967914438																				3.55217e-10	0.229415	1870.0	15.0	1.74061	0.553476	0.513904	8.575528118174753e-07	True	54M
TTTACCTTTCAACTTATTTGCCATGAA	ACCATCTCAATTCTGGGAAGAGGGTAT	(octopus_NC_069006.1_9977257)	150.0	752.0	0.1994680851063829																				1.29907e-11	0.43463	752.0	14.0	1.04123	0.24734	0.240691	3.610633598449584e-08	True	54M
TTTACCTTTCAGTATTTTGTTTTCTGT	CAAAATAGACTCTAGCATGTCATTCTC	(octopus_NC_068987.1_49519918) (octopus_trinity_TRINITY_DN53636_c2_g1_i14.p1_25)	241.0	2726.0	0.0884079236977256																				7.50696e-08	0.184207	2726.0	15.0	0.726079	0.1438	0.128393	0.0001406492548749	True	54M
TTTACGAAACTCATTGTTACCATTGTA	TACATTTAGAGCAGCTATCTCATCGCC	(octopus_NC_068982.1_128002680) (octopus_trinity_TRINITY_DN54793_c5_g1_i10.p1_43)	56.0	341.0	0.1642228739002932																				1.163e-07	0.400171	341.0	12.0	0.891151	0.281525	0.214076	0.0002130714012773	True	54M
TTTACGAACCTCCCGAAGTTGAATGAT	GCCACTCGGAGACTCGACATGTGTCTC	(octopus_trinity_TRINITY_DN43736_c4_g1_i8.p1_2665)	50.0	198.0	0.2525252525252525																				2.56213e-07	0.573981	198.0	6.0	1.07654	0.29798	0.29798	0.0004500418954833
TTTACGAATCATTTTCCAATGCTCCCT	TCCATTGCTGCAATTCAATGTCTATCA	(octopus_NW_026343006.1_837)	214.0	1003.0	0.2133599202392821																				3.20516e-07	0.227589	1003.0	11.0	1.22953	0.315055	0.298106	0.0005562880083529	True	54M
TTTACGAATGCATACATTTGTGGAATT	AGTTTCATTGCGACCTGGAGGACATCT	(octopus_NC_068983.1_146657407) (octopus_trinity_TRINITY_DN56308_c5_g1_i1.p1_2662)	4564.0	19052.0	0.2395549023724543																				0.0	0.439983	19052.0	11.0	1.11708	0.293145	0.278711	0.0	True	54M
TTTACGAATTTTCGCCGTCTTTGGAAT	TACTGTGTGTTTCTTGAGCACCCTCTG	(octopus_NC_069000.1_4347662) (octopus_trinity_TRINITY_DN47124_c7_g2_i1.p1_2740)	48.0	126.0	0.3809523809523809																				1.74893e-06	0.731503	126.0	8.0	1.08108	0.396825	0.396825	0.0027619469419257	True	54M
TTTACGACATCGAGGGTTCCAGTTGAT	CCGATCAACGGAACAGCCAGCTCGTGA	(octopus_NC_068986.1_17401303) (octopus_trinity_TRINITY_DN46050_c3_g6_i1.p1_7)	36.0	128.0	0.28125																				6.28139e-08	0.786268	128.0	7.0	0.857148	0.28125	0.28125	0.0001187811477028	True	54M
TTTACGACTTTTGCACACAAGCACGAC	CAAAACTAGCCATAACTGGGCTGCAAC	(octopus_NC_068996.1_35741207) (octopus_trinity_TRINITY_DN50624_c12_g1_i4.p1_175)	115.0	244.0	0.4713114754098361																				3.44957e-10	0.704519	244.0	12.0	1.20467	0.504098	0.504098	8.337963769646347e-07	True	54M
TTTACGAGATTCTTTTTCAGTTGCTGC	TCGCTTCTTTGCTGGAATATTTTCATC	(octopus_NC_068993.1_54163380) (octopus_trinity_TRINITY_DN47231_c5_g1_i2.p1_505)	197.0	745.0	0.2644295302013423																				2.18178e-15	0.44564	745.0	15.0	1.10154	0.35302	0.343624	8.32731377738275e-12	True	50M4S
TTTACGAGGGCTTGTTGGTTCAGATGG	CGGCTGTGACAATGATGCCACTGTCGG	(octopus_NC_068984.1_82481228) (octopus_trinity_TRINITY_DN53987_c7_g1_i7.p1_5518)	55.0	440.0	0.125																				3.78999e-10	0.59596	440.0	15.0	1.45289	0.454545	0.425	9.123761168607696e-07	True	54M
TTTACGATAAGCAGCAATCTCGAGTTC	CAAAGACAGTTTGGCATCCATCAGATC	(octopus_NC_069001.1_9030730) (octopus_trinity_TRINITY_DN48107_c13_g3_i16.p1_1159)	6850.0	19825.0	0.3455233291298865																				0.0	0.328169	19825.0	13.0	1.26304	0.750467	0.743455	0.0	True	54M
TTTACGATAGAGTGCTCCTAAGTTCTT	CAGAGTAGTAGTCACAGTTGGACTTTG	(octopus_NC_068996.1_25376412) (octopus_trinity_TRINITY_DN54289_c4_g1_i48.p1_130)	245.0	1737.0	0.1410477835348301																				1.04148e-15	0.203043	1737.0	15.0	1.57517	0.496258	0.492804	4.070331915051793e-12	True	3S51M
TTTACGATCGATTGTGGTCGACGATCT	GTGGGAAACCGAGTTCTGAGTTCGAAT	(octopus_NC_069007.1_20685508) (octopus_trinity_TRINITY_DN47093_c7_g3_i3.p1_40)	221.0	802.0	0.2755610972568578																				3.78327e-20	0.468184	802.0	13.0	1.37115	0.455112	0.416459	1.9938244001069624e-16	True	48M6S
TTTACGATGCAAGCCGCTTCAAGTCTG	GGTGCCGTTGGGTTGAAGCTGATGTCA	(octopus_trinity_TRINITY_DN49104_c0_g1_i6.p1_312)	758.0	1984.0	0.3820564516129032																				3.35176e-90	0.54499	1984.0	5.0	1.313	0.448085	0.435988	1.2798144675829833e-85
TTTACGATGTATGTGTGTCCATTATAA	GAGGCAAGATGTAGAGGTGTCCAACCT	False	367.0	1602.0	0.2290886392009987	-	Ank	PF00023.33	0.00048	23.2	0.1	0.00048	23.2	0.1	1.0	1.0	0.0	0.0	1.0	1.0	1.0	1.0	-	-2.0	1.07864e-79	0.723561	1602.0	11.0	2.4275	0.957553	0.937578	3.479231191581977e-75	True	7S46M1S
TTTACGCAAGATATACTCTTGTTATAA	ACCTGCTGTGTCAATCTTCGAAAAGTG	(octopus_NC_068988.1_15314304) (octopus_trinity_TRINITY_DN52943_c8_g2_i4.p1_6)	34.0	115.0	0.2956521739130435																				4.37168e-13	0.9	115.0	7.0	1.14535	0.356522	0.356522	1.386948551435666e-09	True	54M
TTTACGCATCTTTGAGAAGTTTGGTTG	CCCTCCTGTTGGCCTCGTCGATACGAG	(octopus_NC_068994.1_7033779) (octopus_trinity_TRINITY_DN55283_c5_g1_i1.p1_596)	287.0	1057.0	0.271523178807947																				4.78687e-18	0.439984	1057.0	13.0	1.5992	0.433302	0.37843	2.207050074471396e-14	True	54M
TTTACGCGAATCATATTTTCCTAAACC	TTCGCATCATATTTTCTCCTTTCAATC	(octopus_NC_068986.1_105699622)	71.0	229.0	0.3100436681222707																				1.34759e-11	0.619927	229.0	7.0	1.18001	0.611354	0.532751	3.7400610351744295e-08	True	54M
TTTACGCTCAATCCCACTATTACGGTC	AGCAAGATTATAATCACGAGTGCAACA	(octopus_trinity_TRINITY_DN52788_c2_g2_i1.p1_27)	45.0	190.0	0.2368421052631578																				3.85975e-13	0.993056	190.0	7.0	1.1511	0.284211	0.284211	1.2302857973562567e-09
TTTACGCTGTCCAATGGGGTCGCTTTC	TTATAATTACGATGGTATAAGCTAGCT	False	333.0	1578.0	0.2110266159695817																				1.18464e-13	0.211617	1578.0	13.0	1.72331	0.673638	0.665399	3.9421074658235317e-10	True	54M
TTTACGCTTCTACTGAGATACTCGTAT	TCACAAAGTGAACATGTGTATGTGTGT	(octopus_trinity_TRINITY_DN42569_c5_g1_i14.p1_508)	38.0	211.0	0.1800947867298578																				1.29636e-06	0.459321	211.0	8.0	0.806323	0.194313	0.194313	0.0020827673366872
TTTACGGAGCTTTTGCAACTGTAGTTC	GAGAAATAACCAACTAGTGACATTTGA	(octopus_NW_026296823.1_1228) (octopus_trinity_TRINITY_DN51251_c5_g3_i5.p1_330)	556.0	1802.0	0.3085460599334073																				3.07497e-48	0.392879	1802.0	9.0	1.64997	0.820755	0.817425	4.992882181914262e-44	True	54M
TTTACGGCTCGACATTTTGCTTAGTTT	TATCAAAACTTTCTGACAGAGATAGTA	False	568.0	3304.0	0.171912832929782																				1.58433e-49	0.370529	3304.0	15.0	1.07818	0.302058	0.244552	2.6660737393666736e-45	True	19M28292N35M
TTTACGGTTAATACAAAACATATTCTG	ATAGGGAATAAGAGCATTGCAGCCAAC	(octopus_trinity_TRINITY_DN52534_c3_g1_i2.p1_688)	1411.0	5556.0	0.2539596832253419																				2.6777099999999998e-39	0.191204	5556.0	5.0	1.12538	0.305256	0.294276	3.3049425896240667e-35	True	48M6S
TTTACGTAATCCTGACATTGTTGAAGA	GGAATATTATGTATAATTATAATATAT	(octopus_NC_068983.1_166711093)	925.0	3086.0	0.2997407647440052																				1.43755e-146	0.530909	3086.0	11.0	1.18001	1.28159	0.649708	1.0600073797830954e-141	True	11M35602N43M
TTTACGTACTAACTGTCCACGATCACA	ATCAGTTACACCTATGGAACAATCCCC	(octopus_NC_068990.1_64666066) (octopus_trinity_TRINITY_DN50293_c5_g1_i22.p2_244)	74.0	252.0	0.2936507936507936																				3.13186e-06	0.45812	252.0	9.0	1.04994	0.321429	0.321429	0.0047832160429582	True	54M
TTTACGTAGTGTTTTTGGTACCGAAAG	ACTTTCAAACTTCGTGTACTTATCTAT	(octopus_NC_068982.1_66699289)	557.0	3109.0	0.1791572853007398																				1.2366e-12	0.233456	3109.0	15.0	1.83468	0.419106	0.383403	3.770137202165942e-09	True	54M
TTTACGTCCCCCGTAACTTAGCAGTTC	GGCAAAAGAGACCGAGAGAATAAGTAC	(octopus_NW_026335284.1_1823) (octopus_trinity_TRINITY_DN46194_c6_g2_i1.p1_13)	389.0	1111.0	0.3501350135013501																				5.47019e-43	0.600042	1111.0	12.0	1.47768	2.18182	2.07921	7.606755586301921e-39	True	54M
TTTACGTCCCCCGTAACTTAGCGGTTC	GGCAAAAGAGACAGATAGAATAAGTAC	(octopus_NC_068994.1_12273841) (octopus_trinity_TRINITY_DN53711_c6_g1_i2.p1_47)	421.0	1824.0	0.2308114035087719																				3.0202e-92	0.727076	1824.0	15.0	2.03888	4.97533	4.28728	1.1867253343205537e-87	True	54M
TTTACGTCCCCGTAACTTAGTAGTTCG	GTAAAGAGACCGACAGAATATGTACTC	(octopus_NC_068988.1_15479899)	202.0	1051.0	0.192197906755471																				9.6307e-27	0.493647	1051.0	15.0	2.3903	11.0143	3.41484	7.225494614459321e-23	True	54M
TTTACGTCCCTGTAACTTAGCGGTTCG	GCAAAAGAGACCAATAGACTAAGGACA	(octopus_NC_069006.1_8261183)	166.0	3931.0	0.0422284406003561																				1.80532e-82	0.515807	3931.0	15.0	1.52908	1.63063	0.519969	6.106652820584281e-78	True	54M
TTTACGTCTCGGAGCTGGCTTGGGTCG	AGCTAAAGTGCCCATTGTTGGTTGAGG	(octopus_NC_068988.1_57463546) (octopus_trinity_TRINITY_DN56267_c1_g1_i12.p1_946)	159.0	456.0	0.3486842105263157																				1.66523e-17	0.570757	456.0	12.0	1.20728	0.399123	0.39693	7.397377948716309e-14	True	54M
TTTACGTGATGACGGTAGGAGCTGAGC	GTCCTGTCAGCTGGGGCAGCTGGGAAA	(octopus_NC_069004.1_30943334) (octopus_trinity_TRINITY_DN47156_c6_g2_i1.p1_755)	59.0	419.0	0.1408114558472553																				2.74506e-10	0.910607	419.0	13.0	0.775733	0.167064	0.167064	6.706489389600458e-07	True	54M
TTTACGTGCCACCTGCACAGGAGCCAG	TCCAGCGGCACTGGCAACGATATCGCT	(RF_all_LGKD01088734.1/1396-548_81) (octopus_NC_068981.1_58292235) (octopus_trinity_TRINITY_DN42131_c15_g3_i14.p1_225)	206.0	2138.0	0.0963517305893358																				3.01028e-10	0.236035	2138.0	14.0	5.77335	9.67867	5.48223	7.321998963143539e-07	True	54M
TTTACGTGCCACCTGCACGGGAGCCAG	TCCAGTGGCAACGACCTCGCTCAAATG	(octopus_NC_068988.1_81147545)	34.0	201.0	0.1691542288557214																				5.0253e-08	0.495887	201.0	8.0	3.11148	5.82587	4.67164	9.608476845678898e-05	True	54M
TTTACGTGCCACTGGCACGAGGGCCAG	TCACATGGTACTGGCAACGGCCACGCT	(octopus_NC_068989.1_86155850)	153.0	832.0	0.1838942307692307																				1.41566e-28	0.540875	832.0	13.0	2.69106	7.85697	6.13702	1.1548558528081538e-24	True	54M
TTTACGTGGCTGATCCACATGAATTAT	TTCCCCAGGGCTGTACATGATTTGAAA	(octopus_NC_069003.1_7236717) (octopus_trinity_TRINITY_DN54715_c9_g1_i3.p1_925)	161.0	764.0	0.2107329842931937																				5.24141e-22	0.439229	764.0	9.0	1.12515	0.318063	0.307592	3.0761010409728145e-18	True	52M2S
TTTACGTGTCACCTGCACGAAGGCCAG	TCAGGCGGTACTGGCAATGGCCACGCT	(octopus_NC_068983.1_116285815) (octopus_trinity_TRINITY_DN45570_c12_g1_i9.p1_130)	353.0	1052.0	0.3355513307984791																				1.26687e-07	0.385903	1052.0	13.0	2.43961	1.02376	0.984791	0.0002310202264924	True	54M
TTTACGTGTGGTGGTGACAGCTCCGAT	GTCCCCATAACTTCAACGGTTAAAACA	(octopus_NC_068989.1_5122689)	157.0	979.0	0.1603677221654749																				2.67317e-12	0.345368	979.0	14.0	1.01103	0.209397	0.209397	7.907631539579296e-09	True	54M
TTTACGTTAAATATTTACAGACGAAAG	AAACGGATGATAGTGTACGTTGCGGTA	(octopus_NC_069002.1_8186993)	133.0	352.0	0.3778409090909091																				1.23115e-20	0.742755	352.0	13.0	1.24664	0.417614	0.417614	6.67710441521823e-17	True	54M
TTTACGTTATTTATTATTAAAGCCAGA	TTCTTTTTATTACGATCCATGTCATAT	(octopus_NC_068986.1_83007975) (octopus_trinity_TRINITY_DN48534_c10_g1_i1.p1_42)	122.0	875.0	0.1394285714285714																				2.60819e-08	0.190783	875.0	13.0	0.829137	0.189714	0.185143	5.1545352952588016e-05	True	54M
TTTACGTTCATATTCCGCATCATATGT	GTGAACACAGGCCCTCATCTACGTGTA	False	90.0	260.0	0.3461538461538461																				8.85911e-12	0.686668	260.0	11.0	2.10127	6.40385	4.60769	2.5005715916378907e-08
TTTACGTTCCTAAACACTGCAAACGCA	TATGCATACATTACATACATTACATAC	(octopus_NC_069004.1_9081318)	107.0	909.0	0.1177117711771177																				2.70131e-16	0.245667	909.0	9.0	1.0937	1.70737	0.567657	1.1026667246019746e-12	True	16S38M
TTTACGTTCGAATGGTAGCAAGTGTTC	AACCAACGGACAAACTGTCTTGAAGCA	(octopus_NC_068990.1_64568777) (octopus_trinity_TRINITY_DN55084_c7_g3_i1.p1_478)	75.0	253.0	0.2964426877470356																				1.52651e-09	0.62086	253.0	9.0	1.17703	0.355731	0.355731	3.452266607427228e-06	True	54M
TTTACGTTGCATCCATAGTTGCAGGCA	TTCATCTAAACGTTTTTGAAAAGAACT	(octopus_NC_068984.1_1367299)	171.0	1271.0	0.1345397324940991																				3.08401e-17	0.460547	1271.0	12.0	0.93934	0.236821	0.209284	1.3448085021090928e-13	True	53M1S
TTTACGTTGCTCCAGTCCACTCAGCTG	GCAAAAATGAGTAACGCTGTGATGGAC	(octopus_NC_069009.1_2975701)	42.0	106.0	0.3962264150943396																				4.93595e-07	0.710714	106.0	7.0	1.29817	4.49057	3.5566	0.0008369375038142	True	54M
TTTACGTTTGCACCTCGGGCTATTAAA	CAGTGCATTATTCCGAGGTGACCCACG	(octopus_NW_026433084.1_97) (octopus_trinity_TRINITY_DN56238_c2_g1_i15.p1_87)	501.0	1795.0	0.279108635097493																				1.57337e-47	0.465423	1795.0	12.0	2.37546	1.84903	1.84791	2.4996268140500283e-43	True	3S51M
TTTACTAAAAACCAGTTGATTGTTTGA	TAAAGAAGCCAGACATTCATATTTATT	(octopus_NW_026427136.1_1494) (octopus_trinity_TRINITY_DN45308_c0_g1_i3.p1_250)	484.0	2225.0	0.2175280898876404																				7.9803e-39	0.393015	2225.0	13.0	2.78475	1.13303	1.13169	9.69116972495887e-35	True	54M
TTTACTAAAAACCATTTGATTGTTTGA	TAAAGAAGCCACACATTCATATTTATT	(octopus_NW_026367718.1_627) (octopus_trinity_TRINITY_DN45308_c0_g1_i6.p1_10)	1207.0	4079.0	0.2959058592792351																				8.4102e-23	0.304855	4079.0	15.0	1.81192	0.684727	0.678598	5.152534725836928e-19	True	54M
TTTACTAAAACCTTTGATGCCAGTAAT	TTCCTTAGATTTTTGGAACAAACATGA	(octopus_trinity_TRINITY_DN54917_c1_g2_i9.p1_324)	174.0	695.0	0.2503597122302158																				7.46096e-11	0.449462	695.0	9.0	1.33536	0.906475	0.82446	1.92834697690642e-07	True	6S48M
TTTACTAAGAAATAATATCTCATAATT	AATTAGAACTAGACATAATCTAGATTT	(octopus_NC_068995.1_2732346)	63.0	200.0	0.315																				3.69772e-09	0.543507	200.0	11.0	1.28942	0.43	0.39	8.027448086431606e-06	True	54M
TTTACTAAGAACCAGTTGATTGTTTGA	TAAAGAAGCCACACAATGATATTTATT	(octopus_NC_069008.1_16150724) (octopus_trinity_TRINITY_DN56641_c11_g1_i3.p1_1555)	640.0	1976.0	0.3238866396761133																				9.132e-18	0.244427	1976.0	14.0	1.74389	0.848684	0.847166	4.131780644574308e-14	True	54M
TTTACTAAGAACCATTTGATTGTTTGA	TAAAGAAGCCACACAATCATAATTATT	(octopus_NW_026396319.1_342) (octopus_trinity_TRINITY_DN45308_c0_g1_i4.p1_91)	242.0	544.0	0.4448529411764705																				1.89613e-73	0.907178	544.0	6.0	1.50596	1.03309	1.01287	5.477887383727499e-69	True	54M
TTTACTAAGCCTGAACAATAACAAGGA	AATGTCAAACAAAGATTCAATCTTTTC	(octopus_NC_068985.1_23427563)	136.0	1038.0	0.1310211946050096																				6.8926e-09	0.303781	1038.0	15.0	1.37147	0.304432	0.277457	1.4533988300276762e-05	True	1S53M
TTTACTAATATTTTATTAACAATTAAC	TAAACAGAAATCACTATGCTAACTAAC	(octopus_NC_069009.1_10243464)	356.0	902.0	0.3946784922394678																				3.765e-09	0.259019	902.0	9.0	1.26821	0.48337	0.466741	8.166073538378437e-06	True	54M
TTTACTAATTATTTCACCCGATTCCCC	TCTTCTTCCTCCATCTCCATCTCCATC	(octopus_NW_026295518.1_267) (octopus_trinity_TRINITY_DN52837_c1_g2_i3.p1_310)	1104.0	2837.0	0.3891434614028903																				2.60979e-56	0.358616	2837.0	13.0	1.47397	3.08248	1.80331	5.251202132907472e-52	True	51M3S
TTTACTAATTATTTCACCTGATTCACC	TCTTCTTCCTCCATCTCCATCTCTTCC	(octopus_NC_069008.1_2699224) (octopus_trinity_TRINITY_DN43370_c0_g1_i5.p1_304)	86.0	775.0	0.1109677419354838																				2.19579e-12	0.278902	775.0	12.0	1.85563	0.576774	0.566452	6.545330288315261e-09	True	54M
TTTACTAATTTAAAATTGCTCTGCTTC	TCATTCTTGCTTCACTTCTTTGCAGCC	(octopus_NC_068990.1_88158975)	935.0	2197.0	0.4255803368229404																				2.19953e-10	0.141666	2197.0	15.0	1.20178	0.471552	0.463814	5.42738581767016e-07	True	54M
TTTACTACAAATATCACAGTGATATGG	CTTCTCTCCAGTATGAGTACGCTTGTG	(octopus_NC_068984.1_129525054) (octopus_trinity_TRINITY_DN45746_c2_g3_i4.p1_409)	28.0	547.0	0.0511882998171846																				5.79762e-06	0.384063	547.0	12.0	1.44348	1.44973	1.44973	0.008532602284293	True	54M
TTTACTACAATAACAGCAACAACAACG	ACAATAACAACAACAACAATATCTTGT	(octopus_NC_069003.1_34952867)	64.0	262.0	0.2442748091603053																				2.59052e-06	0.506102	262.0	10.0	1.06004	0.59542	0.564885	0.0039998724023514	True	54M
TTTACTACAGGGTATCGTCATACGAAA	TCTAGCAGGTAGAACCCATTCCATTCT	(octopus_NC_068992.1_58805574) (octopus_trinity_TRINITY_DN50332_c7_g1_i5.p1_775)	32.0	91.0	0.3516483516483517																				7.15662e-10	0.864865	91.0	5.0	1.01589	0.714286	0.714286	1.6743589474060173e-06	True	54M
TTTACTACCAACCGTTTATATCTTATA	CTCACATTCATGTCCTGCTTCCCAAAT	(octopus_NC_068997.1_19533090)	99.0	337.0	0.2937685459940652																				6.16933e-09	0.442055	337.0	13.0	1.11624	0.362018	0.353116	1.3076621632382754e-05	True	54M
TTTACTACCCACAAGGGGCTACACACA	GAGGGGACAAACAAGGTCAGACAAACG	(octopus_NC_068985.1_98369578) (octopus_trinity_TRINITY_DN52614_c5_g10_i3.p1_272)	306.0	2458.0	0.1244914564686737																				1.3321400000000001e-18	0.152105	2458.0	15.0	2.46417	1.06631	0.950773	6.369148374383443e-15	True	54M
TTTACTAGAAGGTAAGTTGGATTTTGA	CCAAAACCTTTATAGTTGTGGCACTAG	(octopus_NC_068981.1_130603854)	632.0	1667.0	0.379124175164967																				1.27031e-16	0.292677	1667.0	14.0	1.30853	0.487103	0.460108	5.307096555727705e-13	True	54M
TTTACTAGAGATGCTGTTGTGAATATT	TTTCTCAGGGACATGTGACATCCTCGA	(octopus_NC_068994.1_4944436) (octopus_trinity_TRINITY_DN47966_c4_g2_i1.p1_598)	52.0	162.0	0.3209876543209876																				1.38666e-13	0.727676	162.0	8.0	1.52171	0.888889	0.777778	4.5873065335782175e-10	True	54M
TTTACTAGGCATAATTGAAATTCTTAC	ACTTTTACCAATTTTGTATTGGATATC	(octopus_NW_026346717.1_1130)	385.0	1079.0	0.3568118628359592																				7.19412e-26	0.499235	1079.0	13.0	1.26914	0.484708	0.443003	5.170440568276039e-22	True	42M12S
TTTACTATAGGCACAAGGCCTGAAATT	TTGGGGGAGGGAGACTAGTCGATTACA	(octopus_NC_068983.1_75158688)	165.0	837.0	0.1971326164874552																				1.23292e-07	0.258482	837.0	15.0	2.75568	9.31541	4.46834	0.0002251861843847	True	54M
TTTACTATCATTGGCTGACCATCAAGT	TCTCTGTTGTGGTATTTATTGACAGCT	(octopus_trinity_TRINITY_DN50901_c9_g1_i9.p1_1416)	245.0	742.0	0.330188679245283																				7.55877e-09	0.263514	742.0	15.0	1.19464	1.42722	1.39353	1.587120915508432e-05
TTTACTATGATATTTAGAGGTCAAGGT	AGATAATGAGATTTCTAACTACCACCA	(octopus_NC_068990.1_84535632)	63.0	132.0	0.4772727272727273																				2.71037e-16	0.889123	132.0	9.0	1.1126	0.5	0.5	1.1062961291778813e-12	True	54M
TTTACTATGTTCATATAAATAACCGGT	TTGTATTCTCGGAGAGAATCTTCGTTG	(octopus_NC_068989.1_68676342) (octopus_trinity_TRINITY_DN45653_c2_g2_i3.p1_198)	67.0	293.0	0.2286689419795221																				4.58679e-12	0.502678	293.0	10.0	0.964971	0.293515	0.266212	1.328224299498624e-08	True	54M
TTTACTATTAAGTCCACCTTACTAATA	AAATATAATCTCCATTATCCGGATACA	(octopus_NC_068991.1_77965661)	51.0	106.0	0.4811320754716981																				2.24246e-15	0.981818	106.0	6.0	1.13477	0.669811	0.575472	8.551386730996213e-12	True	54M
TTTACTATTGAAAAGAATAATTCCATC	TTCATTCAAACTTTTAAATTCTACTTC	(octopus_NC_068986.1_45906650) (octopus_trinity_TRINITY_DN55687_c3_g1_i13.p1_2593)	178.0	1333.0	0.1335333833458364																				1.13829e-17	0.494516	1333.0	12.0	0.909972	0.266317	0.185296	5.1156580427383694e-14	True	54M
TTTACTATTGACATTCATATATCAATA	TAAGGAGCATAATATTTTGCCGAGTGC	(octopus_NC_068987.1_62071835)	92.0	300.0	0.3066666666666666																				1.76532e-10	0.453627	300.0	10.0	1.74292	0.5	0.46	4.3974943249464666e-07	True	54M
TTTACTCAAAAATTCAGCTTACGTCTA	ACGATAGACGTTTACGTGCATCGAAAC	False	412.0	1897.0	0.217185028993147																				2.03636e-41	0.459864	1897.0	12.0	1.0298	0.316289	0.287823	2.692086481952065e-37
TTTACTCACACACAATAAATAAAGTTG	TTACCATGGAGCACCTAAGATCAACAC	(octopus_NC_068988.1_85133783)	37.0	79.0	0.4683544303797468																				1.92236e-07	0.822222	79.0	6.0	1.08341	0.481013	0.481013	0.0003429202625525	True	54M
TTTACTCAGCCATTTGTAAGTCACACA	TAGAATGGCAACATTCTTCAGACAACA	(octopus_NC_068989.1_1252721)	72.0	230.0	0.3130434782608696																				1.50441e-16	0.83908	230.0	14.0	1.14447	0.391304	0.36087	6.255322934208451e-13	True	54M
TTTACTCATTGCCTGTCACCAAGCCTA	TCTGACACCTCTTATGTTAACCCTCTC	False	189.0	899.0	0.2102335928809788																				8.647560000000001e-32	0.568983	899.0	15.0	1.02819	4.57397	3.05117	8.063790792185066e-28
TTTACTCATTTCACAGCACACAACACC	AAATCATTCTGCACTACACAAGAGCAC	(octopus_NW_026412929.1_96)	30.0	61.0	0.4918032786885246																				4.66422e-07	0.882353	61.0	4.0	0.999806	2.45902	2.45902	0.0007932473416565	True	54M
TTTACTCATTTCTAGTCACCAAGCTTA	CTATGTGCACTCATTCTGTACCTTTTA	(octopus_NC_069000.1_7900338)	702.0	1525.0	0.460327868852459																				9.3427e-07	0.182609	1525.0	15.0	1.27671	0.541639	0.531803	0.0015291007517026	True	54M
TTTACTCATTTTAGTAGGCAATCTGCT	GAAGCAAACTCATAATTATCATTTTAA	(octopus_NC_068988.1_44048874)	55.0	268.0	0.2052238805970149																				3.1339e-14	0.640174	268.0	11.0	1.18927	0.320896	0.276119	1.0929927651582008e-10	True	54M
TTTACTCCACAACGAGTGAAAATAAGA	GAAATAAGTGTGTGTCTGCGTTTGTGT	(octopus_NC_068997.1_3814582)	4582.0	9738.0	0.4705278291230232																				1.31788e-153	0.360373	9738.0	11.0	1.35384	1.51735	1.49302	1.0397167873736414e-148	True	54M
TTTACTCCAGTGTCACTTTGATGGCAT	GCACTGCTCTCTCACTCAATAATAATA	(octopus_NC_069003.1_4253067) (octopus_trinity_TRINITY_DN46150_c9_g2_i1.p1_197)	121.0	502.0	0.2410358565737052																				2.59939e-06	0.428118	502.0	13.0	1.95538	0.836653	0.796813	0.0040128594534341
TTTACTCCGCAAATTGCCAAGAAGTAA	ATGGCGCGAAATAACTGGAAGAGGATA	(octopus_NC_068987.1_50606625)	189.0	579.0	0.3264248704663212																				4.92265e-08	0.340243	579.0	11.0	1.08449	0.348877	0.348877	9.421788019290102e-05	True	54M
TTTACTCGAAAAATCTGGCACTTATTT	TCAAACTGAAAATCAACCAAAAGTATG	(octopus_NC_068992.1_9163292)	113.0	640.0	0.1765625																				1.16048e-09	0.364377	640.0	13.0	1.01556	0.234375	0.225	2.6573500196239484e-06	True	54M
TTTACTCGTAGTTTCTGATTTTCTGGT	CTAAAAATTGTGTTAGTCTTGTTCCAA	(octopus_trinity_TRINITY_DN55114_c11_g2_i6.p1_210)	33.0	94.0	0.351063829787234																				6.51998e-07	0.692517	94.0	4.0	1.50674	3.11702	3.01064	0.0010887752469512
TTTACTCGTTTCAGTCATTTGACTGCG	GCCATGCCGGAGCACCGCCTTTTAGTT	(octopus_NC_068998.1_12921717) (octopus_trinity_TRINITY_DN52219_c5_g6_i4.p1_56)	15.0	339.0	0.0442477876106194																				2.36348e-08	0.424327	339.0	12.0	2.5979	1.9587	1.45723	4.6942238428601887e-05	True	54M
TTTACTCTACTGCGAAATATTACGAAA	AATCTTGCATAAGTTGATAATTTGTTC	(octopus_NC_068982.1_66775501)	104.0	439.0	0.2369020501138952																				5.42592e-08	0.361775	439.0	11.0	0.946362	0.261959	0.261959	0.0001033342153702	True	54M
TTTACTCTCTAAAGAAAACGGAGGTAT	CCGACATTCAAAGGCCGTCCCATCTCG	(octopus_NC_068986.1_114884479)	129.0	424.0	0.3042452830188679																				1.02721e-13	0.519176	424.0	13.0	1.1765	0.34434	0.34434	3.4359921528230646e-10	True	54M
TTTACTCTCTCCAAAACACGTTTCCAT	CTTGAGTCTCTGATATTTGCTGTTTGT	(octopus_NW_026297649.1_117) (octopus_trinity_TRINITY_DN48428_c5_g1_i10.p1_477)	3493.0	10032.0	0.3481858054226475																				5.3926899999999995e-264	0.446598	10032.0	9.0	1.25619	0.413377	0.392344	9.542047893767869e-259	True	54M
TTTACTCTCTGTCTTATCTTCTGTCTC	TGCTGTTACACTTTTACTGCAACAACA	(octopus_NC_069000.1_7843068) (octopus_trinity_TRINITY_DN43843_c7_g4_i1.p1_168)	462.0	1007.0	0.4587884806355511																				1.91549e-27	0.49618	1007.0	13.0	1.22059	4.2423	4.21251	1.4848205051190246e-23	True	54M
TTTACTCTCTTTGTCTTCCTTGCCCTC	TACAGGTTCAGCGGCTGGTGTATCAGC	(octopus_NC_068982.1_187603579)	323.0	2321.0	0.1391641533821628																				1.15458e-62	0.733587	2321.0	15.0	0.930549	0.221025	0.194313	2.6853662414039712e-58	True	54M
TTTACTCTGTCTTCCTTAGCTACATTT	TCTTTCCTAATACGCTTTATCTCCCTC	(octopus_NC_069004.1_9909228)	282.0	1506.0	0.1872509960159362																				6.85248e-08	0.163569	1506.0	13.0	2.4798	1.84263	1.57171	0.000128989079395	True	54M
TTTACTGAACGTTTGCTGTACTTTGCT	TCTAGAGCGAATGAGGAGCATCTTGGC	(octopus_NC_068983.1_100482904) (octopus_trinity_TRINITY_DN55126_c0_g3_i1.p1_211)	164.0	365.0	0.4493150684931506																				4.05316e-34	0.846454	365.0	11.0	1.44377	0.542466	0.542466	4.1422949170686345e-30	True	54M
TTTACTGACAATATAGCTAGAAAATAT	GAAGATATTTGGCTGTTATCTCACTCA	(octopus_NC_068998.1_10647114)	168.0	1535.0	0.1094462540716612																				1.39265e-46	0.487099	1535.0	13.0	1.0006	0.585016	0.504235	2.153625376893265e-42	True	54M
TTTACTGACCCTGAAAGGATGAAAGGC	AAAGTCGACCTCGGCGGAATTTGAACT	(RF_all_LGKD01090775.1/9967-9518_189) (octopus_NC_068993.1_17734767) (octopus_trinity_TRINITY_DN52582_c8_g5_i6.p1_238)	107.0	469.0	0.2281449893390192																				2.44622e-07	0.316631	469.0	14.0	2.7703	3.71429	3.67804	0.0004307536747416	True	54M
TTTACTGACCCTGAAGGATGAAAGGCA	TTGGTGACCTCGACAGGATTTGAACTC	False	65.0	268.0	0.2425373134328358	-	Pec_lyase_N	PF04431.16	0.65	13.1	0.1	0.65	13.1	0.1	1.0	1.0	0.0	0.0	1.0	1.0	1.0	0.0	-	-2.0	5.39751e-06	0.401346	268.0	11.0	0.934962	0.264925	0.264925	0.0079791991400514	True	54M
TTTACTGACTGGCTGTCTCTGGCTTGC	TTTCTTATCCTTTTTATTGTCATCATC	(octopus_NC_069006.1_13711292)	218.0	484.0	0.4504132231404958																				3.53962e-48	0.872724	484.0	14.0	1.39833	0.559917	0.530992	5.735803745441448e-44	True	54M
TTTACTGAGCTTTGGCCTTCTTTTTCA	GGAATGGCAACTTGGATTGGACCCAAG	(octopus_NC_068991.1_32030700)	167.0	1562.0	0.1069142125480153																				8.24057e-25	0.403628	1562.0	13.0	0.91247	0.571063	0.537132	5.618942865683411e-21	True	51M3S
TTTACTGAGGCCAAAAGGATGAAAGGC	AAAGTCGACCTCAGTGTAATCTGAACT	(octopus_NC_068998.1_1916863)	35.0	92.0	0.3804347826086957																				1.64399e-14	0.981818	92.0	6.0	1.35022	0.456522	0.456522	5.864606350746283e-11	True	54M
TTTACTGATCTTGTCAAATTCTTTCGC	CGCTATATTATGATCACAGGGAATACT	(octopus_NW_026368749.1_258) (octopus_trinity_TRINITY_DN52104_c0_g1_i33.p1_253)	35.0	476.0	0.0735294117647058																				4.548559999999999e-20	0.490323	476.0	13.0	2.32683	1.35294	1.35294	2.3849224600367453e-16
TTTACTGATGATCTGGGTGCGAATGTA	ATCCTTCTTGGCTAAACACAACCTCAT	(octopus_NC_068983.1_150403292) (octopus_trinity_TRINITY_DN45634_c7_g1_i1.p1_559)	157.0	681.0	0.2305433186490455																				1.791e-15	0.414474	681.0	15.0	0.963265	0.276065	0.274596	6.878387607042009e-12	True	54M
TTTACTGATTTGTCAAAAGGAACCAAA	ACAGGCTTTTTCTCTCCCTTCACCCAG	(octopus_NC_068999.1_36976334)	172.0	391.0	0.4398976982097187																				1.31204e-47	0.885918	391.0	11.0	1.27121	0.578005	0.56266	2.088497132770737e-43	True	54M
TTTACTGCAATTCGTTTTCAGTGTACC	ACTGCAAGCATTTTGAACGGTTGTCAA	(octopus_trinity_TRINITY_DN56412_c3_g1_i13.p1_199)	2035.0	5993.0	0.3395628232938428																				7.78767e-203	0.573394	5993.0	11.0	1.22952	0.389121	0.378775	9.340918776560748e-198
TTTACTGCAGTTTTCGTACTGTGAGTG	TCTAAGTCAAACATTACGATAGGACTG	(octopus_NC_069007.1_17773029) (octopus_trinity_TRINITY_DN45591_c3_g1_i10.p1_678)	937.0	3540.0	0.2646892655367232																				2.87288e-262	0.743363	3540.0	10.0	1.11938	0.585311	0.578249	5.024086007155789e-257	True	54M
TTTACTGCATATAAAACTATATTGCAC	ACCTGGTTTTCCAAGAGTCTACCATAT	(octopus_NC_068987.1_48837781)	238.0	1095.0	0.217351598173516																				1.26149e-17	0.365285	1095.0	15.0	1.05558	0.277626	0.263927	5.65147474101278e-14	True	54M
TTTACTGCCAAACGATACCCTATGCTG	GTTTGGCATTTCAATCCCCGAATCGAA	False	121.0	1235.0	0.0979757085020242																				3.87145e-30	0.655971	1235.0	11.0	0.794712	0.861538	0.849393	3.374898036512029e-26	True	19M39171N25M34970N10M
TTTACTGCCCACAAGGGGCTACACACA	GAGGGGACAAACAAGGACAGACAAACG	(octopus_NC_069004.1_2721334) (octopus_trinity_TRINITY_DN45286_c2_g1_i1.p1_175)	124.0	1251.0	0.0991207034372502																				1.46963e-06	0.184264	1251.0	14.0	3.12803	1.86411	1.75699	0.0023445265187755
TTTACTGCTGTGTGCATTCTTCGTACA	TTCTTTTTATCAGGTTTCATTTGGAAA	(octopus_trinity_TRINITY_DN54548_c2_g2_i4.p1_3051)	280.0	781.0	0.3585147247119078																				1.00475e-75	0.814488	781.0	11.0	1.60584	0.490397	0.485275	3.01683371000272e-71	True	15M3854N39M
TTTACTGCTTGTGGGGAGTACTGACAA	GGAGCTTGCTCTTTTCATAACTTTTCT	(octopus_NC_068996.1_25393735) (octopus_trinity_TRINITY_DN54289_c4_g1_i5.p1_821)	135.0	1072.0	0.1259328358208955																				7.37746e-13	0.229391	1072.0	14.0	1.84644	2.26213	1.9944	2.294760454889686e-09	True	8S46M
TTTACTGCTTTCGACGCATGGGGGCTA	ATTGTGGATTTTGGTGTCGGCTTAGCA	(octopus_NC_068984.1_18601150) (octopus_trinity_TRINITY_DN55774_c3_g1_i7.p1_1944)	49.0	274.0	0.1788321167883211																				1.1758e-12	0.638997	274.0	9.0	1.59496	1.63139	1.62409	3.5917001518991926e-09	True	8S46M
TTTACTGGCATCTCCTGGGCTCGGCCT	TTTCTTACTCTGTGGCTGCCGCTTTTT	(octopus_NC_068984.1_38877623) (octopus_trinity_TRINITY_DN53521_c0_g3_i3.p1_778)	215.0	5985.0	0.035923141186299																				1.49805e-37	0.198065	5985.0	15.0	0.837563	0.189808	0.162907	1.7396430329315998e-33	True	54M
TTTACTGGCTTAGGATCAGGACCAATT	TTCTCAAAATTTATGACAACTCCTGCT	(octopus_NC_068988.1_5357630) (octopus_trinity_TRINITY_DN51668_c4_g1_i4.p1_684)	76.0	257.0	0.2957198443579766																				1.71131e-09	0.508247	257.0	13.0	1.19609	0.400778	0.342412	3.8484839181998455e-06	True	54M
TTTACTGGTTATTCATCAGAATTTATC	CAACTCTGGTCGACATGTTTAAACCAG	(octopus_NC_068998.1_19835984)	2968.0	14144.0	0.209841628959276																				4.61216e-228	0.373262	14144.0	15.0	1.03967	0.245334	0.243283	6.5291971778166364e-223	True	54M
TTTACTGGTTTCTCTCCCTCTTTCACG	AACTAAATTGCAGTTGTTGCCTTCCTT	(octopus_NW_026357907.1_8100)	395.0	2057.0	0.1920272241127856																				4.50382e-14	0.226377	2057.0	13.0	0.949333	0.23578	0.226057	1.5513936000661076e-10	True	54M
TTTACTGTAACCTTCTTCATCAACATC	AGGTATTACACCGTTGCTACTAACAGT	(octopus_trinity_TRINITY_DN51788_c7_g1_i5.p1_979)	351.0	1195.0	0.2937238493723849																				7.60599e-120	0.900048	1195.0	15.0	1.17596	0.349791	0.335565	4.238344558347365e-115	True	36M18S
TTTACTGTACAAATTAGGAAGGAACAA	CCCTGGCTGTAAGGGCTGACCTGTAAG	(octopus_NC_068998.1_19312076)	665.0	1371.0	0.4850474106491612																				2.86798e-109	0.829457	1371.0	15.0	1.2848	0.601021	0.579139	1.4126890146385502e-104	True	54M
TTTACTGTATGTGTGTTGTTGTTGTTG	TTGTTGTTGTTGTCTTACATATTTTCT	(octopus_NC_068988.1_38122015)	391.0	2290.0	0.1707423580786026																				8.08541e-66	0.5979	2290.0	15.0	1.19072	2.79258	2.59389	2.006017205725772e-61	True	54M
TTTACTGTCAATCTTACCTTAATGGAA	CAGTAAGCATATATATATATATATATA	(octopus_NC_068981.1_172838974)	85.0	287.0	0.2961672473867596																				1.62199e-12	0.728839	287.0	15.0	1.53045	0.442509	0.442509	4.893666837743972e-09	True	2S52M
TTTACTGTCAGCAGACTTGAAGTCATC	GTAATCATCATCAAAGCTATCTGTTGA	(octopus_NC_068996.1_37280460) (octopus_trinity_TRINITY_DN55684_c2_g1_i4.p1_1915)	33.0	356.0	0.0926966292134831																				1.93883e-09	0.516133	356.0	14.0	1.8975	0.567416	0.567416	4.3358331105606e-06	True	54M
TTTACTGTCAGGTGACCCTTGGCCAAC	CCTGTATAAACGACACACCTTTTGCAG	(octopus_NC_068990.1_91262174)	51.0	160.0	0.31875																				1.2040399999999999e-20	0.8596	160.0	8.0	2.09801	6.8	5.6625	6.533383568579328e-17	True	54M
TTTACTGTCTTCACAGCAATATGAAGT	GTGTGTGTGGTTGTGTGAATCTATATA	(octopus_NC_068996.1_30354547)	67.0	759.0	0.0882740447957839																				3.40533e-07	0.370863	759.0	15.0	1.81836	0.486166	0.470356	0.0005889875371928	True	54M
TTTACTGTGGGGCAACGTCTGTCACTG	GACATGCCAGAAACCACACCTTACCAG	(octopus_NC_069005.1_32312032)	175.0	1328.0	0.1317771084337349																				1.43088e-19	0.396141	1328.0	13.0	1.01749	0.204819	0.196536	7.278981368233655e-16	True	54M
TTTACTGTTCCGGTCCCTAATGTCCCC	ATAATCATAACAAACAGGTTCCTCAAA	(octopus_NW_026416895.1_770)	763.0	2404.0	0.3173876871880199																				4.19675e-63	0.527717	2404.0	15.0	2.04706	1.11439	1.08985	9.85136490049835e-59	True	54M
TTTACTGTTCCGGTCCCTAATGTCCCT	ATTATCATAACAAACAGGTTCCTCAAA	(octopus_NW_026416895.1_770)	774.0	1858.0	0.4165769644779332																				5.94332e-27	0.301544	1858.0	14.0	1.83569	2.2239	2.20129	4.503255799074641e-23	True	54M
TTTACTGTTTTAAAGTAGTCTAAATTA	TAATATTCCATCAAAATTTTTGGATAA	(octopus_NC_068995.1_36250807)	139.0	504.0	0.2757936507936508																				7.62726e-13	0.433473	504.0	13.0	1.06247	0.343254	0.315476	2.3694276392324595e-09	True	54M
TTTACTTAAAATTCCATGATGTTATAG	GTAAAACTTTCTAAGTTAAAATGGTAG	(octopus_NC_068982.1_133210289)	47.0	115.0	0.408695652173913																				1.24781e-08	0.829093	115.0	9.0	1.30084	0.66087	0.634783	2.557157369266748e-05	True	54M
TTTACTTAAGAAGTTCCAGACAATCTG	AACATCTGATATTGATAGCTTCCGTTC	(octopus_NC_069003.1_7236852) (octopus_trinity_TRINITY_DN54715_c9_g1_i16.p1_790)	192.0	561.0	0.3422459893048128																				1.0353e-07	0.440909	561.0	9.0	1.03346	0.354724	0.354724	0.0001907956924751	True	54M
TTTACTTAAGGGGTTTGTGACAAAACC	CTGTGACATTTCAATAATCAATTCTCT	(octopus_NC_068994.1_4231001)	130.0	595.0	0.2184873949579832																				2.08958e-17	0.47551	595.0	15.0	1.14757	0.280672	0.263866	9.221080553413593e-14	True	54M
TTTACTTAATTGCTGTGAAGCTATCAA	ACCATTGTAGATTTAATTATAATTACA	(octopus_NW_026347077.1_89)	60.0	174.0	0.3448275862068966																				1.72284e-11	0.606486	174.0	10.0	1.16625	0.494253	0.390805	4.732797159776932e-08	True	54M
TTTACTTACACACGAGCAAATGGCATC	TCTGGCATCTTCCTTGCATATACAGTA	(octopus_NC_069009.1_11065951)	823.0	3989.0	0.2063173727751316																				3.9436e-69	0.354049	3989.0	10.0	1.69443	0.656305	0.644272	1.0492786347823342e-64	True	54M
TTTACTTATAATTAAAATTTCTTGGTT	CATTACATTAATTACGTTAGCACCGAC	(octopus_NC_069000.1_23840279)	189.0	494.0	0.3825910931174089																				5.98064e-22	0.601787	494.0	11.0	1.15563	0.44332	0.412955	3.4988279033456485e-18	True	54M
TTTACTTATATATATAGGTGCAGGAGT	GGCTGTGTAGTAAGTAGCTTGCTTACC	(octopus_NC_068986.1_72490732)	138.0	401.0	0.3441396508728179																				7.23642e-28	0.779731	401.0	10.0	1.15949	0.396509	0.396509	5.717980675275303e-24	True	54M
TTTACTTCACTTTCTACTACGGTTGGC	CATTTCTCAGGCGGAACTGCGAGTTCA	(octopus_NC_068994.1_6892364) (octopus_trinity_TRINITY_DN43852_c6_g1_i7.p1_303)	121.0	735.0	0.164625850340136																				1.21455e-07	0.25807	735.0	15.0	0.886947	0.212245	0.202721	0.0002220257855346	True	2S49M3S
TTTACTTCAGGAATTCTTTTGTGTCTG	CAGGGTTTATAACACACGAGAGAAAGA	(octopus_NC_068997.1_43442147)	85.0	287.0	0.2961672473867596																				2.44082e-06	0.429175	287.0	11.0	1.16093	0.327526	0.327526	0.0037823209299174	True	54M
TTTACTTCATTAAAAGAATGCTATGCG	AGAGTGTGAGTGTGAGTGTGTGTGTGT	(octopus_NC_068986.1_20235238)	317.0	1451.0	0.2184700206753962																				4.558120000000002e-18	0.362005	1451.0	15.0	1.40762	0.567195	0.563749	2.104670719919582e-14	True	54M
TTTACTTCATTCTCATTTTTGGCAACA	ATCTGTTTTTCCTCTTCTTGGCCAGCA	(octopus_NC_069000.1_17741123) (octopus_trinity_TRINITY_DN54721_c0_g1_i1.p1_13911)	104.0	279.0	0.3727598566308244																				1.85462e-11	0.557756	279.0	13.0	1.27004	0.433692	0.433692	5.079435840946379e-08	True	54M
TTTACTTCCAAATGTTTCTTAGCAGCC	ATGTAACCCATAGTTGAAGTATCTCTC	(octopus_NC_069005.1_27309398) (octopus_trinity_TRINITY_DN56020_c7_g2_i6.p1_297)	892.0	4773.0	0.1868845589775822																				5.161710000000001e-56	0.446419	4773.0	15.0	0.96008	0.230044	0.224597	1.0311221151319964e-51	True	54M
TTTACTTCCTACTTAAAGTTTTGTGTG	TGTGTGTGTATGTTTTATGTTCCAGTG	(octopus_NC_068984.1_1835272)	991.0	4583.0	0.216233907920576																				0.0	0.850321	4583.0	9.0	2.3419	4.8069	3.55946	0.0	True	18M4D36M
TTTACTTCTCTGTTCATTCAGATTCGG	ACCAACCTGGAAATTTACAGGACAAAT	(octopus_trinity_TRINITY_DN43182_c11_g1_i7.p1_85)	1761.0	5133.0	0.3430742255990648																				1.14396e-39	0.222708	5133.0	9.0	1.61865	5.97799	5.20612	1.4291377390708407e-35	True	18S36M
TTTACTTCTGAGGTGTGTGTGTGTGTG	TGTGTATAATCAGTTCTGATGATCCAC	False	154.0	909.0	0.1694169416941694																				2.10284e-19	0.404795	909.0	13.0	1.46821	4.54895	1.0132	1.058733954092341e-15
TTTACTTCTTTCCACAGCAACAGTTAA	AGGAACTCCAAAAACAGGCTTCTCGCA	(octopus_NC_069000.1_28355594)	70.0	344.0	0.2034883720930232																				6.22383e-09	0.556177	344.0	9.0	1.76621	0.633721	0.630814	1.3186972908363727e-05	True	54M
TTTACTTCTTTTCCAGTGGCCTTGAAT	ATACCATTCCGTTCACCTTTTAAGAAA	(octopus_NC_068986.1_25716602) (octopus_trinity_TRINITY_DN48120_c5_g1_i6.p1_438)	249.0	1484.0	0.1677897574123989																				7.536e-17	0.244009	1484.0	15.0	1.0277	0.262803	0.256065	3.2007916774824213e-13	True	54M
TTTACTTCTTTTGCTGAGCCATTGGCC	ACTTGATTTGCTTGACCTTTTGCTCTT	(octopus_trinity_TRINITY_DN53088_c6_g1_i3.p1_27)	525.0	1428.0	0.3676470588235294																				9.55755e-09	0.22363	1428.0	15.0	1.19814	0.468487	0.404762	1.983601349731373e-05	True	28M1179N25M1S
TTTACTTGAACAGCAAATTCGTCTGTT	TGTAAACGAGCAACCGGGAAGCTTTCT	(octopus_NC_069008.1_5628503) (octopus_trinity_TRINITY_DN56641_c11_g1_i10.p1_258)	2302.0	8968.0	0.2566904549509367																				1.73593e-31	0.178174	8968.0	15.0	2.09013	0.643956	0.619536	1.5985135855633253e-27	True	54M
TTTACTTGAACAGGAAATTCGTCTGTT	TGTAAACGAGCAACCGGGAACCTTTCT	(octopus_NW_026363406.1_10006) (octopus_trinity_TRINITY_DN56641_c11_g1_i1.p1_444)	1291.0	4162.0	0.310187409899087																				2.0074e-18	0.238434	4162.0	15.0	2.14182	0.768861	0.756367	9.482810784540148e-15	True	54M
TTTACTTGATTACGGTGATGTTGATGG	CAGTGATAGTGATGGTAATAATGATGA	False	43.0	220.0	0.1954545454545454																				1.83506e-06	0.475084	220.0	7.0	1.19969	0.272727	0.272727	0.0028900054506567
TTTACTTGGGTCTCATTCAAATTGGAC	TGTTCTTCCTCTCGATCAGCAATTCCT	(octopus_trinity_TRINITY_DN55373_c9_g1_i9.p1_5793)	93.0	326.0	0.2852760736196319																				2.71591e-08	0.524818	326.0	13.0	1.1187	5.10429	5.06135	5.356021713537637e-05
TTTACTTGGTAAAACATACAAATCTTT	AGTTATACATCTTTAGAGGTGAGTATA	(octopus_NC_069003.1_7234860)	43.0	95.0	0.4526315789473684																				1.68728e-06	0.751111	95.0	7.0	1.47025	1.35789	0.873684	0.002670351247365	True	54M
TTTACTTGTTTCAGTCATCTGACTGTG	GTCATGCTGGAGTACCACCTTTAGTCG	(octopus_NC_068986.1_92780531)	18.0	139.0	0.1294964028776978																				2.5113e-06	0.605169	139.0	10.0	3.86444	3.30935	3.21583	0.0038849738385547	True	54M
TTTACTTGTTTCAGTCATTAGACTGTG	ACCATGCTGGGGCACCAGCTTGAAGGG	(octopus_NC_068989.1_43828997)	145.0	1477.0	0.0981719702098849																				1.2928699999999999e-25	0.383624	1477.0	15.0	4.89448	6.14557	4.9675	9.179484034476241e-22	True	54M
TTTACTTGTTTCAGTCATTTAACTGTG	GCCATGCTGGAGCACCGCCTTTAGTCG	(octopus_NC_068987.1_5334812) (octopus_trinity_TRINITY_DN51533_c4_g5_i8.p1_28)	107.0	266.0	0.4022556390977443																				1.06902e-08	0.4759	266.0	13.0	2.18339	3.53383	3.02632	2.2066892106024403e-05
TTTACTTGTTTCAGTCATTTGACTGCA	GCCATGCTGGAGCACTGCCTTTAGTCA	(octopus_NC_068987.1_60385290) (octopus_trinity_TRINITY_DN42159_c10_g1_i5.p1_160)	274.0	2230.0	0.1228699551569506																				5.18066e-12	0.184462	2230.0	15.0	5.42657	4.29507	4.15381	1.493197559682088e-08
TTTACTTGTTTCAGTCATTTGACTGTG	GCCATGCTGGAGCACCGCCTTTAGTCG	(octopus_NC_069000.1_35011317) (octopus_trinity_TRINITY_DN24051_c0_g1_i1.p1_389)	852.0	9730.0	0.0875642343268242																				3.68066e-28	0.102629	9730.0	15.0	5.57525	4.1594	3.77318	2.9465010832961638e-24
TTTACTTGTTTCAGTCATTTGATTGCG	GCCATGCTAGAGCAAGGCCTTTATACA	(octopus_NC_068989.1_44272432)	114.0	373.0	0.3056300268096514																				1.11012e-06	0.382632	373.0	14.0	2.12207	3.49062	3.45576	0.0017991301067354	True	54M
TTTACTTTAAATCATGATCGTCTTGTT	GGCCCCATCGAATGAAGCTGGCAGCGA	(octopus_NC_069003.1_33562162)	641.0	4137.0	0.1549431955523326																				6.52826e-195	0.532225	4137.0	9.0	0.997048	0.240029	0.204738	7.37506862651176e-190	True	54M
TTTACTTTAACAAATAGAAACAGATAA	ACTCGATTAATTTAAAAAGTTTTAAAA	(octopus_NC_068981.1_128766343)	161.0	571.0	0.2819614711033275																				1.26625e-16	0.365605	571.0	14.0	1.7794	0.884413	0.879159	5.290387472100194e-13	True	54M
TTTACTTTACAACAGGCTGGACAATAC	TGGAATAGATCACCTTCTTCTCCACCT	(octopus_NC_068999.1_54972125)	358.0	2364.0	0.1514382402707275																				5.71694e-36	0.414155	2364.0	15.0	0.863259	0.672166	0.661591	6.268588415504124e-32	True	50M4S
TTTACTTTACATTTGACAAACATTATG	TGTATACACACACACACACATATATAT	(octopus_NC_069003.1_5657039)	45.0	319.0	0.1410658307210031																				2.88019e-07	0.536077	319.0	11.0	2.13228	0.724138	0.724138	0.0005027167285661	True	54M
TTTACTTTATTCTCAACTTACCCATCC	ACAGCATAATGTAAAGCTGTATCACCA	(octopus_NW_026424628.1_4)	56.0	454.0	0.1233480176211453																				1.13294e-27	0.728474	454.0	10.0	2.05237	0.823789	0.821586	8.871945612352215e-24	True	54M
TTTACTTTATTCTCAACTTACCTAATC	ACAGCATAATGTAAAGCTGTAGAACCA	(octopus_NW_026424628.1_4)	46.0	317.0	0.1451104100946372																				5.68455e-13	0.54179	317.0	9.0	0.950493	0.375394	0.337539	1.785970423850934e-09	True	54M
TTTACTTTCATTTTCCCATGTAATAAA	GAACATGTATCATTGGTTTCAATAAAT	(octopus_NC_069009.1_10015011)	79.0	251.0	0.3147410358565737																				4.0952e-33	0.929989	251.0	8.0	1.10997	4.63745	1.67331	4.023413731423799e-29	True	54M
TTTACTTTCCATTTTAGTGTCTTGACC	ATCAAGTTTGACATGAAGTACACGGAA	(octopus_NC_068994.1_59368670) (octopus_trinity_TRINITY_DN50958_c3_g1_i4.p1_265)	229.0	554.0	0.4133574007220216																				2.92022e-15	0.406515	554.0	14.0	1.26879	0.469314	0.469314	1.1043004176508144e-11	True	54M
TTTACTTTCTCAACAAAGGCAGAGTTC	TTGACAGCATCCTTGGTCTCACCTGTT	(octopus_NC_069005.1_24086175) (octopus_trinity_TRINITY_DN56020_c7_g2_i20.p1_243)	529.0	2710.0	0.1952029520295203																				4.54943e-35	0.403086	2710.0	14.0	1.29044	1.03801	0.991513	4.817944791519778e-31	True	51M3S
TTTACTTTCTTCAAGGTTGGTTAATAA	CGAGGAAGAACGTATTTCGGATAAAAG	(octopus_NC_069000.1_44831966)	104.0	310.0	0.3354838709677419																				7.47763e-10	0.703073	310.0	10.0	1.96628	0.619355	0.603226	1.7459794557430931e-06	True	54M
TTTACTTTGAAACGATACATGTATATA	AATGTTGTAGTTTCCAGTTTTTGCTTT	(octopus_NC_069007.1_8217804)	163.0	569.0	0.2864674868189806																				5.16725e-15	0.457404	569.0	13.0	1.16168	0.353251	0.333919	1.9162125286550945e-11	True	54M
TTTACTTTGAGACTCTGACCTGATGGA	AGAGTCAGTTCTATTAGGGTAGTCAAA	(octopus_NC_068992.1_66583881) (octopus_trinity_TRINITY_DN54389_c2_g6_i2.p1_2530)	159.0	429.0	0.3706293706293706																				1.89761e-06	0.490451	429.0	12.0	1.12827	0.398601	0.398601	0.002982971628518	True	54M
TTTACTTTGCTTTCACCAGCAATCCTA	GATGCTTGCTGAGAGCTTCCACTGGTC	(octopus_NC_069002.1_37173657) (octopus_trinity_TRINITY_DN48744_c5_g3_i4.p1_4926)	81.0	340.0	0.238235294117647																				6.47555e-07	0.4287	340.0	13.0	1.14649	0.376471	0.344118	0.0010818448279731	True	54M
TTTACTTTGTAATAGAGCTCTTGTATG	TACATCTGATCGTTGGATCTTGTGTTT	(octopus_NC_068990.1_15104634)	136.0	355.0	0.3830985915492957																				8.64953e-08	0.467145	355.0	13.0	1.16168	0.442254	0.43662	0.0001608750692175	True	54M
TTTACTTTGTGTGATTTAAGGGAGATT	TGGCTGTTGTTTCTAGCAACTTTTATA	(octopus_NC_069007.1_11251124)	405.0	1310.0	0.3091603053435114																				1.02006e-77	0.685066	1310.0	15.0	1.99475	0.703053	0.592366	3.175856519482725e-73
TTTACTTTGTTCTAAATCGCGAAATAA	CTTCTAGGTATATGAACTCACAAGGCT	(octopus_NC_068984.1_3214544)	60.0	230.0	0.2608695652173913																				1.8039e-10	0.670588	230.0	4.0	1.89047	0.656522	0.656522	4.489378318858519e-07	True	54M
TTTACTTTTCCAGAGTATTTAGCAATA	AGTGTTCCATTTCCAGTATACCAAGTT	(octopus_NC_068985.1_34455196) (octopus_trinity_TRINITY_DN56542_c4_g1_i12.p1_81)	62.0	132.0	0.4696969696969697																				9.92795e-19	0.984375	132.0	7.0	1.16873	0.712121	0.621212	4.786913684615831e-15	True	54M
TTTACTTTTCTTGATTTAATTTCTATT	TTATAAGTTACTCTTTTACTCTTTTAC	(octopus_NC_069010.1_3666374)	20.0	66.0	0.303030303030303																				2.78866e-06	1.0	66.0	5.0	0.990274	0.969697	0.969697	0.0042872610023532	True	2S52M
TTTACTTTTGTAGCCAGAGCCGGGGCC	CCATTGACCACCGTACTGGCTCTGGTT	(octopus_trinity_TRINITY_DN53978_c8_g2_i1.p2_298)	343.0	1547.0	0.2217194570135746																				1.68506e-07	0.254303	1547.0	15.0	1.02052	4.33678	3.42663	0.0003026579462719	True	26M1006N28M
TTTACTTTTTCCAAGTCCTCCAAATCC	GTGACATTGAGGATAGTTTTGGCTTCG	(octopus_NC_068982.1_189124001) (octopus_trinity_TRINITY_DN53124_c4_g1_i1.p1_177)	36.0	118.0	0.3050847457627119																				2.09467e-07	0.690853	118.0	7.0	1.0681	0.542373	0.508475	0.0003719315798422	True	54M
TTTACTTTTTGTTGCTTTTCAATAATA	ATAATAATAATAATAATAATCCTTTCT	False	224.0	729.0	0.3072702331961591																				1.16152e-19	0.469059	729.0	15.0	1.50586	5.11523	3.68587	5.941683501717907e-16	True	17S37M
TTTAGAAAAACCTCTTCGACAGTAACA	GTAGATGTGAGATCATCTCCCACAGGA	False	204.0	561.0	0.3636363636363636																				5.26939e-11	0.290673	561.0	10.0	1.22059	0.449198	0.440285	1.381836217106618e-07
TTTAGAAACAATTATAATCAGAGAGAG	AGAGAGAGAGATAGTAGGATATAAGGA	(octopus_NC_068984.1_17052685)	79.0	314.0	0.2515923566878981																				5.39517e-07	0.410931	314.0	13.0	1.54716	4.41401	1.3758	0.0009102515776978	True	36M2I16M
TTTAGAAACATTCAAGCAAATAGCTGA	TTTTCCAATATGTTTGGTTTCTTTTAT	(octopus_NC_068986.1_21637761) (octopus_trinity_TRINITY_DN53657_c6_g1_i1.p1_3895)	62.0	167.0	0.3712574850299401																				1.33505e-06	0.567556	167.0	8.0	1.42385	0.592814	0.502994	0.0021413800588315	True	54M
TTTAGAAACGGAGAGAAAGAGATTAAG	GAGAAAGAAAGTGAAGTTTGAGAAGCA	(octopus_NC_069006.1_24762259)	175.0	385.0	0.4545454545454545																				1.1716899999999999e-31	0.833388	385.0	13.0	1.23097	0.524675	0.490909	1.086644231560998e-27	True	54M
TTTAGAAAGATATTAGAAATAAGGAGG	GAGGGAGGGAGGGAGGGAGGGATGAGG	(octopus_trinity_TRINITY_DN50401_c7_g2_i6.p1_291)	486.0	1457.0	0.3335621139327385																				1.00819e-15	0.383703	1457.0	15.0	2.27207	5.64859	4.00755	3.944164417703912e-12
TTTAGAAAGCAATTTAACATCTGCTCA	TCGTTCTCAGTTGGACATCTCAGGAAA	(octopus_NC_068989.1_20969772) (octopus_trinity_TRINITY_DN54364_c2_g2_i5.p1_1)	194.0	469.0	0.4136460554371002																				8.92533e-15	0.368256	469.0	9.0	1.13658	0.439232	0.439232	3.249605671932157e-11	True	54M
TTTAGAAATATTATATTTCTAATTTTG	CTGATCAGTGAATAAACTTCTCTATGA	(octopus_NC_068994.1_6731849)	23.0	57.0	0.4035087719298245																				2.28296e-06	0.884615	57.0	4.0	1.69871	0.877193	0.807018	0.0035509461220796	True	54M
TTTAGAAATCCTGTTGTAGTATTTCTC	AGTTCTGATGGTCTTTAAACAGCAGAG	(octopus_NW_026372515.1_577) (octopus_trinity_TRINITY_DN51131_c0_g1_i13.p1_127)	1116.0	3882.0	0.2874806800618238																				8.99247e-64	0.394459	3882.0	15.0	1.58339	0.989954	0.98171	2.137267066440405e-59	True	54M
TTTAGAAATCCTTTTGTAGTATTTCTC	AGTTCTGATGGTTTTTAAACAGCAGAG	(octopus_NC_069008.1_3379987) (octopus_trinity_TRINITY_DN43370_c0_g1_i19.p1_166)	365.0	1396.0	0.2614613180515759																				1.3164899999999998e-39	0.49043	1396.0	14.0	1.19584	0.851719	0.843123	1.6412385403899378e-35	True	54M
TTTAGAAATGATGTTGTAGTATTTCTC	AGTTCTGATGGTCTTTAAACGATGGAG	(octopus_NW_026302210.1_880) (octopus_trinity_TRINITY_DN50273_c2_g1_i12.p1_211)	473.0	7585.0	0.0623599208965062																				1.51662e-37	0.238909	7585.0	15.0	0.918499	0.257746	0.234937	1.760818096711056e-33	True	54M
TTTAGAAATGTGAGGTGTAAGACCAAG	AGCTCCCGCAACCATCCGGCGAGCTGT	(octopus_NC_068994.1_53774967) (octopus_trinity_TRINITY_DN54629_c5_g1_i1.p1_2302)	43.0	185.0	0.2324324324324324																				3.47727e-06	0.720741	185.0	9.0	1.01376	0.52973	0.52973	0.0052792932028729	True	54M
TTTAGAAATTTTGGAGAGGAGGTGGGA	CTGTTTGTTTGACATTTGTATTGAGCT	(octopus_NW_026371606.1_9324) (octopus_trinity_TRINITY_DN53476_c5_g1_i6.p1_369)	328.0	916.0	0.3580786026200873																				1.41491e-22	0.502886	916.0	15.0	1.15614	0.480349	0.411572	8.559834602575343e-19	True	54M
TTTAGAACAAATAGATTTGAAGTTTTG	ATGGTTTTAATTTAGATAGCTTTAACC	False	566.0	3485.0	0.1624103299856528																				2.77359e-13	0.166137	3485.0	15.0	1.06885	0.487805	0.439598	8.946304775366842e-10
TTTAGAACAAATTAATTTGAAGTTTTG	ATGGTTTTAAGCCTTTTGTTACTATAT	(octopus_NW_026301526.1_5800)	105.0	236.0	0.4449152542372881																				4.59076e-10	0.630952	236.0	10.0	1.31705	6.40254	5.45763	1.095506610222638e-06	True	54M
TTTAGAACAGTACATAAAACATACATG	TATACAATCTATGTATATGGTCATTCA	(octopus_NC_068981.1_144124802)	42.0	104.0	0.4038461538461538																				3.47796e-13	0.939394	104.0	7.0	1.11495	0.423077	0.423077	1.1128371493564423e-09	True	54M
TTTAGAACAGTCATGTCATAGAGAATG	ACACGCGTGTCTGTTAGAGTCCCACTT	(octopus_NC_068986.1_48001256) (octopus_trinity_TRINITY_DN50094_c7_g2_i3.p1_6)	57.0	120.0	0.475																				1.40721e-14	0.871329	120.0	6.0	1.36565	2.05	2.05	5.0460514382400446e-11	True	49M5S
TTTAGAACATGGTTGAGTCCATAAAAT	AGGATTTGACTACACCTCCATTTAAAG	(octopus_NC_069006.1_4161023)	66.0	601.0	0.1098169717138103																				4.25764e-22	0.540803	601.0	12.0	1.41863	0.975042	0.96173	2.510819368842824e-18	True	54M
TTTAGAACCAAAGAGAGAGAGAGAGAA	AGACAGGCAGACAGAGAAAGAGAGAGT	False	49.0	103.0	0.4757281553398058																				2.40942e-08	0.845043	103.0	8.0	1.20675	10.699	8.27184	4.78106926120543e-05	True	14S40M
TTTAGAACCAAATCACCAGTTTTGGTG	AAGTTGTAGCAATCATCAGGGATTGGT	(octopus_NC_069003.1_19951498) (octopus_trinity_TRINITY_DN51099_c1_g6_i1.p1_195)	50.0	133.0	0.3759398496240601																				2.56117e-21	0.980769	133.0	7.0	1.23232	0.428571	0.428571	1.4440676208478712e-17	True	54M
TTTAGAACGGGGCGAGGTGGCATACGA	AACCAGCGCAGTTTATTGGTTTTGGGA	(octopus_NC_068999.1_36980411)	37.0	92.0	0.4021739130434782																				1.21864e-08	0.896552	92.0	9.0	1.36114	0.532609	0.521739	2.5002012284843927e-05	True	54M
TTTAGAACTTATCATTATAACTAGTAT	TATTAATATCATTATTATTATCATTAC	(octopus_NC_068981.1_4401356)	100.0	294.0	0.3401360544217687																				1.0692599999999999e-20	0.892041	294.0	12.0	1.16338	1.87415	1.82653	5.817139384182915e-17	True	53M1S
TTTAGAACTTTTAACATCTTGAACAGG	AATACTTTCAGTCTCTGGTATTATTCG	(octopus_NC_068991.1_23523114) (octopus_trinity_TRINITY_DN50020_c6_g3_i3.p2_238)	49.0	611.0	0.0801963993453355																				1.06666e-10	0.382188	611.0	9.0	0.572498	0.13748	0.11784	2.715178061126428e-07	True	53M1S
TTTAGAAGAACTGGCATTGTCTTTTGT	TGTATAATCTTGTGTCTTCTCTGCAAC	(octopus_NC_068985.1_54701885) (octopus_trinity_TRINITY_DN54992_c4_g2_i4.p1_124)	94.0	384.0	0.2447916666666666																				2.57494e-10	0.434816	384.0	15.0	1.12248	0.28125	0.28125	6.309295303566832e-07	True	54M
TTTAGAAGAATGTCAATGCAAATGTAA	GTTCCGGTACGGCCAACACCAGCACTG	(octopus_NC_068994.1_5571651) (octopus_trinity_TRINITY_DN42375_c3_g5_i1.p1_294)	63.0	239.0	0.2635983263598326																				2.49963e-07	0.507812	239.0	10.0	1.23077	0.443515	0.435146	0.0004396421513801	True	54M
TTTAGAAGCAATAATGATAATTATGAA	GTAGCAACTCTTACAGAATTATTTTGT	(octopus_NC_068985.1_30354298)	98.0	225.0	0.4355555555555555																				2.01118e-31	0.935628	225.0	9.0	1.17471	5.79556	4.45333	1.847499829021515e-27	True	54M
TTTAGAAGCAGCAATCTCTGAAGCATC	TCGTAATGACACTTCAGGTTTTTCTTC	(octopus_trinity_TRINITY_DN55552_c9_g2_i13.p1_1531)	132.0	364.0	0.3626373626373626																				2.14163e-17	0.559984	364.0	13.0	1.1995	0.46978	0.458791	9.44314614825897e-14	True	26M6399N28M
TTTAGAAGCTGTACTTCCACCCCCGGG	TAGCTGAAACACCACTGTTGCTACAGA	(octopus_NC_068981.1_111238136) (octopus_trinity_TRINITY_DN54314_c2_g1_i5.p1_8209)	52.0	150.0	0.3466666666666667																				5.92227e-07	0.598497	150.0	7.0	1.25957	0.433333	0.433333	0.0009943055475322	True	54M
TTTAGAAGGACTGCAACAGTATATTAC	ACTAACACATTTAATGTGGAATATAAA	(octopus_trinity_TRINITY_DN49537_c5_g3_i15.p1_1717)	69.0	405.0	0.1703703703703703																				2.57528e-07	0.322352	405.0	11.0	0.990107	0.498765	0.419753	0.0004522018271881	True	33M1710N21M
TTTAGAAGGCTGCTGCTGTATAGTAAC	TGTTTTAGGAGACTGCTGTTGTTGTTG	(octopus_NC_068996.1_35575412) (octopus_trinity_TRINITY_DN42651_c3_g1_i2.p1_2665)	114.0	268.0	0.4253731343283582																				1.71615e-07	0.479278	268.0	14.0	1.33172	0.947761	0.947761	0.0003079616517048	True	54M
TTTAGAAGGTTCCGTTGTGTCACTGAA	GAAGTAACAGATGTGTGGCGAAAGATT	(octopus_NC_068987.1_56626724)	272.0	583.0	0.4665523156089194																				7.6608e-17	0.34016	583.0	11.0	1.17974	0.499142	0.497427	3.2522976255433814e-13	True	54M
TTTAGAAGTAGTGGTTGACAAAATTTT	ACTTATTAATGAACTTCGTTTGAAAGG	(octopus_NC_068984.1_137528318) (octopus_trinity_TRINITY_DN51501_c0_g1_i18.p1_361)	101.0	1206.0	0.0837479270315091																				7.7594e-34	0.211867	1206.0	5.0	0.662282	0.564677	0.552239	7.842200576700103e-30	True	54M
TTTAGAAGTAGTGGTTTGAGGATGAGT	TGATGGTTTAGAAGTAGTGGTTGACTT	(octopus_NC_068984.1_137528351) (octopus_trinity_TRINITY_DN51501_c0_g1_i18.p1_394)	5690.0	57808.0	0.0984292831442014																				7.53402e-72	0.160668	57808.0	9.0	1.24082	0.703449	0.566946	2.115183341366405e-67	True	52M2S
TTTAGAATAACTTCACTGTATTCAGAT	TTGGCAACACAGTCACGCATTTATAGG	(octopus_NC_068985.1_30973616)	138.0	507.0	0.272189349112426																				4.32295e-13	0.474858	507.0	13.0	1.15428	0.907298	0.873767	1.3721523998355259e-09	True	54M
TTTAGAATAATTTTGGTTTACTTTTCC	AGAGTATTTAGCAATAAGTGTTCCATT	(octopus_trinity_TRINITY_DN56542_c4_g1_i10.p1_97)	60.0	135.0	0.4444444444444444																				3.08435e-21	0.986486	135.0	6.0	1.10444	0.503704	0.503704	1.7306829790644246e-17	True	54M
TTTAGAATCAGTAGTTCTTTGACTGCT	ATTTCTAAATTTTCAGTATGTTGGAGA	(octopus_NC_068985.1_70572688)	305.0	1023.0	0.2981427174975562																				4.4808e-11	0.245851	1023.0	15.0	1.5072	0.835777	0.822092	1.1831039332888816e-07
TTTAGAATCGATAAGAAACATTCACAA	GCCTCCCGATTCAAATCTTCTTTACCA	(octopus_trinity_TRINITY_DN55730_c9_g1_i28.p1_4272)	84.0	1242.0	0.0676328502415458																				5.18368e-09	0.138547	1242.0	13.0	0.679035	0.128824	0.115137	1.1078820309989023e-05	True	51M3S
TTTAGAATCTAATTGAAATATATGAGT	GTATTTTGATTAGAAGTATAGTAATGA	(octopus_NC_069000.1_17289536)	287.0	597.0	0.4807370184254606																				2.31207e-08	0.334695	597.0	11.0	1.17753	0.509213	0.509213	4.597023601134647e-05	True	54M
TTTAGAATCTTCTTTGGTTTGACAGGA	GGAGCTGGAGCTTTGGCTGCTGACTTT	(octopus_NC_069003.1_33129074) (octopus_trinity_TRINITY_DN52726_c5_g1_i3.p1_570)	105.0	345.0	0.3043478260869565																				4.15423e-09	0.480428	345.0	15.0	1.04883	0.353623	0.333333	8.968099543198882e-06	True	54M
TTTAGAATGACACTGTAGGGTAGGTGT	GAGAAGTTGGATCTAGTCAGTTTTAGT	(octopus_NC_068987.1_18958961)	39.0	193.0	0.2020725388601036																				5.82693e-10	0.605473	193.0	9.0	2.01938	3.28497	2.94819	1.3754512018456624e-06	True	54M
TTTAGAATGACATTGTAGGGTAGGTGT	GAGAAGTTGGATCTGATCAGTTTTAAC	(octopus_NC_068985.1_110450971)	211.0	2024.0	0.1042490118577075																				1.88339e-17	0.249356	2024.0	15.0	4.0387	5.74358	4.53755	8.337978195039498e-14	True	54M
TTTAGAATGCAACAGGGATGGTCCCTT	TAAAATTACAGGTGCGACTCATTTTTG	(octopus_NC_069010.1_4446435)	53.0	147.0	0.3605442176870748																				2.48792e-07	0.645402	147.0	9.0	1.38244	0.632653	0.510204	0.0004377043555541	True	54M
TTTAGAATGCTTTTTATGCTTTGATAC	TGGTGATACGTTTCCATCTTCAGTCTC	(octopus_NC_068984.1_58890354) (octopus_trinity_TRINITY_DN50430_c3_g1_i15.p1_118)	35.0	418.0	0.0837320574162679																				4.72945e-34	0.78934	418.0	8.0	1.84906	0.822967	0.822967	4.8204052912842526e-30
TTTAGAATGGAAATGTAGCAGCATTGA	GAAATATTTGATGTAAGAAAGAGAGAC	(octopus_NC_068981.1_129267181)	62.0	343.0	0.1807580174927113																				2.55713e-08	0.459406	343.0	13.0	0.898791	1.04956	0.402332	5.059095473566919e-05	True	5S49M
TTTAGAATGGGAGAAGAATCGATCGAA	TCGATACCTGCTTTTCGACTGGTATTT	False	43.0	171.0	0.2514619883040935																				4.55858e-15	0.984252	171.0	5.0	1.12974	0.385965	0.380117	1.697465665060029e-11
TTTAGAATGTCATTGTAGGTTAGGTGT	GAGAGGCTAGATATGGCCAGTTTGAAT	(octopus_NC_068988.1_69503058)	208.0	427.0	0.48711943793911																				7.7906e-56	0.914543	427.0	13.0	1.15025	1.01639	1.01639	1.549376446576053e-51	True	54M
TTTAGAATGTGGGAGTGTGTGTGTGTG	TGTAGTTTGCATATGTAACAATGTGTG	(octopus_NC_069001.1_38540847)	615.0	1527.0	0.4027504911591356																				1.22173e-23	0.490277	1527.0	15.0	1.59924	6.80943	1.94892	7.8292811994468e-20	True	54M
TTTAGAATTAGTAGTTCTTTGACTGCT	ATTTCTAAATTTTCAGTATGTTGGTGA	(octopus_NC_068981.1_70472778)	115.0	283.0	0.4063604240282685																				5.32265e-06	0.443469	283.0	12.0	1.13026	1.31095	1.30389	0.0078752343211777	True	54M
TTTAGAATTGCATCCTTTTTAGTAGCT	AACTCCAGTTCTCCAGATTTGGTCAAA	(octopus_trinity_TRINITY_DN56528_c5_g1_i17.p1_984)	51.0	345.0	0.1478260869565217																				9.41905e-21	0.989899	345.0	5.0	0.799664	0.17971	0.176812	5.142629343511122e-17	True	24M3936N30M
TTTAGAATTGCCTGCATTAAAGGAGTT	CGTCCGTAGCGAATAAGTTGGCTGACC	(octopus_trinity_TRINITY_DN56060_c5_g1_i39.p1_126)	108.0	618.0	0.174757281553398																				1.96163e-17	0.457539	618.0	13.0	2.27485	1.32201	1.31068	8.673523220237289e-14
TTTAGACACTAAGATTAACTTTAATCT	AGAGTTAATCTAGCAAAAGTACTAGTG	(octopus_NC_068981.1_5611080)	87.0	290.0	0.3																				5.43458e-15	0.553266	290.0	13.0	1.11796	0.365517	0.334483	2.012034932295292e-11	True	54M
TTTAGACACTGATGAATAATATTCAGA	CTTTGTCTCATTTCTTCCATTCGGATT	(octopus_NC_068985.1_31924588) (octopus_trinity_TRINITY_DN53972_c8_g2_i27.p1_1002)	348.0	1079.0	0.3225208526413345																				2.50768e-15	0.411882	1079.0	15.0	1.21358	0.392956	0.377201	9.526974354143758e-12	True	54M
TTTAGACAGTTTTACTTCCACAGTGGC	TTCCACAGGTAGGGTTTCCAAAGGTTT	(octopus_NC_068984.1_120490070) (octopus_trinity_TRINITY_DN52095_c4_g3_i3.p1_1990)	107.0	516.0	0.2073643410852713																				9.23361e-11	0.402492	516.0	4.0	1.75124	0.397287	0.389535	2.3652957147456426e-07	True	54M
TTTAGACATTCCTCTGATGATTCTGGT	TGTTGGAGTGATACCTCTTTCATTTGA	(octopus_NC_068993.1_53539447)	100.0	334.0	0.2994011976047904																				9.63767e-08	0.433094	334.0	13.0	1.15247	0.338323	0.338323	0.0001782659802297	True	54M
TTTAGACCAGAGATCAGGGTTTTTGAA	TGTTGGTGGAGGACTTCTTGGAATTTT	(octopus_trinity_TRINITY_DN56369_c6_g1_i14.p1_904)	68.0	677.0	0.1004431314623338																				8.9183e-15	0.953968	677.0	4.0	0.788374	0.620384	0.595273	3.247132632598146e-11	True	45M9S
TTTAGACTGGGTAAACTGAAGGTTACG	ATGCGACCACCTGCAACATAACACGCA	(octopus_NC_069004.1_13840231) (octopus_trinity_TRINITY_DN46003_c3_g1_i1.p1_540)	60.0	324.0	0.1851851851851851																				4.02728e-12	0.69179	324.0	11.0	1.43739	0.740741	0.725309	1.1726111663807196e-08	True	54M
TTTAGAGAAAAATTTGTAGTTTAGAAT	CAGTAGTTCTTTGACTGCTATTTCTAA	(octopus_NC_068983.1_120391630)	351.0	1531.0	0.2292619203135205																				8.5757e-30	0.369783	1531.0	15.0	2.85336	1.855	1.64141	7.368165789118327e-26
TTTAGAGAAAAGTTATTGACATCAGTG	CAGTACTTATCATTATTGACTTTAGAA	(octopus_NC_069003.1_30645805)	34.0	193.0	0.1761658031088082																				7.8247e-11	0.987342	193.0	5.0	1.15736	0.248705	0.248705	2.0179744612570802e-07	True	54M
TTTAGAGAACAAATAAGGTTAATAAAA	ATAAGCAAGCAACAAAGGAGACTCGAA	(octopus_NC_068983.1_35226888)	2419.0	8840.0	0.2736425339366516																				5.00259e-20	0.123297	8840.0	9.0	1.17988	0.918778	0.877376	2.6161053824027183e-16	True	54M
TTTAGAGAACAGAATGGTAATTATGAA	TCAGAAACAGTGTATGAGTGAGGGGCG	(octopus_NC_068984.1_141534143)	60.0	237.0	0.2531645569620253																				2.58432e-16	0.695652	237.0	10.0	1.07014	0.341772	0.299578	1.0562348620888412e-12	True	54M
TTTAGAGACATGGGACAGACTTTAGAT	TAATCAGAGACCAAAACCACCAAAAAC	(octopus_NC_069000.1_47180210)	55.0	170.0	0.3235294117647059																				7.91187e-16	0.883252	170.0	11.0	1.33213	3.25882	3.22941	3.1198584530937588e-12	True	54M
TTTAGAGAGAAGCCAGATGATTTCTCT	GTGATGGGGAGCGGGTGGGATGGGGGT	(octopus_NC_068986.1_11097807)	112.0	443.0	0.2528216704288939																				3.2654e-20	0.674721	443.0	13.0	1.15984	0.593679	0.568849	1.7278961814367728e-16	True	54M
TTTAGAGAGACTTAGAAATATTAATAA	CTCTATATATATATATATATATATATA	(octopus_NC_068992.1_47978283)	271.0	988.0	0.2742914979757085																				1.91917e-17	0.372842	988.0	13.0	2.77518	6.01518	5.8836	8.490863266721255e-14
TTTAGAGAGGGGTGGGCAGTTATGGAT	TCTTTTTATTTGTATAGTTTCTTGCTG	(octopus_NC_068989.1_89279996)	817.0	4075.0	0.2004907975460122																				2.49838e-85	0.458706	4075.0	13.0	1.02269	0.25227	0.238528	8.848038192140842e-81	True	54M
TTTAGAGAGTAACGTAGATTATTAATA	ACATCAGGGCTCATCCTATCTTCAGTC	(octopus_NC_068982.1_68700204) (octopus_trinity_TRINITY_DN42593_c11_g2_i2.p1_57)	197.0	818.0	0.2408312958435207																				3.89608e-32	0.486763	818.0	13.0	1.02943	0.319071	0.283619	3.6848081044515755e-28	True	3S51M
TTTAGAGCCAATGATTGTGTTGTCCAG	GCAATCACAATTCACCCATTCATCTCT	False	73.0	233.0	0.3133047210300429																				5.51537e-36	0.987261	233.0	8.0	1.15072	0.476395	0.412017	6.05110929120166e-32				seq_1415																	True
TTTAGAGCTCCAACTGCACCAAACAAT	TCCATTGTGTAACCCCCACCCACTGAC	False	156.0	486.0	0.3209876543209876																				6.62431e-06	0.289662	486.0	14.0	1.38539	5.0144	4.93416	0.0096701201097057
TTTAGAGGAGGACTTGGTCCTGTTGGA	AGTACAGATGGCGTGAGATTGTTGCAG	(octopus_trinity_TRINITY_DN55122_c4_g1_i18.p1_324)	81.0	196.0	0.413265306122449																				2.20828e-07	0.605839	196.0	10.0	1.14681	0.464286	0.464286	0.0003910283451323	True	19M2579N35M
TTTAGAGGGAGAAGCAGAAACACCAGC	CACTGGTGATACAGGTGGCTGGGGTGC	(octopus_NC_068988.1_57508944)	56.0	133.0	0.4210526315789473																				1.06311e-09	0.727808	133.0	7.0	1.38085	0.518797	0.518797	2.444221308954883e-06	True	54M
TTTAGAGTACAAAGACGAGATTGGCGA	TTATCGGAATGTTCTCTAATAATTTGG	(octopus_NC_068995.1_1627665)	77.0	666.0	0.1156156156156156																				9.72744e-14	0.291521	666.0	10.0	0.861349	0.208709	0.189189	3.2599986467642326e-10	True	54M
TTTAGAGTATCCCTTAGAGGACGTGAC	GATTACACCTTCTCCTTGTTGGATCCA	(octopus_NC_068984.1_18612708) (octopus_trinity_TRINITY_DN55774_c3_g1_i3.p1_1042)	91.0	246.0	0.3699186991869919																				1.24749e-17	0.71201	246.0	9.0	2.29495	1.04065	1.04065	5.5903778159977724e-14	True	54M
TTTAGAGTGGCTATCTACTTTGGCGTA	CATATTTTCAATGCCGATAACTTGACA	(octopus_NC_068998.1_6654980) (octopus_trinity_TRINITY_DN50208_c4_g1_i1.p1_841)	109.0	352.0	0.3096590909090909																				1.18152e-06	0.426053	352.0	13.0	1.1316	0.426136	0.366477	0.0019080259738608	True	54M
TTTAGAGTTTTCCACTTACTGCTAAGG	TCATCAATGTGTTGTTGGAACTCATCA	(octopus_NC_068991.1_6634445) (octopus_trinity_TRINITY_DN56293_c6_g5_i3.p1_4674)	222.0	4230.0	0.0524822695035461																				1.17873e-08	0.239933	4230.0	14.0	0.607882	0.119622	0.0945626	2.4220239245692405e-05	True	54M
TTTAGATAAATCATTTCTGAGTGCAAA	CTTCCATGCTACAGGGCAGTGAAACAT	(octopus_NC_069009.1_9552378) (octopus_trinity_TRINITY_DN55964_c2_g3_i1.p1_172)	175.0	398.0	0.4396984924623116																				2.90705e-08	0.429272	398.0	12.0	1.45963	0.600503	0.555276	5.7132309960329526e-05	True	54M
TTTAGATAATCTTGTATAATATTTGGT	CTGGCAATCTTCTGTAAAGCATGGAAT	(octopus_NC_068990.1_92738543) (octopus_trinity_TRINITY_DN46993_c3_g1_i1.p1_222)	201.0	611.0	0.3289689034369885																				3.02425e-06	0.24489	611.0	15.0	1.11225	0.374795	0.366612	0.00462820271752	True	54M
TTTAGATCAGAATGGGCAAACAACAAT	TTAAGGGAGCAAGGACAGAAGGGAATT	(octopus_NC_068984.1_11502138)	52.0	116.0	0.4482758620689655																				3.21227e-11	0.83871	116.0	9.0	1.05633	3.66379	1.83621	8.599129210575024e-08	True	54M
TTTAGATCATTAGTAACCTGAGCCCTT	CCTAATGTCTCTCTTTCTCCCCATATA	(octopus_NW_026399374.1_458)	34.0	268.0	0.126865671641791																				1.97993e-07	0.486738	268.0	10.0	0.929617	0.175373	0.175373	0.0003526323534923	True	54M
TTTAGATCGGAAAGAGCACACGTCTGA	ACTCCAGTCACGGTACCTTATCTCGTA	False	14.0	70.0	0.2																				4.50779e-10	0.966667	70.0	8.0	2.30468	4.27143	3.62857	1.0766620661797326e-06
TTTAGATCGGAAAGCACACGTCTGAAC	TCCAGTCACTACCGAGGATCTCGTATG	False	79.0	476.0	0.1659663865546218																				4.36291e-43	0.726891	476.0	14.0	3.13744	4.71008	4.06303	6.085378115167484e-39
TTTAGATCGGAAGACACACGTCTGAAC	TCCAGTCACTACCGAGGATCTCGTATG	False	34.0	134.0	0.2537313432835821																				2.59948e-18	0.887963	134.0	9.0	2.71792	4.97761	4.24627	1.2191604129801554e-14
TTTAGATCGGAAGAGACACGTCTGAAC	TCCAGTCACTACCGAGGATCTCGTATG	False	67.0	337.0	0.1988130563798219																				2.41484e-30	0.775792	337.0	15.0	3.14099	4.63205	3.96736	2.1231398465090603e-26
TTTAGATCGGAAGAGCAACGTCTGAAC	TCCAGTCACTACCGAGGATCTCGTATG	False	79.0	388.0	0.2036082474226804																				7.327390000000001e-28	0.621048	388.0	14.0	3.16767	4.77577	4.08763	5.788118657942159e-24
TTTAGATCGGAAGAGCACACGCTGAAC	TCCAGTCACTACCGAGGATCTCGTATG	False	18.0	79.0	0.2278481012658227																				1.55409e-09	0.957447	79.0	10.0	2.57676	4.1519	3.62025	3.511415858862509e-06
TTTAGATCGGAAGAGCACACGTCGAAC	TCCAGTCACGGTACCTTATCTCGTATG	False	31.0	128.0	0.2421875																				6.43735e-12	0.784654	128.0	10.0	2.62519	4.63281	4.09375	1.8398616869548332e-08
TTTAGATCGGAAGAGCACACGTCTAAC	TCCAGTCACGGTACCTTATCTCGTATG	False	30.0	163.0	0.1840490797546012																				9.23328e-18	0.855998	163.0	11.0	2.86654	4.82209	4.17178	4.1761642454256803e-14
TTTAGATCGGAAGAGCACACGTCTGAA	CTCAGTCACGCACGGACATCTCGTATG	False	61.0	1008.0	0.060515873015873																				1.18454e-17	0.322538	1008.0	15.0	5.67524	9.20833	6.04067	5.3173637796799374e-14
TTTAGATCGGAAGAGCACACGTCTGAC	TCCAGTCACTGCGGCGTATCTCGTATG	False	51.0	310.0	0.164516129032258																				1.97924e-31	0.847009	310.0	14.0	3.40404	5.04516	4.08065	1.8186687728620103e-27
TTTAGATCGGAAGAGCACACGTTGAAC	TCCAGTCACGGTACCTTATCTCGTATG	False	34.0	147.0	0.2312925170068027																				2.13735e-22	0.931431	147.0	9.0	2.60072	5.18367	4.26531	1.2813385954384049e-18
TTTAGATCGGAAGAGCACACTCTGAAC	TCCAGTCACGGTACCTTATCTCGTATG	False	44.0	227.0	0.1938325991189427																				3.47731e-16	0.684457	227.0	13.0	3.26478	5.70925	4.61674	1.4082189324174481e-12
TTTAGATCGGAAGAGCACAGTCTGAAC	TCCAGTCACGGTACCTTATCTCGTATG	False	56.0	266.0	0.2105263157894736																				2.11243e-19	0.660341	266.0	14.0	3.13823	4.84211	3.84586	1.0633480131607146e-15
TTTAGATCGGAAGAGCACCGTCTGAAC	TCCAGTCACGCACGGACATCTCGTATG	False	39.0	216.0	0.1805555555555555																				6.80388e-18	0.773196	216.0	14.0	3.00663	5.83796	4.63426	3.1049301603195894e-14
TTTAGATCGGAAGAGCCACGTCTGAAC	TCCAGTCACTACCGAGGATCTCGTATG	False	53.0	268.0	0.1977611940298507																				2.4283800000000002e-23	0.751577	268.0	13.0	2.75835	4.36194	3.51493	1.5319412553104262e-19
TTTAGATCGGAAGGCACACGTCTGAAC	TCCAGTCACGACCTGAAATCTCGTATG	False	79.0	392.0	0.2015306122448979																				1.76725e-24	0.714668	392.0	14.0	3.27639	5.01276	3.95663	1.1843505571431821e-20
TTTAGATCGGAGAGCACACGTCTGAAC	TCCAGTCACGGTACCTTATCTCGTATG	False	57.0	347.0	0.1642651296829971																				1.72077e-38	0.754932	347.0	14.0	2.91184	3.84726	3.35159	2.0653937272642387e-34
TTTAGATCTCTTACTTGGTTACATAAT	GCCATTGATCTACATCACTTGGTAGAT	False	168.0	666.0	0.2522522522522522																				3.76656e-40	0.797533	666.0	14.0	1.54593	1.54354	0.962462	4.7814689007764105e-36	True	39M648N15M
TTTAGATCTGATGTAGTGATTTTCTTT	TGCTTTTTCTGATAAACTGACCTTTCC	(octopus_NC_068986.1_9209870)	11.0	120.0	0.0916666666666666																				2.32586e-10	0.870428	120.0	7.0	2.22744	1.35833	1.11667	5.724246389020126e-07	True	54M
TTTAGATGAACCATAAGATTCATCAAT	ATCTTTTTCGTCACCAGGTGTACCACC	(octopus_NC_068990.1_70187270) (octopus_trinity_TRINITY_DN47518_c2_g1_i1.p1_1147)	68.0	972.0	0.0699588477366255																				1.11719e-06	0.298706	972.0	13.0	1.04654	0.273663	0.228395	0.0018098893263306	True	54M
TTTAGATGACCATACGGTTCTTCATCT	TTGGGTTTGAAGACTCCAATAATTTTA	(octopus_NC_068998.1_46180089) (octopus_trinity_TRINITY_DN48289_c5_g1_i18.p1_243)	227.0	539.0	0.4211502782931354																				2.98613e-07	0.330545	539.0	14.0	1.16204	0.473098	0.44898	0.000520255838807	True	53M1S
TTTAGATGAGCAGGCGACTTCTACAGT	TCATTTTGCTATGAGGTAGGGGAAAAG	(octopus_NC_068994.1_48278225)	64.0	131.0	0.4885496183206106																				5.38269e-09	0.817073	131.0	11.0	1.11393	4.90076	3.92366	1.1484224511298338e-05	True	43M11S
TTTAGATGCATTGAAACAATATTCATT	CTTACACTTGATTGTTCCCGGTGGACA	(octopus_NW_026423138.1_397) (octopus_trinity_TRINITY_DN48605_c1_g1_i1.p1_778)	8438.0	22643.0	0.3726538002914808																				1.63059e-25	0.104179	22643.0	11.0	1.28321	0.430023	0.414168	1.152150336087358e-21	True	54M
TTTAGATGCCCAGTTATCCCAATAAGT	ATTTATACATATATATATATATACACA	(octopus_NC_068999.1_46128594)	116.0	465.0	0.2494623655913978																				7.82921e-09	0.447863	465.0	13.0	1.91344	0.793548	0.746237	1.640628925360917e-05	True	54M
TTTAGATGCTTGAACTGGAGGGATTTC	TTCAAAGCCAGAATTGTTCTTAGATTG	(octopus_NC_068988.1_27307059) (octopus_trinity_TRINITY_DN49838_c2_g2_i4.p1_937)	80.0	1308.0	0.0611620795107033																				1.9381e-24	0.538286	1308.0	15.0	1.1194	0.260703	0.260703	1.2957036776499794e-20	True	54M
TTTAGATGGAGGTGGGGATGGGGTAGG	AGAGAGACGGTGAGGAGCGGTGGCATG	(octopus_trinity_TRINITY_DN42811_c4_g1_i2.p1_400)	99.0	385.0	0.2571428571428571																				2.43856e-06	0.398559	385.0	9.0	1.12474	0.32987	0.309091	0.0037790197251093
TTTAGATTATTTTCCTTTCGCTTACGT	TGTTAATATTCTTAGGAAAGGCTTACA	(octopus_NC_068981.1_22128678)	72.0	218.0	0.3302752293577982																				1.21839e-08	0.560852	218.0	8.0	1.15197	0.440367	0.431193	2.499746972829684e-05	True	54M
TTTAGATTCCACATTCGAGTTATCTCT	ATTATTATTATCATTATTACTATTATT	(octopus_NC_068987.1_47638196)	158.0	1780.0	0.0887640449438202																				2.36067e-13	0.191934	1780.0	15.0	1.50668	2.15	1.80337	7.66095294800207e-10	True	54M
TTTAGATTGAAAACTACGCTGCTGCTG	CTGCTGGTGGTGATGATGATGAGGCTG	(octopus_NC_068983.1_7303722) (octopus_trinity_TRINITY_DN55938_c8_g2_i1.p1_604)	127.0	590.0	0.2152542372881355																				1.11783e-09	0.390565	590.0	13.0	1.12392	1.61017	1.61017	2.5640515739972302e-06	True	5S49M
TTTAGATTGTTCCTCACCACCCTTCAC	CAACCCATCTAAATAGCTTAGATGTAG	(octopus_NC_068981.1_100759682)	83.0	342.0	0.2426900584795321																				3.58881e-16	0.563083	342.0	11.0	1.55229	0.578947	0.561404	1.4520620892497606e-12	True	54M
TTTAGATTGTTTGGTTAGAGGTCTATC	ATCTCTGGAAATGACGTTGTTCATGAA	(octopus_NC_068984.1_57834111) (octopus_trinity_TRINITY_DN46779_c0_g1_i2.p1_2662)	83.0	226.0	0.3672566371681416																				1.31493e-18	0.75707	226.0	13.0	1.1383	0.402655	0.402655	6.288870857799441e-15	True	54M
TTTAGATTTAACCTGATAGAAATAATG	AAGGCAACCAGACTAAGCCTTGAACAA	(octopus_NC_068981.1_125101250)	82.0	1691.0	0.0484920165582495																				2.05735e-13	0.568695	1691.0	15.0	0.635304	0.096984	0.0946186	6.70968377376788e-10	True	54M
TTTAGATTTCATTATTCTCTTTAACCC	GGGCAACGCCGGGTATTTCTGCTAGTA	(octopus_NC_068981.1_197900115)	466.0	2836.0	0.1643159379407616																				8.48079e-10	0.171424	2836.0	15.0	3.65665	1.22285	1.2024	1.969081335512693e-06
TTTAGATTTCTCTTGTTCAACCTCACT	TGATACAGTGGTAGCTGAAATTACACC	(octopus_NC_068984.1_120492089) (octopus_trinity_TRINITY_DN52095_c4_g3_i2.p1_4009)	255.0	762.0	0.3346456692913386																				8.33218e-20	0.461869	762.0	5.0	1.61689	0.526247	0.511811	4.300939833113929e-16	True	1S53M
TTTAGATTTGAAGGGGTGTGTGTGTAT	GGTTGGAAGTGTGTGTGTGTGTGTGCA	(octopus_NC_069005.1_29520519)	157.0	452.0	0.3473451327433628																				6.782e-10	0.432158	452.0	13.0	1.47181	1.60398	1.56416	1.590462798894529e-06	True	50M4S
TTTAGATTTGTTAAACTGGAAAGATTT	CGGAAAGTTCCTTCTTTGATGTTCTTA	(octopus_NC_069009.1_2358854) (octopus_trinity_TRINITY_DN43555_c4_g1_i6.p1_261)	745.0	1917.0	0.3886280646844027																				5.31185e-08	0.247573	1917.0	9.0	1.76193	3.04747	3.03965	0.0001012798185079	True	51M3S
TTTAGATTTTCAATTTGTTCATCTGAG	CACAATGATTTTTCGTTGGTACAATGC	(octopus_NC_068999.1_50123406)	139.0	896.0	0.1551339285714285																				3.69319e-22	0.436012	896.0	13.0	0.902281	0.1875	0.1875	2.1855671268029472e-18	True	54M
TTTAGATTTTTAGGAAGTATTAGGGAT	ATATTTACACATTTTACTCAGTTGAAC	(octopus_NC_068981.1_94277130)	239.0	1304.0	0.183282208588957																				4.516e-29	0.514401	1304.0	9.0	0.924923	0.269939	0.233129	3.760509106308347e-25	True	52M2S
TTTAGCAAATAAAGAAGCAATAACGTT	AATATTATTATTAATAATAATGATAAG	(octopus_NC_068988.1_8368985)	88.0	477.0	0.1844863731656184																				5.90817e-07	0.43605	477.0	13.0	1.00064	0.318658	0.236897	0.0009920716021261	True	1S53M
TTTAGCAAATCCAGGGATACCTGCTGG	ACCAGGAGGACCAGCCCTTTTTGGACG	(octopus_trinity_TRINITY_DN53550_c0_g1_i10.p1_778)	17.0	62.0	0.2741935483870967																				1.02831e-08	0.935214	62.0	4.0	1.82055	5.29032	4.96774	2.126671330565444e-05	True	15S39M
TTTAGCAAATGCTTCCATAGCAACAGC	TTCTTTGCCTGGAGTCTTGGCAGCAAG	(octopus_NC_068999.1_36910515) (octopus_trinity_TRINITY_DN47535_c8_g1_i1.p1_1276)	370.0	1184.0	0.3125																				2.26697e-16	0.387117	1184.0	15.0	1.14148	0.703547	0.663007	9.303069313743737e-13	True	54M
TTTAGCAACAGCATCATCCTGTTGCTG	GCCAGCCTGGCTTTTAGCCTTCCTTAC	(octopus_trinity_TRINITY_DN53521_c0_g1_i12.p1_514)	328.0	1003.0	0.3270189431704885																				2.85034e-70	0.602858	1003.0	11.0	1.16993	0.374875	0.373878	7.759043386772893e-66	True	36M22796N18M
TTTAGCAACCATATAAGCATCCATAGA	CACAAAGCATTGATATGGTTTAGGAGC	(octopus_NC_068985.1_110479233)	84.0	305.0	0.2754098360655738																				3.35664e-06	0.437165	305.0	13.0	1.23415	0.347541	0.347541	0.0051064489908395	True	54M
TTTAGCAACTTTTCACTGAACATTTAT	GACCCAATGATATTCTTTCACTTTGCC	(octopus_NC_069004.1_9601618)	320.0	793.0	0.403530895334174																				1.19963e-13	0.22641	793.0	9.0	1.20679	0.440101	0.440101	3.990167210770019e-10	True	54M
TTTAGCAAGTAAGAAACTGTTTGGAAT	CGATTAATGAGGAACTACTATCTGGGC	(octopus_NC_068985.1_119291724)	167.0	606.0	0.2755775577557756																				3.9799100000000004e-18	0.480685	606.0	13.0	1.11521	0.306931	0.306931	1.844603400896039e-14	True	2S52M
TTTAGCAATAACTGTTCCATTTCCAGT	ATACCAAGTTGTTGAAGTAACATCACC	(octopus_NC_068985.1_34597754) (octopus_trinity_TRINITY_DN49330_c4_g1_i2.p1_409)	113.0	448.0	0.2522321428571428																				1.37862e-15	0.775403	448.0	9.0	2.62931	4.95982	4.90848	5.340211575175804e-12	True	54M
TTTAGCAATACACAAAACTTCCTCTTC	ATATTCTTTGTAGGACCACTTTATCCA	(octopus_NC_068982.1_162392393) (octopus_trinity_TRINITY_DN56441_c6_g4_i21.p1_358)	96.0	410.0	0.2341463414634146																				2.72059e-09	0.523356	410.0	13.0	1.12385	0.285366	0.285366	5.989025362536864e-06	True	54M
TTTAGCAATACGGGGAGTGTAATATAA	CACGGATGTTCATTGCAAGCGTTTCAA	(octopus_NC_068990.1_54748430)	279.0	730.0	0.3821917808219178																				1.06049e-27	0.606186	730.0	12.0	2.06011	0.663014	0.645205	8.314400670982845e-24	True	54M
TTTAGCAATTGATACAAAGTGCCTTTT	TACAGGACCTGCGGGCTGTCTCTTTAA	(octopus_NC_068981.1_30224054) (octopus_trinity_TRINITY_DN52777_c7_g1_i8.p1_382)	1116.0	15193.0	0.0734548805370894																				1.18426e-89	0.20394	15193.0	15.0	0.714253	0.225499	0.188771	4.481781418262019e-85	True	54M
TTTAGCACAAGAATTATACCATTTGTA	GAGCATCTGGAAGCTCTGTTCATTAAT	(octopus_trinity_TRINITY_DN54938_c7_g6_i3.p1_223)	96.0	295.0	0.3254237288135593																				3.67181e-07	0.355938	295.0	9.0	1.12501	0.732203	0.694915	0.0006324903608333
TTTAGCACAAGGCCAGCAATTTTGAGG	GAAGGGGTAAGTCGATTACATCGACCC	(octopus_NC_068995.1_3044787)	82.0	209.0	0.3923444976076555																				2.11533e-07	0.562592	209.0	8.0	1.51597	2.92344	2.81818	0.0003754081365183	True	54M
TTTAGCACACTAGTTATATAGGAATCA	ATTTTGTCCTTTCCAACATAGTTTGCC	(octopus_NC_068985.1_44069016)	294.0	1117.0	0.2632050134288272																				3.09823e-55	0.596692	1117.0	15.0	1.02688	0.311549	0.292748	6.07350921914896e-51	True	54M
TTTAGCACCAGGTCAGCTCTGATTGAG	CAGACCTGTGACAAGAGGCCTCCCAGC	(octopus_NC_069005.1_5790265)	58.0	241.0	0.2406639004149377																				1.15749e-15	0.664283	241.0	11.0	2.30727	1.3029	1.29876	4.508476721213285e-12	True	54M
TTTAGCACTACTTTCACTACTAGTTTG	TGTGTATGTATGTGTAATAAATTTGTT	(octopus_NC_069001.1_6112152)	122.0	531.0	0.2297551789077213																				3.77301e-09	0.34045	531.0	15.0	1.0689	1.22222	0.971751	8.182634898413249e-06	True	47M7S
TTTAGCACTGATTTCTTGATGAGGCTG	TTGTTGTTTATCACACACTCCAGATTT	(octopus_NC_068991.1_54800435) (octopus_trinity_TRINITY_DN44767_c6_g1_i8.p1_1240)	144.0	633.0	0.2274881516587677																				4.41227e-12	0.383039	633.0	15.0	1.07789	0.327014	0.311216	1.2797925225128266e-08	True	54M
TTTAGCAGCAGTGTTTAATGTGTTGTG	TGCACGTGTGTGTGTGTGTGTATGTAT	(octopus_NC_069008.1_17556186)	199.0	813.0	0.2447724477244772																				9.1662e-31	0.583432	813.0	15.0	3.52882	1.40836	1.40836	8.198981997631692e-27	True	54M
TTTAGCAGCTAATTGGGTTTTCTTCAC	CTCTTGTGACATTCCATCAGTTAGAAT	(octopus_NC_068984.1_92273033) (octopus_trinity_TRINITY_DN42217_c8_g2_i2.p1_421)	664.0	1605.0	0.4137071651090342																				8.489380000000001e-18	0.257497	1605.0	13.0	1.19988	0.448598	0.447975	3.848926716276976e-14	True	54M
TTTAGCAGCTAGCTTAGCTCTGGCTGC	AATACTTTTCATTTTGTCAGAGCGTGT	(octopus_NC_068981.1_74679397) (octopus_trinity_TRINITY_DN47142_c4_g2_i2.p1_196)	221.0	1526.0	0.1448230668414154																				1.15137e-60	0.541115	1526.0	13.0	0.928998	0.275229	0.20118	2.5642228249126298e-56	True	54M
TTTAGCAGCTCTGGACACTGCTTTTAG	ATTGGCTTTATCAATAGCATTCTGAAT	(octopus_NC_068982.1_162405103) (octopus_trinity_TRINITY_DN56441_c6_g4_i12.p1_1105)	215.0	1236.0	0.1739482200647249																				2.95051e-16	0.330644	1236.0	13.0	0.892803	0.23301	0.217638	1.201146518165801e-12	True	54M
TTTAGCAGCTTCATCCAAGTTATCACA	AGACAAAATTTTCAAGTCACTTGAAGC	(octopus_NC_068983.1_94275021) (octopus_trinity_TRINITY_DN47994_c3_g1_i4.p1_268)	131.0	716.0	0.1829608938547486																				1.05511e-12	0.461431	716.0	13.0	1.53172	0.384078	0.350559	3.2368444483124063e-09	True	54M
TTTAGCATAAGCAATCTCATAGCCCTC	AATTACTTCAGGGACAGACAAACCCAT	(octopus_NC_068999.1_6929836) (octopus_trinity_TRINITY_DN51146_c4_g1_i21.p2_361)	168.0	641.0	0.2620904836193448																				5.68624e-17	0.441526	641.0	14.0	1.00372	0.293292	0.288612	2.43564366365862e-13	True	2S52M
TTTAGCATACACTTCTGATGTTCGGAA	AAATCAGGGGTTATAGTCAACTTCTTG	False	938.0	6962.0	0.1347313990232691																				5.04455e-28	0.205814	6962.0	13.0	0.913918	1.16949	1.15484	4.014454492227063e-24	True	40M26N14M
TTTAGCATCCATTAGGTCTTGTAATTC	CTTCAACATTGCCTCCAACTCTGCACG	(octopus_NC_069001.1_9087733) (octopus_trinity_TRINITY_DN42143_c2_g4_i1.p1_22)	3201.0	8752.0	0.3657449725776965																				1.52991e-140	0.289844	8752.0	11.0	1.26563	0.439214	0.41739	1.0579292712138136e-135	True	54M
TTTAGCATGCTGCTGCTGCTGTTGTTG	CTGATGTTGTTGCTGCAGCTTGCGTTT	(octopus_NC_069010.1_4440195)	45.0	101.0	0.4455445544554455																				6.40075e-13	0.964286	101.0	6.0	1.20561	0.485149	0.485149	2.0016243328832162e-09	True	54M
TTTAGCATTATGGTGGTGATATATATA	TATATATATATATATACCCCAAGTTGT	(octopus_NC_069000.1_26333611)	245.0	1371.0	0.1787016776075857																				5.8068e-14	0.276072	1371.0	15.0	2.56188	5.85558	3.86506	1.9821179118967263e-10	True	17S37M
TTTAGCATTATTTATATACGTGTGTGT	GAATGTATGTATGTATGTATTATGTAT	(octopus_NC_068989.1_95844310)	62.0	203.0	0.3054187192118227																				5.62996e-06	0.543627	203.0	9.0	1.15907	1.11823	1.08374	0.0083012893644384	True	50M4S
TTTAGCATTTAAAAATCAGGTGACTGT	GGAAGCTGGATTTGTGCTGGAACATGG	(octopus_NC_068987.1_4008761)	81.0	216.0	0.375																				2.40162e-17	0.767857	216.0	11.0	1.58139	1.23611	1.22222	1.0553516018368165e-13	True	49M5S
TTTAGCCAACAGGTCACTATAATAATA	ATAATAATCTTTGAAAATGCCAGACTA	(octopus_NC_069001.1_13010082)	107.0	605.0	0.1768595041322314																				4.64988e-08	0.302387	605.0	11.0	0.841557	3.73223	2.23471	8.926483938800466e-05
TTTAGCCAATAAGTCGCCAACATACAC	TGCATGGTTCTTATCATCAACACTGAT	(octopus_NC_068992.1_7658433) (octopus_trinity_TRINITY_DN43120_c8_g3_i20.p1_1126)	110.0	368.0	0.2989130434782608																				2.63351e-15	0.676663	368.0	11.0	1.19427	0.415761	0.377717	9.989392663944392e-12	True	54M
TTTAGCCACTGATGGAACAGGACGAAA	CATCACCGATACGATGACGCAACCTAA	(octopus_NC_068986.1_91112419) (octopus_trinity_TRINITY_DN55882_c3_g2_i5.p1_79)	60.0	609.0	0.0985221674876847																				1.40785e-08	0.438889	609.0	13.0	1.04222	0.288998	0.288998	2.867510920836846e-05	True	54M
TTTAGCCAGAACATCATCTTCTGCAAC	GTCGTTACTACGTTTTCGTTCCAACTC	(octopus_trinity_TRINITY_DN55093_c2_g1_i3.p1_106)	2025.0	8259.0	0.2451870686523792																				6.18669e-179	0.408704	8259.0	14.0	1.15134	0.330427	0.296404	6.143821348685898e-174
TTTAGCCAGCCTTTCATTATATATACA	CACACACACACACACAAATACATGTTT	(octopus_NC_069003.1_18024445)	382.0	1390.0	0.274820143884892																				2.65e-82	0.769133	1390.0	15.0	1.90524	3.66475	2.76043	8.939074076297774e-78	True	54M
TTTAGCCATTGTCAGAATGGTATATCC	ATTTTCCTGGCTAGTCTTTACAGTTAT	(octopus_NW_026341436.1_217)	795.0	2441.0	0.325686194182712																				2.34506e-20	0.201014	2441.0	15.0	1.20175	0.390414	0.380991	1.2516895348973776e-16	True	54M
TTTAGCCCAATTGAACACCAGATGAAA	TATATGAGCATCAATTTTGTTACCAAG	(octopus_NC_068982.1_123602710) (octopus_trinity_TRINITY_DN54135_c7_g2_i23.p1_208)	281.0	1921.0	0.1462779802186361																				1.76701e-18	0.334859	1921.0	15.0	0.78291	0.17595	0.174388	8.380124748909517e-15	True	54M
TTTAGCCCAGTTAGTGGCACGAGCCAA	CCATTCTAAATTGTCGCGAAGAAACTG	(octopus_NC_068991.1_7382574) (octopus_trinity_TRINITY_DN53748_c9_g1_i1.p1_1189)	127.0	441.0	0.2879818594104308																				9.03621e-17	0.492947	441.0	13.0	1.03162	0.310658	0.310658	3.8156780578565073e-13	True	54M
TTTAGCCCCAGGAGGACATCTCCTCCA	GCTGGCTATCGACACACTTATAGATAG	(octopus_NC_068991.1_17186231)	419.0	2345.0	0.1786780383795309																				8.922930000000001e-44	0.384341	2345.0	13.0	2.32169	4.76972	2.74371	1.271510417559597e-39	True	54M
TTTAGCCCCTTGTGGGCAATAAAGAAA	TAAGAAACTCGATGCAGCCTGTCATGT	(octopus_NC_068985.1_105954243)	482.0	3208.0	0.1502493765586035																				6.26469e-47	0.374111	3208.0	15.0	6.53286	10.5667	8.72413	9.78068886224042e-43	True	54M
TTTAGCCCCTTTTTGCCATCTTTCTTC	TTTCTCCTGCGGCAAATACGTTTGCAG	(octopus_NC_069002.1_30974599) (octopus_trinity_TRINITY_DN52629_c2_g9_i11.p1_213)	504.0	1484.0	0.3396226415094339																				6.76313e-25	0.359435	1484.0	11.0	1.72929	0.873989	0.851078	4.63254332201079e-21	True	54M
TTTAGCCCTTTCTTCAACTTTGCTTCC	ATCTGTTTTCTTCACTTCAGTTTTGCC	(octopus_NC_068997.1_46090142) (octopus_trinity_TRINITY_DN55038_c9_g3_i17.p1_109)	366.0	1770.0	0.2067796610169491																				5.2372e-14	0.268175	1770.0	15.0	1.66557	0.483051	0.465537	1.7942723582228772e-10	True	54M
TTTAGCCGACTGGTTTCTTCTTGACTG	TTGGCAGAGAATTCTGTGATAACTTCT	(octopus_trinity_TRINITY_DN55552_c9_g2_i4.p1_1761)	151.0	371.0	0.4070080862533692																				2.34199e-08	0.337129	371.0	13.0	1.39681	10.2857	7.1779	4.653373610319982e-05	True	27M3493N27M
TTTAGCCTTATCTAATACAAGCCTAAA	TGATCAAATTCACCATTGATAATAGCT	(octopus_NW_026307884.1_20628)	47.0	120.0	0.3916666666666666																				1.93846e-07	0.668531	120.0	6.0	1.15593	0.566667	0.441667	0.0003456206881846	True	54M
TTTAGCGAATAACTTAGCAGTTTTGGT	GCCCTCGCCTTTGAATGGAGCAATTTC	(octopus_NC_068999.1_51774988) (octopus_trinity_TRINITY_DN42004_c7_g1_i7.p1_484)	63.0	167.0	0.3772455089820359																				6.930379999999999e-21	0.914286	167.0	9.0	1.10198	0.407186	0.407186	3.811947446045309e-17	True	54M
TTTAGCGAGTTCTCGGTGACGGTGGTG	GTGGTGGTGGTGGTGGTGGTGTTGCCT	(octopus_NC_068986.1_115916118)	165.0	466.0	0.3540772532188841																				1.32805e-08	0.466811	466.0	12.0	1.43435	2.75966	2.33906	2.71320077360636e-05	True	6S48M
TTTAGCGTTCAGATTACTCTGTCAAAT	ATAATACTTTTTCACTCAAATTGTTTT	(octopus_NC_068985.1_9745776)	44.0	177.0	0.2485875706214689																				1.60658e-11	0.777395	177.0	9.0	2.293	6.0791	5.93785	4.425934858928279e-08	True	54M
TTTAGCTAAAGCATCTTCCCAGTGTGA	AATTGCCATGTCTAAATTTTCCAGCCC	(octopus_NC_068981.1_153989042) (octopus_trinity_TRINITY_DN50022_c6_g3_i9.p1_403)	55.0	171.0	0.3216374269005848																				1.11652e-07	0.604808	171.0	8.0	1.57282	0.538012	0.538012	0.0002049968470787	True	54M
TTTAGCTAAATCTTTGAATTCATCTGG	TTCCTCACAAATATGGACGACAATACC	(octopus_NC_068982.1_188553862) (octopus_trinity_TRINITY_DN42452_c9_g2_i1.p1_727)	334.0	720.0	0.4638888888888889																				2.06562e-15	0.40259	720.0	10.0	1.40919	0.566667	0.534722	7.897403983221054e-12	True	54M
TTTAGCTAAATTAAGCTATCTTCAGCT	GGTTGCCATTACAAACATGAAGCATCT	(octopus_NC_068981.1_65776346)	3676.0	9190.0	0.4																				8.932329999999997e-39	0.14779	9190.0	15.0	1.23066	0.437323	0.43123	1.0827252700689995e-34	True	54M
TTTAGCTAATTTCTTATTCTGTCCTAC	ACCAGCATATACATGGTCATCAACAGT	(octopus_NC_068983.1_90973174) (octopus_trinity_TRINITY_DN55773_c4_g1_i2.p1_1546)	153.0	679.0	0.2253313696612665																				4.47689e-09	0.373537	679.0	14.0	1.22189	0.326951	0.303387	9.63231168521841e-06	True	54M
TTTAGCTAGGCTGAAATAATGTCTTCA	CCACTTGACCCTTTCTAACCTTTTCTA	(octopus_NC_068982.1_84860672)	50.0	116.0	0.4310344827586206																				4.63197e-14	0.894545	116.0	8.0	1.37	0.543103	0.517241	1.5938933643196854e-10	True	54M
TTTAGCTCAGTGTGATTTGAACTCAGA	AGTTAAAGAGGCATTACCAAATACCGT	(octopus_NC_068982.1_147582986)	62.0	288.0	0.2152777777777778																				6.98128e-07	0.421053	288.0	6.0	1.18409	0.291667	0.291667	0.0011613720812233	True	54M
TTTAGCTCATGAGAGAAATGTTTCACT	CAACAAATCTCGCAACAGACTCCGCTG	False	45.0	134.0	0.3358208955223881																				5.16334e-06	0.628249	134.0	10.0	1.09749	0.69403	0.69403	0.0076545053562737
TTTAGCTCTCTCAAAGTAAGCTGATCG	AATACACTGTCGCACCAATGGGTCATG	(octopus_NC_068981.1_58446721) (octopus_trinity_TRINITY_DN50269_c2_g1_i1.p1_1765)	99.0	612.0	0.1617647058823529																				2.85648e-07	0.372034	612.0	14.0	0.927996	0.245098	0.232026	0.0004988172873804	True	54M
TTTAGCTCTTGTTTGTTGTTACAGCTT	CTGTGTGTGTGAGCATAGTTGTTGGGA	(octopus_NC_068992.1_28617423)	47.0	169.0	0.2781065088757396																				3.95091e-10	0.664135	169.0	9.0	2.71234	0.887574	0.887574	9.492289244592528e-07
TTTAGCTGAGGATTGTAAAATATTACG	TATAACTGAGCTATTATTGCTGTCACT	(octopus_NC_068983.1_61279267)	152.0	530.0	0.2867924528301886																				4.91878e-12	0.452182	530.0	13.0	1.22423	0.379245	0.379245	1.4204483754402532e-08	True	54M
TTTAGCTGATTCATCTTGATTTGATTG	GTAGAAACTTACAGATGCATCATAAAA	(octopus_NC_068999.1_27759501) (octopus_trinity_TRINITY_DN53782_c7_g1_i1.p1_1024)	78.0	172.0	0.4534883720930232																				3.9267099999999995e-20	0.858696	172.0	11.0	1.13283	0.488372	0.488372	2.06759113389778e-16	True	54M
TTTAGCTGCCAGCAAGTGTGGTTGCAG	GGTTTTAGGATACAAAGCTCTGTTACA	(octopus_NC_068982.1_174970142) (octopus_trinity_TRINITY_DN43988_c7_g1_i8.p1_46)	146.0	651.0	0.2242703533026113																				2.69142e-14	0.39584	651.0	13.0	1.10983	1.02919	0.980031	9.436397334952383e-11	True	3S51M
TTTAGCTGCTGTGAAGTAAGTGTCTAT	ATATATATATACACATATATATATATA	(octopus_NC_068987.1_2614620)	398.0	1380.0	0.2884057971014492																				6.078090000000001e-32	0.444698	1380.0	11.0	2.41194	1.76014	1.76014	5.704379150001037e-28	True	54M
TTTAGCTGTTATTTTTAGCACACCTTA	TACCATATGTGTCTTAAGCATTTAATA	(octopus_NC_068981.1_100691282)	68.0	149.0	0.4563758389261745																				2.22734e-13	0.758559	149.0	8.0	1.25199	0.563758	0.530201	7.24336370972027e-10	True	54M
TTTAGCTGTTCTGAATCGAGCTCATCT	TCTTGAATTTCTTGTAAGGCTTTCAAG	(octopus_NC_068984.1_12168865) (octopus_trinity_TRINITY_DN50863_c9_g1_i1.p1_1282)	322.0	922.0	0.3492407809110629																				5.67484e-15	0.258506	922.0	13.0	1.30083	3.02386	1.91106	2.0979694611787905e-11	True	45M9S
TTTAGCTGTTGTTCATCCAGCAGAGTT	GTTGTATAAGTATTTAAGTGTAAACGG	(octopus_NC_068991.1_40228626)	93.0	359.0	0.2590529247910863																				6.39804e-09	0.432581	359.0	13.0	1.06281	0.317549	0.29805	1.3538262791417984e-05	True	54M
TTTAGCTTCAGTTCCCAATGAAGTCAC	CCTCTCTTCCAATGCAGCCAAATCTCG	(octopus_trinity_TRINITY_DN56372_c4_g3_i12.p1_736)	212.0	2213.0	0.0957975598734749																				6.3385e-24	0.382935	2213.0	14.0	1.09472	0.309083	0.268414	4.1235880081393705e-20	True	27M251N27M
TTTAGCTTCCTTTGGTATATATTATGC	CTTTAAACAAACCACATCTATAAGAGA	(octopus_NC_068994.1_16492962)	85.0	458.0	0.185589519650655																				4.58054e-10	0.408482	458.0	13.0	2.35407	0.681223	0.646288	1.0931920914550703e-06	True	54M
TTTAGCTTCTTCAGATACCGTAACAAG	AATTAGAAGTTGAAGGAGCAGAGTTAC	(octopus_NC_068999.1_53504288)	29.0	102.0	0.284313725490196																				1.87391e-10	0.833269	102.0	10.0	1.70388	0.803922	0.803922	4.655485771358877e-07	True	54M
TTTAGCTTGCACATTGAAGCATACTTG	GTAACGTCATTTCCAGCTATGTACAAA	(octopus_NC_068986.1_50987200) (octopus_trinity_TRINITY_DN48806_c9_g2_i7.p1_1035)	147.0	340.0	0.4323529411764706																				9.6008e-17	0.593555	340.0	13.0	1.1458	0.458824	0.458824	4.045943706852634e-13	True	54M
TTTAGCTTGCTTAAGTTGCCATTGTTG	TTGTTGTTGTTGTTGTTGTTGTTGTTA	(octopus_NC_068991.1_19036438) (octopus_trinity_TRINITY_DN45459_c11_g1_i3.p1_72)	21.0	130.0	0.1615384615384615																				2.79211e-08	0.811625	130.0	6.0	1.22775	0.4	0.3	5.4984410780334655e-05	True	54M
TTTAGCTTGTTTGTTTGTTTTTACATC	CATTCTTCTATACTAGCATGGGTTAGC	(octopus_NC_068995.1_50024910)	82.0	394.0	0.2081218274111675																				2.65236e-14	0.621429	394.0	13.0	0.954537	0.241117	0.241117	9.304734437587419e-11	True	54M
TTTAGCTTTCTTGTTTCTGTAAATTAT	AAATATAGAAGATGTAGACATAGGTAG	(octopus_NW_026396695.1_800) (octopus_trinity_TRINITY_DN54693_c0_g1_i5.p1_469)	189.0	1152.0	0.1640625																				2.56207e-07	0.215712	1152.0	11.0	1.18681	0.274306	0.262153	0.0004500361263899	True	54M
TTTAGCTTTGGTTATTTCAGGAAAAAC	AATTTATAGTCAAGATATACAGGTGCA	(octopus_NC_069003.1_35150446)	30.0	93.0	0.3225806451612903																				3.45786e-08	0.794872	93.0	5.0	0.986827	0.354839	0.354839	6.737963564233478e-05	True	54M
TTTAGGAAAGAGACAGGATGGTCCTGG	ACGGATGGCATTTGAGTGTAGGTCTCT	(octopus_NW_026323059.1_8512)	456.0	3532.0	0.1291053227633069																				5.16613e-16	0.150539	3532.0	14.0	1.80969	0.50453	0.497452	2.064717693878289e-12	True	54M
TTTAGGAAATCACCATTGCTTGTTTGT	TTCTTGCTGTTTGCCTGCAATCCAGCC	(octopus_NC_068997.1_19528129) (octopus_trinity_TRINITY_DN49243_c7_g1_i7.p1_162)	679.0	2278.0	0.2980684811237928																				1.49341e-29	0.300311	2278.0	15.0	1.10549	0.395522	0.357331	1.268581980805581e-25	True	54M
TTTAGGAACACAGAACATATTCAAAGG	ATAGCCAGCATAATCATCTTTAATCTC	(octopus_NC_068989.1_33630738) (octopus_trinity_TRINITY_DN54667_c4_g4_i21.p1_4)	182.0	1285.0	0.1416342412451361																				1.00349e-20	0.592517	1285.0	14.0	0.910412	0.196109	0.192996	5.4687986517727836e-17	True	53M1S
TTTAGGAACCGTGGCCATTACGTGCTT	TCCTTGTGTAAAACATACACCACCAAC	(octopus_trinity_TRINITY_DN56641_c11_g1_i15.p1_2299)	124.0	730.0	0.1698630136986301																				2.59901e-12	0.466117	730.0	12.0	1.01939	0.254795	0.253425	7.697586823301573e-09	True	54M
TTTAGGAACCGTGGCCATTATGTGTTT	TCCTTGTGTAAAACATACACCACCAAC	(octopus_NC_069008.1_5901612) (octopus_trinity_TRINITY_DN56641_c11_g1_i17.p1_616)	2097.0	13160.0	0.1593465045592705																				6.866260000000001e-23	0.135301	13160.0	15.0	1.10504	0.25304	0.227204	4.2275175264112344e-19	True	54M
TTTAGGAACCTTTCCAAGTTGTTGAAG	ATGATGATGAACAGTTGTATCGTTTGA	(octopus_NC_068990.1_45572101) (octopus_trinity_TRINITY_DN42990_c3_g1_i6.p1_244)	60.0	480.0	0.125																				2.07753e-07	0.56569	480.0	12.0	3.05036	1.71458	1.49167	0.0003690568070359	True	54M
TTTAGGAACTCTTGAAAAACTGCACAA	GGCACCAGTCTGATGAATTGTCAGATA	(octopus_NC_069009.1_9629751)	474.0	4466.0	0.1061352440662785																				6.94235e-18	0.168201	4466.0	15.0	0.857093	0.163681	0.15562	3.1662933497538186e-14	True	54M
TTTAGGAAGTATTAGGGATATATTTAC	ACATTTTACTCAGTTGAACTTTAACTT	(octopus_NC_068981.1_94277138)	245.0	1311.0	0.186880244088482																				3.06222e-30	0.513229	1311.0	9.0	0.859863	0.241037	0.217391	2.681266081146867e-26	True	54M
TTTAGGAATAGCGAATGAGAAAACAAT	GGCTCTTCCGAAACAGGTGAAAGAAAG	(octopus_NC_068982.1_91204966)	49.0	256.0	0.19140625																				2.52855e-09	0.502885	256.0	10.0	0.882502	0.214844	0.214844	5.587021281210903e-06	True	54M
TTTAGGAATGAGCTTTTTATCGAGATG	AGCATAGGCAGGTTGGTTACTAGCACA	(octopus_trinity_TRINITY_DN55274_c5_g3_i4.p1_397)	622.0	1723.0	0.3609982588508416																				1.07e-20	0.350372	1723.0	15.0	1.25068	0.438189	0.426001	5.820984151564206e-17	True	27M157N27M
TTTAGGACATTGTTGGATAGGTGTGAG	AAGCCAGATCTGGATGATTTGTACATA	(octopus_NC_069005.1_28386150)	46.0	449.0	0.1024498886414253																				2.09997e-07	0.378135	449.0	9.0	1.29079	0.280624	0.269488	0.0003728310126604	True	54M
TTTAGGACGAATGTTGCTGTAATTTAG	CCTCAGGAGACATCGTCTCCAGCTGGC	(octopus_NC_068985.1_119855044)	77.0	420.0	0.1833333333333333																				7.1908e-22	0.723686	420.0	13.0	2.48442	1.8881	1.78095	4.1850090448681626e-18	True	54M
TTTAGGACTTCCCAATGGGGCACGGCG	CTTGGAGCTGACTCCCGCTGGTCTTTT	(octopus_trinity_TRINITY_DN56369_c6_g1_i3.p1_55)	34.0	136.0	0.25																				1.72826e-10	0.935845	136.0	5.0	1.47143	2.24265	2.09559	4.30844925956027e-07	True	47M7S
TTTAGGAGCTGAATGTGATTTATGATC	AGTCTTAGTATTGCTATTAACATCTGT	(octopus_NC_069000.1_4337363) (octopus_trinity_TRINITY_DN52540_c5_g2_i1.p1_298)	60.0	263.0	0.2281368821292775																				1.6968e-06	0.384615	263.0	12.0	0.843958	0.239544	0.239544	0.0026845676254948	True	54M
TTTAGGAGTTTCATGGATTAAAAATCC	CTTATATTCCAACCTCACCCCTGAGGA	False	345.0	1403.0	0.2459016393442623																				7.18977e-35	0.422577	1403.0	11.0	1.33892	2.14469	2.11761	7.556918811979349e-31	True	10S44M
TTTAGGATAAACCACAAAGTAAACATC	TTTGATCTGGCTTGAATTTTGATCTGA	(octopus_NW_026346512.1_433) (octopus_trinity_TRINITY_DN51587_c0_g1_i17.p1_1)	683.0	2850.0	0.2396491228070175																				5.07634e-09	0.14715	2850.0	11.0	1.07781	0.533333	0.525965	1.08610886686737e-05	True	54M
TTTAGGATCTCCATTGCAGCAGATATT	ATACCACTGTATTCTTTTTCTCTACCA	(octopus_trinity_TRINITY_DN49080_c9_g1_i5.p1_486)	135.0	280.0	0.4821428571428571																				6.87309e-22	0.819209	280.0	13.0	1.02986	0.507143	0.489286	4.004946072646561e-18	True	21M476N33M
TTTAGGATTATTTATTATCCTTAATTA	GAATAAGTTAATCTTAAATCAGTAATA	(octopus_NC_068981.1_4399514)	281.0	597.0	0.4706867671691792																				8.06149e-47	0.823581	597.0	13.0	1.2091	0.532663	0.514238	1.2544861513779796e-42	True	54M
TTTAGGATTGGTTTCTATGGCTGGGGG	CCCTTCCTAATGCCAACCACTCGAGAG	(octopus_NC_068991.1_42572396)	31.0	120.0	0.2583333333333333																				1.78019e-12	0.814286	120.0	8.0	1.58177	0.458333	0.458333	5.351548904868652e-09	True	54M
TTTAGGATTTTTATCATTTGTTCAAAA	AACCACGGAGCGTAGTTGCTTTCGGCT	(octopus_NC_068983.1_98201716) (octopus_trinity_TRINITY_DN55840_c0_g1_i13.p1_39)	43.0	157.0	0.2738853503184713																				6.46443e-07	0.539298	157.0	7.0	1.46255	2.42675	1.38217	0.0010800833566949	True	54M
TTTAGGCAATTCTAGTCGGCTTTCTTT	AGTGGAGATGAGACTTATATATTGGCC	(octopus_trinity_TRINITY_DN56581_c7_g3_i7.p1_721)	6408.0	31611.0	0.2027142450412831																				1.20718e-68	0.128575	31611.0	11.0	1.11182	0.672203	0.662301	3.1801862473927656e-64
TTTAGGCACAAGGCCAGCAAATGTTGA	AGAGCAGCAGGAGGGGGAGATTAGCCG	(octopus_NC_069006.1_10471964)	54.0	295.0	0.1830508474576271																				2.64903e-09	0.497128	295.0	12.0	1.27873	0.342373	0.281356	5.839752973686477e-06	True	54M
TTTAGGCAGTTTAGATGCAAGGAGCAT	ATACATTCAGCTATATATGCTATGAAT	(octopus_NC_068983.1_164106004)	112.0	509.0	0.2200392927308448																				2.55451e-16	0.528193	509.0	8.0	1.09276	0.345776	0.292731	1.0444824978715246e-12	True	54M
TTTAGGCCAGTTTCCATCACTTTTTGC	TCAATAAACTTATATCCCCAGTAAGAT	(octopus_NC_069001.1_21027063)	57.0	335.0	0.1701492537313433																				1.95932e-08	0.433714	335.0	9.0	0.857459	0.280597	0.262687	3.9273033546554106e-05	True	54M
TTTAGGCTGACAGAACCAGAGAGCAGC	CCATCAGGTCCATAAGGTTCCAGGAGA	(octopus_trinity_TRINITY_DN43979_c3_g2_i11.p1_1353)	428.0	1439.0	0.2974287699791522																				1.32415e-38	0.558624	1439.0	15.0	1.11767	0.354413	0.344684	1.596023507532139e-34	True	15M1206N39M
TTTAGGCTGATAACATTGGTAGAGGAT	TCAAGCTTTGGCAGCTCCTGTCATTGC	(octopus_NC_069000.1_18848975)	3740.0	11747.0	0.3183791606367583																				1.7044e-94	0.178294	11747.0	15.0	1.2674	2.37737	2.02843	6.892740711951787e-90	True	6S48M
TTTAGGCTGCAAGAGCTGAGATTAGCT	GGCTGTCATGTCTACCTTCCAGCAGGC	(octopus_NC_068985.1_107457911) (octopus_trinity_TRINITY_DN50353_c7_g6_i5.p1_1046)	1775.0	5108.0	0.3474941268598277																				1.76091e-50	0.401351	5108.0	15.0	1.31236	0.40603	0.399765	3.0421582599686517e-46	True	54M
TTTAGGGAACCAACATTCTTCATCAAG	CAAAGCAAGAATTCCCATAGGCCTCTC	(octopus_NC_068982.1_107745215) (octopus_trinity_TRINITY_DN56035_c5_g1_i9.p1_814)	272.0	3764.0	0.0722635494155154																				1.24518e-16	0.192622	3764.0	15.0	0.66265	0.135494	0.12407	5.204885509868725e-13	True	49M5S
TTTAGGGAACTAGATGAATTTGGAGAG	GAAACGGTCAAGCTGGAACTGTGATTT	(octopus_NC_068983.1_7223391) (octopus_trinity_TRINITY_DN52714_c5_g3_i10.p1_1353)	83.0	221.0	0.3755656108597285																				3.50198e-14	0.722689	221.0	13.0	1.14772	0.425339	0.41629	1.216682933054441e-10	True	54M
TTTAGGGAAGCCTCAGGCAACACAACA	ACTTTGACATCAGGCCAATCTTTCTCA	(octopus_NW_026425038.1_6248) (octopus_trinity_TRINITY_DN53332_c1_g1_i7.p1_258)	585.0	1824.0	0.3207236842105263																				7.38975e-23	0.290871	1824.0	14.0	1.2143	0.476974	0.376096	4.542151479926634e-19	True	54M
TTTAGGGACTTAATGAGTAGGAGCTTT	CCATTTAGGGGTAAAACCAAGAAATAT	(octopus_NC_068985.1_25473544) (octopus_trinity_TRINITY_DN56425_c4_g3_i3.p1_9279)	142.0	891.0	0.159371492704826																				3.35889e-33	0.476514	891.0	5.0	0.899182	0.209877	0.197531	3.310301230025957e-29	True	54M
TTTAGGGAGAGGAATATGTCTGCCTTT	ATCAGAAACTGTCAGGTCTTGTAGATA	(octopus_NC_069008.1_3377818) (octopus_trinity_TRINITY_DN49952_c1_g1_i15.p1_133)	386.0	911.0	0.4237102085620197																				1.17542e-16	0.360747	911.0	13.0	1.43176	1.40285	1.39407	4.923210864359368e-13	True	54M
TTTAGGGATTGAACCCAGGTCCTAGTG	GTTACATCTTTTGCTCTTTTACAGTGA	(octopus_NC_069005.1_32199885)	135.0	478.0	0.2824267782426778																				2.9403e-13	0.523013	478.0	13.0	1.30852	0.357741	0.357741	9.465294985244571e-10	True	54M
TTTAGGGCACAAGTCACAGTGGAAGGC	CTTCTCACCTGTATGGGTCCGTTTGTG	(octopus_NC_068994.1_4942447) (octopus_trinity_TRINITY_DN54964_c13_g1_i4.p1_631)	94.0	243.0	0.3868312757201646																				1.89826e-07	0.517857	243.0	12.0	1.10498	0.407407	0.407407	0.0003388366247153	True	54M
TTTAGGGCACACAATTTCAATACATAT	ATAACATATACTCACACACATACACAG	(octopus_NC_069008.1_17555336)	177.0	876.0	0.2020547945205479																				2.52949e-15	0.427542	876.0	15.0	1.62116	0.665525	0.657534	9.607398153534957e-12	True	53M1S
TTTAGGGCACACTTCTAACACACAGAA	AACTAGGGGTTGTAAAGGAAAGCCCAT	(octopus_NW_026320595.1_1365)	444.0	6023.0	0.0737174165698157																				2.60271e-07	0.116446	6023.0	13.0	1.01015	0.172007	0.157065	0.000456773743905	True	54M
TTTAGGGGTTTTCCTTTGAGTTTGTAG	CTGAATTGAAATTTGATGGGACTCAGT	(octopus_NC_069007.1_18299457) (octopus_trinity_TRINITY_DN50756_c9_g2_i20.p1_1734)	252.0	728.0	0.3461538461538461																				2.19245e-20	0.476399	728.0	14.0	1.17347	0.375	0.375	1.1721888466230478e-16	True	54M
TTTAGGGTAATTTTACTGAGATTGCGA	AAGTCAGCACCACTTTTGAGGATGTAC	(octopus_NC_068981.1_89688803) (octopus_trinity_TRINITY_DN46408_c0_g1_i3.p1_654)	49.0	118.0	0.4152542372881356																				3.13179e-06	0.604895	118.0	5.0	1.04308	0.423729	0.423729	0.0047831230577461	True	54M
TTTAGGGTTGAGTTTCATCAATCTGTC	CAATAATTTCACTTGATCAGGCACATA	(octopus_trinity_TRINITY_DN55310_c4_g2_i25.p1_4573)	210.0	556.0	0.3776978417266187																				2.15479e-21	0.533131	556.0	12.0	1.49859	7.57014	6.13669	1.2202622483310269e-17	True	23M3827N31M
TTTAGGGTTTATTGTTTTTGTTGAAGG	TATATTAATTCTTCAGCTGAAGACAAC	(octopus_NC_069000.1_7085858)	225.0	798.0	0.2819548872180451																				2.21307e-10	0.420881	798.0	15.0	1.14586	3.45739	1.74436	5.459229797670999e-07	True	28M3D26M
TTTAGGTACACCTTTCGAGCAGGCTTT	CAAGAGTTCACTGTGAAAGGCCTGGTG	(octopus_NC_069001.1_8369531) (octopus_trinity_TRINITY_DN53926_c3_g1_i8.p1_754)	70.0	245.0	0.2857142857142857																				4.79141e-06	0.469351	245.0	11.0	0.971873	0.359184	0.342857	0.0071360526599	True	54M
TTTAGGTATTATCATCAATGGATTGTA	ACCATATTTCATAAAAGTCTTGTCACC	(octopus_NC_068992.1_40806194) (octopus_trinity_TRINITY_DN46442_c3_g3_i1.p1_628)	40.0	83.0	0.4819277108433735																				2.89617e-15	1.0	83.0	4.0	1.08161	0.506024	0.506024	1.0955137110743395e-11	True	54M
TTTAGGTGCAGGAACAAATTCATCCAG	TTGAGCACGAGTTACTAGTGAGAATGG	(octopus_NC_068981.1_155060772) (octopus_trinity_TRINITY_DN55865_c1_g1_i9.p1_280)	200.0	552.0	0.3623188405797101																				3.60262e-19	0.554254	552.0	13.0	1.8429	1.10326	1.09964	1.7861912164698787e-15	True	54M
TTTAGGTGGTTCCTTGTTCCAGATTAT	ATCTACAGCCTGTCTATGACTGTTAAG	(octopus_NC_069006.1_20357005)	116.0	584.0	0.1986301369863013																				1.04938e-08	0.368626	584.0	15.0	0.948301	2.30308	0.864726	2.16839180957535e-05	True	54M
TTTAGGTGTTTTCGCTCAATAAACACA	CACAACGCCCGGTCTGGGAATCGAAAC	(octopus_NC_069004.1_11729764) (octopus_trinity_TRINITY_DN49916_c7_g1_i2.p1_163)	79.0	1753.0	0.0450656018254421																				3.8577e-14	0.503131	1753.0	13.0	2.0978	2.12151	1.44837	1.3358025071940874e-10
TTTAGGTGTTTTCGCTCAATAAACACT	CACAACCCCCGGTCTGGGAATCGAAAC	(octopus_NC_068983.1_36279806) (octopus_trinity_TRINITY_DN54515_c6_g1_i1.p1_346)	2803.0	15722.0	0.1782852054445999																				1.3155599999999998e-39	0.133217	15722.0	15.0	4.83475	1.29723	1.25722	1.6401181036716977e-35	True	54M
TTTAGGTTCAAAGAGTCGACCCATGAT	CCAATCCTGACATATTCATATTTGTTT	(octopus_trinity_TRINITY_DN56371_c4_g9_i1.p1_252)	185.0	734.0	0.2520435967302452																				7.13843e-98	0.983707	734.0	5.0	1.05545	0.321526	0.316076	3.030262191475548e-93
TTTAGGTTTACAAATTAATGTGGTGGT	GGTGGTGGTGGTGGTGGTGGACAGGGG	(octopus_NC_069003.1_13260493)	127.0	398.0	0.3190954773869346																				3.79518e-08	0.443333	398.0	15.0	2.01195	6.3995	4.9598	7.361795449954929e-05	True	44M10S
TTTAGGTTTGTCTAAATGTCCATACAC	AATCTTTTCAGAGAGTGTTAGGGGTCT	(octopus_NC_068998.1_6636975) (octopus_trinity_TRINITY_DN46471_c13_g1_i4.p1_7)	433.0	1072.0	0.4039179104477612																				8.36538e-08	0.233438	1072.0	14.0	1.23975	0.458022	0.445896	0.0001558558510805	True	54M
TTTAGTAAAATAACTTAGTTATCATTA	AACTAGTCTTAGGAACATAAATTGTGA	(octopus_NC_068984.1_56293078)	494.0	2578.0	0.1916214119472459																				1.3184e-63	0.399863	2578.0	15.0	3.46656	2.32157	2.24515	3.122588036876507e-59	True	54M
TTTAGTAAAATAACTTAGTTATCATTC	AGCTAGTGTTAGGAACATAAGGTTTGG	(octopus_NC_068987.1_11579807)	363.0	1221.0	0.2972972972972973																				3.64155e-17	0.325878	1221.0	15.0	2.47726	1.62735	1.60278	1.580624064073637e-13	True	54M
TTTAGTAAAATACCGTACGTAATTCAT	GGCTGCTGCTTTGGAATCCCCTGTCGA	(octopus_NC_069003.1_32861997) (octopus_trinity_TRINITY_DN55911_c6_g3_i8.p1_46)	80.0	247.0	0.3238866396761133																				4.24828e-11	0.528099	247.0	11.0	1.26412	0.728745	0.728745	1.1242728539365673e-07	True	4S50M
TTTAGTAAAATATTCAAGATTTCTTTT	ATTAATCTGTTCCCTTGGAACATAACA	(octopus_NC_069000.1_9744106)	27.0	74.0	0.3648648648648648																				7.45272e-10	0.931034	74.0	6.0	0.946647	0.364865	0.364865	1.740449728697241e-06	True	54M
TTTAGTAAAGAAATCATTATAGTTGTG	GTAGTTGTAACAATGATGACAACGACA	(octopus_NC_069002.1_31019442)	163.0	1513.0	0.1077329808327825																				1.01862e-08	0.280189	1513.0	11.0	4.55206	2.48909	2.48116	2.107636522929629e-05	True	2S52M
TTTAGTAACCGGCAGCTCTTCACCAGT	TTGTGGTAGATCACGATATTCAAAAGT	(octopus_NC_068984.1_123038460) (octopus_trinity_TRINITY_DN51885_c0_g1_i5.p1_136)	418.0	1145.0	0.3650655021834061																				6.99605e-18	0.35905	1145.0	9.0	1.95378	0.744105	0.713537	3.190045799887427e-14	True	54M
TTTAGTAACTAACAGTATGTAGTCATG	TTTGAGCTGCTGATTTTCAATGCTTGT	(octopus_NC_068987.1_29930830)	65.0	595.0	0.1092436974789916																				5.23593e-06	0.430838	595.0	9.0	0.603355	0.12437	0.12437	0.0077553464701356	True	54M
TTTAGTAACTTTTATTGAATAAAATAT	TTTAGCTAGAATACAATTTAAAATACA	(octopus_NC_068991.1_55139177)	53.0	297.0	0.1784511784511784																				1.14469e-07	0.535827	297.0	12.0	0.771268	0.188552	0.188552	0.000209884697055	True	54M
TTTAGTAATGAAGGAGAAGAAAGCCAT	CTCTTTCTTTAATCTCCAAGGTATTTT	(octopus_trinity_TRINITY_DN44037_c10_g1_i13.p1_97)	350.0	1299.0	0.2694380292532717																				4.96928e-14	0.275184	1299.0	14.0	1.15843	2.02309	1.72517	1.7057462769319615e-10	True	34M3401N20M
TTTAGTAATTAGCATTGTTAATTAGCA	TTGTCATAAGATCACAGAGTGGTTGAT	(octopus_NC_068983.1_16886383)	90.0	274.0	0.3284671532846715																				1.05992e-11	0.54491	274.0	13.0	1.01139	0.343066	0.343066	2.9700615044264243e-08	True	54M
TTTAGTAATTCAGCTTTCGAGCATAAC	CTTTTCCTGATAACAGAAAACTTCTAT	(octopus_NW_026418960.1_91)	89.0	275.0	0.3236363636363636																				3.69734e-13	0.642494	275.0	13.0	1.20438	0.490909	0.392727	1.180332317415044e-09	True	3S51M
TTTAGTAATTCTTGGATTTTCTTGCCA	ATGTTATCATTGACCATCTCAACTTTT	(octopus_NC_068991.1_54821888) (octopus_trinity_TRINITY_DN44767_c6_g1_i5.p1_4083)	365.0	1145.0	0.3187772925764192																				1.27878e-65	0.785154	1145.0	14.0	1.11693	0.347598	0.345852	3.159993718117266e-61	True	54M
TTTAGTACAACCCCAGAAAACAGTGTT	ATTAGGGACAGCTAGGATACTTAGGAG	(octopus_NC_068985.1_81132583)	99.0	324.0	0.3055555555555556																				2.31935e-11	0.502868	324.0	13.0	1.0813	0.410494	0.37963	6.294537388865801e-08	True	1S53M
TTTAGTACAATTGTTTCACAGTTAAGA	GTACATAATACTCTATTCGGATCTTCT	(octopus_NC_068982.1_175654668)	103.0	287.0	0.3588850174216028																				1.70444e-10	0.540373	287.0	11.0	2.16818	3.68641	1.57491	4.251714006505361e-07
TTTAGTACAGCTAACCATACCATTATA	TTGACAAGTACATGTATTGCAGCCGCT	(octopus_trinity_TRINITY_DN55993_c1_g2_i1.p2_135)	518.0	4713.0	0.1099087629959685																				2.53728e-36	0.305238	4713.0	5.0	1.27379	0.263526	0.253978	2.81785954113095e-32
TTTAGTACATTTCTTGGTATATGGATT	ACACAAAAGTCCTGTAGCACATTCCAT	(octopus_NC_068997.1_19293395) (octopus_trinity_TRINITY_DN47000_c2_g1_i3.p1_214)	131.0	1537.0	0.0852309694209499																				8.42537e-11	0.30055	1537.0	13.0	0.649138	0.13663	0.124268	2.1661033026413122e-07	True	1S53M
TTTAGTACCCAGACCATCCTGTCAAAT	GTAATGCTTATTTATTCACATTATTCA	(octopus_NC_069000.1_8489170)	113.0	487.0	0.2320328542094455																				1.70591e-13	0.480141	487.0	15.0	1.04342	0.759754	0.735113	5.601934465403758e-10	True	48M6S
TTTAGTACGAGAGATCACCTTTATTTT	TCAACCTTCCATCCTGTCCCTTCTCGC	(octopus_NC_068995.1_52468008)	42.0	212.0	0.1981132075471698																				9.50277e-10	0.780892	212.0	8.0	1.12421	0.349057	0.334906	2.195348539653124e-06	True	2S52M
TTTAGTACGGTTTCTACAGCTGGATGC	CTTTCCTAATATGCCAACCACTTAATA	(octopus_NC_068987.1_4309622)	174.0	452.0	0.3849557522123893																				1.19366e-36	0.850767	452.0	12.0	1.25205	0.515487	0.457965	1.3405278011754875e-32	True	2S52M
TTTAGTACGTAATTGTTAGCGTATATG	TTTATATATATAGTGCTTGTCTAGTCG	(octopus_NC_068982.1_53745901)	90.0	324.0	0.2777777777777778																				5.84857e-07	0.50558	324.0	15.0	1.11032	3.51852	1.2284	0.0009825607289861	True	15M2D39M
TTTAGTAGAAAGAATTATCATTATTAT	TATTATTATTATTAAGGCTTTGAGCTG	(octopus_NC_068994.1_12767345)	108.0	457.0	0.2363238512035011																				5.04498e-09	0.428402	457.0	12.0	1.37183	4.14223	1.814	1.0796149727942416e-05	True	32M3I19M
TTTAGTAGAAAGGATTATTATTATTAG	GTGGCGAGCTGGCAGAATCGTTAGCAC	(octopus_NC_069008.1_4450451)	176.0	449.0	0.3919821826280623																				5.63635e-54	0.901245	449.0	9.0	1.17339	0.948775	0.933185	1.0694577998472714e-49	True	54M
TTTAGTAGAAGGCGGTGGTTGAGTAGG	TTTGTGAAATACAGCATTATCACTGCA	(octopus_NC_068988.1_79420681) (octopus_trinity_TRINITY_DN41626_c0_g2_i1.p1_439)	73.0	220.0	0.3318181818181818																				1.12974e-14	0.66504	220.0	13.0	1.15166	0.381818	0.372727	4.080198964846743e-11	True	54M
TTTAGTAGAATATAACTAAATACTGGA	AATTACACACACACACATACACTTAGT	(octopus_NC_068987.1_41897679)	92.0	1326.0	0.0693815987933635																				1.60845e-07	0.333676	1326.0	13.0	1.54982	0.419306	0.346908	0.0002895739414706	True	54M
TTTAGTAGAGTCTACTTGGTCAACAGC	TACTACAGTAACTATATATTCTTTTTG	(octopus_NC_069002.1_37691943) (octopus_trinity_TRINITY_DN55743_c1_g1_i28.p1_6622)	519.0	1147.0	0.4524847428073234																				4.41976e-43	0.349362	1147.0	9.0	1.30186	0.532694	0.510026	6.163361515689716e-39	True	54M
TTTAGTAGATTTTTGCATCTTAGATTC	ATATCTGGGACTGCCTTTGGTTCTTTG	False	148.0	1393.0	0.1062455132806891	-	Ery_res_leader1	PF08051.14	1.0	12.3	2.1	4.7	10.3	0.5	2.0	1.0	1.0	1.0	2.0	2.0	2.0	0.0	-	1.0	1.95705e-06	0.229271	1393.0	15.0	2.68089	0.699928	0.684135	0.003071182282931
TTTAGTAGCTAACTCCAGTTCTCCAGA	TTTGGTCAAATCATTGAAGTTGTCCAT	(octopus_NC_068990.1_29851920) (octopus_trinity_TRINITY_DN56528_c5_g1_i20.p1_883)	73.0	386.0	0.1891191709844559																				2.60365e-37	0.984076	386.0	7.0	0.825547	0.209845	0.209845	2.995958149593176e-33	True	7S47M
TTTAGTAGGCAATCTGCTGAAGCAAAC	TCATAATTATCATTTTAATCCTTCAGC	(octopus_NC_068988.1_44048883)	44.0	232.0	0.1896551724137931																				1.79597e-10	0.505747	232.0	11.0	1.12684	0.25431	0.25431	4.470512342325955e-07	True	54M
TTTAGTAGGGTAGGGAGAAGGTTAGCC	GAATGCATCAACCCCCAGTACTTGACC	False	231.0	1951.0	0.1184008200922603																				4.57298e-21	0.428026	1951.0	13.0	1.67688	0.4449	0.443875	2.5403313169249805e-17
TTTAGTATAAAACTATTCATATATATC	TTGGTGCACTCTGCCAATGGCCTTTTG	(octopus_NC_068985.1_121361027)	188.0	785.0	0.2394904458598726																				8.32009e-13	0.368938	785.0	10.0	1.50943	0.387261	0.383439	2.576373365500617e-09	True	54M
TTTAGTATATCCATGGGTGCCCCCTCG	GAATCAAACACTTCTGTTTTCAAAGCA	(octopus_trinity_TRINITY_DN56238_c2_g1_i4.p1_228)	351.0	3311.0	0.1060102688009664																				1.55514e-15	0.167341	3311.0	12.0	0.726856	0.253096	0.244639	6.002395315483309e-12	True	54M
TTTAGTATATCCATGGGTGCTCCCTCG	GAATCAAACACTTCTGCTTTTATAGCA	(octopus_NW_026433084.1_187) (octopus_trinity_TRINITY_DN56238_c2_g1_i15.p1_177)	245.0	915.0	0.2677595628415301																				3.96446e-17	0.36043	915.0	10.0	1.07449	1.12459	1.1235	1.7163677377019396e-13	True	54M
TTTAGTATATTTCAGCAAAATTTCAAG	TCTCTCTTTAACCTTTTCTAAAATACA	(octopus_NW_026421887.1_573) (octopus_trinity_TRINITY_DN54908_c5_g1_i7.p1_307)	227.0	1150.0	0.1973913043478261																				1.3184e-09	0.187502	1150.0	11.0	1.00131	0.248696	0.24	3.0014514039857443e-06	True	54M
TTTAGTATTATTGATGCATTTGTGTGC	ACATGATTCCACATGTTCATACTTGTG	(octopus_trinity_TRINITY_DN53916_c2_g1_i22.p1_1924)	479.0	1138.0	0.4209138840070299																				8.85023e-12	0.281582	1138.0	9.0	1.14303	0.464851	0.463093	2.498199528655732e-08
TTTAGTATTTAGTTCTTCTAAAATACT	AGCACAAATGTTGACACTGTTGTTTTG	(octopus_NC_068998.1_12323636) (octopus_trinity_TRINITY_DN56126_c3_g1_i9.p1_7)	107.0	374.0	0.2860962566844919																				5.47092e-20	0.766085	374.0	10.0	1.76218	0.802139	0.791444	2.8541338778915965e-16	True	54M
TTTAGTCAAACAAATCGACTCCAGGAC	TTATTCTTTGTAAGCCCAATACTTATT	(octopus_NC_068994.1_57975243)	73.0	257.0	0.2840466926070039																				2.07703e-26	0.772793	257.0	11.0	1.31999	0.583658	0.490272	1.5343446936088089e-22	True	54M
TTTAGTCACCTTTTATGACACAGGGAA	GAAATGCTGGGTATATCCTTAGACGTG	(octopus_NC_069005.1_721165)	113.0	315.0	0.3587301587301587																				2.34485e-32	0.826577	315.0	11.0	1.17202	0.4	0.4	2.237419754077949e-28	True	54M
TTTAGTCAGAAACAAGCACTTCATTAG	TACTTATTCTATCAATTCTGTACACAA	(octopus_NC_068982.1_25898042)	62.0	317.0	0.195583596214511																				1.0576e-07	0.565417	317.0	13.0	0.980204	0.227129	0.227129	0.0001947111196367	True	53M1S
TTTAGTCAGGTTTTGGAATACAACAAT	ACCCATGTGTGCTACCGATAGACCAAG	(octopus_NC_069003.1_21406897) (octopus_trinity_TRINITY_DN51667_c1_g1_i2.p1_655)	156.0	900.0	0.1733333333333333																				2.6303e-18	0.458364	900.0	13.0	0.855784	0.193333	0.193333	1.2332512301905224e-14	True	54M
TTTAGTCATCAGGTTATGTAGTGAGGT	GGAGTGGGGGAGTATTATTACTCCATT	False	90.0	373.0	0.2412868632707774																				2.2248e-06	0.368276	373.0	13.0	1.21937	2.56568	2.563	0.0034655897332315	True	41M13S
TTTAGTCATTAATATAAGCGAATGTCA	TGTATTTTATAAATGGTTGAATCTCAA	(octopus_NC_069006.1_9972940)	98.0	380.0	0.2578947368421053																				1.09122e-09	0.514629	380.0	14.0	1.04469	0.305263	0.305263	2.5056872444451767e-06	True	54M
TTTAGTCATTCAACTGTCGCCATGATG	GAGTATCACCTTCAAAAATTGAAAAGT	(octopus_NC_068991.1_55416712)	72.0	179.0	0.4022346368715084																				7.18492e-19	0.872352	179.0	9.0	1.15452	0.430168	0.430168	3.4954807855322705e-15	True	54M
TTTAGTCATTCACAGTTATAGCCATGC	TGGGAAACAGCAACACCAGCATCATCG	(octopus_NC_068994.1_12110379)	72.0	422.0	0.1706161137440758																				2.83661e-07	0.419645	422.0	12.0	0.822988	0.191943	0.191943	0.0004955074396529	True	54M
TTTAGTCATTCCAATGCCAGTGTCTGT	TATATGAAGTATGTGATTTTCTTTATC	(octopus_NC_068981.1_54537653) (octopus_trinity_TRINITY_DN49193_c4_g3_i5.p1_427)	304.0	822.0	0.3698296836982968																				2.42019e-16	0.444643	822.0	15.0	1.48574	0.472019	0.446472	9.91230662594405e-13	True	54M
TTTAGTCCCCAACTAATGCTTTGATGA	CATGACCACAAGGTGGTGGATGTGGTG	(octopus_NC_068990.1_87313278)	396.0	1590.0	0.2490566037735849																				2.85483e-21	0.342746	1590.0	15.0	1.30835	0.355975	0.342138	1.6050195167738202e-17	True	54M
TTTAGTCCGGTTGCGCGTTGTTGTTGT	TGTTGTTGTTGTTGCAATTGGAGACCG	(octopus_NC_068983.1_134234614) (octopus_trinity_TRINITY_DN53337_c3_g1_i12.p1_507)	256.0	738.0	0.3468834688346883																				2.95635e-19	0.443337	738.0	9.0	1.46511	5.79675	2.32927	1.474070942757439e-15	True	35M3I16M
TTTAGTCGAACAAATCAACCCCAGGAC	TTATTCTTTGTAAGCTTAGTATTTATT	(octopus_NC_068990.1_17210628) (octopus_trinity_TRINITY_DN53279_c5_g1_i1.p1_21)	82.0	370.0	0.2216216216216216																				1.22727e-06	0.347564	370.0	13.0	3.08671	3.08108	2.92973	0.0019774881452038	True	54M
TTTAGTCGAGCAAATCGACCCCGGGAC	TTAATCTTTGTAAGCCTAGTACTTATT	(octopus_NC_069005.1_11421139) (octopus_trinity_TRINITY_DN51271_c3_g4_i1.p1_48)	157.0	528.0	0.2973484848484848																				1.43393e-07	0.252384	528.0	13.0	2.83578	5.11932	1.54356	0.0002597707377025	True	54M
TTTAGTCGATTTAAGAGGCGATCTGGG	CGTCGTGTATCAGTAATTCTACGCAAA	(octopus_trinity_TRINITY_DN48292_c9_g1_i3.p1_2346)	68.0	546.0	0.1245421245421245																				1.67711e-06	0.428668	546.0	13.0	1.30606	0.315018	0.285714	0.0026553131609853	True	54M
TTTAGTCTCTTGTTAGTATTGTTATGT	CATCCATGAATACCTTCTTAGTTGATT	(octopus_NW_026349791.1_184)	130.0	323.0	0.4024767801857585																				1.31677e-09	0.48913	323.0	11.0	1.15523	5.05882	3.3808	2.997974734243365e-06	True	54M
TTTAGTCTGATGCTGCACCACTTCTGA	CTTCATATAACACTAATAATAATAAAT	(octopus_NC_068984.1_41428509)	119.0	412.0	0.2888349514563106																				3.31064e-06	0.392821	412.0	8.0	1.40867	0.385922	0.385922	0.0050405471807393	True	54M
TTTAGTCTGGAAATTGTTTCACATTGC	CCATAGGTGGTGAGACTGCTACAAGGT	(octopus_NC_068981.1_166099005)	131.0	504.0	0.2599206349206349																				5.47804e-11	0.411886	504.0	15.0	1.35638	0.355159	0.355159	1.434186577428994e-07	True	54M
TTTAGTCTTAATAGAGGGGGATCAGGT	GTTTGTGTGTGTGTGTGTGTGTGTGTG	False	224.0	1601.0	0.1399125546533416																				6.69062e-12	0.346069	1601.0	15.0	1.49259	0.590881	0.572767	1.909575348426273e-08
TTTAGTCTTGGCTGATTGTGTTTGAAG	GTTTACAGTAAGTGTAGATGAGGATGA	(octopus_NC_068991.1_158109)	255.0	668.0	0.3817365269461077																				6.92032e-11	0.294565	668.0	12.0	1.08044	0.39521	0.39521	1.794448598774486e-07	True	54M
TTTAGTGAAGACTCACTCTCCAACACT	CTACCACTTCCGTTTCTTCATATCACA	(octopus_NC_069010.1_8120009)	155.0	438.0	0.3538812785388128																				1.6226e-33	0.824139	438.0	13.0	1.27077	0.52968	0.472603	1.6190489670760338e-29	True	54M
TTTAGTGACAGCTATTTCAGATGTAGA	AATACCTCGAGGATATTCCTGCTTACA	(octopus_NW_026417926.1_28) (octopus_trinity_TRINITY_DN43525_c2_g1_i16.p1_184)	753.0	2539.0	0.2965734541157936																				8.76958e-14	0.169031	2539.0	11.0	1.72337	1.6156	1.58803	2.9497839145283037e-10	True	54M
TTTAGTGACCTTTCGTACGAGGATGAA	AGGTCAAACCAGGTCTACTACATTTGT	(octopus_NC_069006.1_23891971)	278.0	918.0	0.3028322440087146																				5.62714e-22	0.415726	918.0	13.0	1.21567	0.364924	0.361656	3.2967636584043735e-18	True	54M
TTTAGTGAGAAGACCAGTTCAAAATAT	GAAGTCACTAATTTAAAGCTCTGTGGA	(octopus_NC_068982.1_179684748)	290.0	1065.0	0.272300469483568																				6.140989999999999e-20	0.442765	1065.0	13.0	1.15776	0.332394	0.329577	3.194523570414642e-16	True	54M
TTTAGTGAGGGCAATGTGTGTGTGTGT	GCGTGCGTGCGCATGTGAAAGTGAATG	False	41.0	121.0	0.3388429752066115																				9.87709e-09	0.70943	121.0	9.0	2.06271	9.73554	5.1157	2.0466971670449647e-05
TTTAGTGAGGGCATATCATCTAAATAT	TGGATTAATGCTGGCCCTCGGAACCAT	(octopus_NC_068985.1_26130233) (octopus_trinity_TRINITY_DN54773_c7_g1_i9.p1_993)	184.0	469.0	0.3923240938166311																				4.74191e-07	0.415465	469.0	15.0	1.19072	0.428571	0.428571	0.0008057862174218	True	54M
TTTAGTGCAAGGAAGTGGGAACGAGAG	TTCAAATTTTTGGTTTTCTCGATTACT	(octopus_NC_069002.1_9343480) (octopus_trinity_TRINITY_DN45245_c6_g3_i2.p1_1209)	299.0	1014.0	0.2948717948717949																				2.87019e-06	0.234343	1014.0	13.0	1.06656	1.25542	1.23274	0.0044050917032572	True	54M
TTTAGTGCCATAGAGGACGGGAAATAT	TCCAGCAATACAAGCAACTCCAGCCAA	(octopus_NC_068990.1_29945467) (octopus_trinity_TRINITY_DN56528_c5_g1_i20.p1_529)	35.0	80.0	0.4375																				2.42408e-12	1.0	80.0	5.0	1.33247	0.9375	0.9375	7.199404901819883e-09	True	54M
TTTAGTGGAAATTTTCATGTGAAAATC	TCGACTTGCATACAGGAAAACACGGTA	(octopus_NC_069003.1_30648387)	25.0	205.0	0.1219512195121951																				3.76599e-07	0.567371	205.0	6.0	4.11066	1.70732	1.70732	0.0006478349360134	True	54M
TTTAGTGGAGCCATCGTTTCGCTTGTG	TTGTTGCTAATGCTTCTCAGCGAAGTT	(octopus_NC_068985.1_9284170)	315.0	2261.0	0.1393188854489164																				6.16287e-48	0.332637	2261.0	13.0	0.846201	0.190624	0.181336	9.912784698883324e-44	True	54M
TTTAGTGGCTCTAAATGTAATCTGGGC	TACTGCTACACGACGTAATACATCTGG	(octopus_NC_068981.1_129406727) (octopus_trinity_TRINITY_DN55416_c2_g1_i3.p1_1123)	104.0	282.0	0.3687943262411347																				1.71341e-09	0.552983	282.0	12.0	1.219	0.425532	0.425532	3.853074379816544e-06	True	8S46M
TTTAGTGGTCAAGCATGGCGAATACAT	ATATATATTAAACTGTTGGTCAGGTGC	(octopus_NC_068996.1_39176844)	94.0	197.0	0.4771573604060913																				2.03549e-06	0.391074	197.0	10.0	1.28557	0.634518	0.573604	0.0031869278251813	True	54M
TTTAGTGGTTCGGCAAAAGAGACCAAT	AGAATAAGTACTAGGCTTGCAAAGAAT	(octopus_NC_068981.1_71738513) (octopus_trinity_TRINITY_DN53343_c11_g2_i2.p1_19)	132.0	343.0	0.3848396501457726																				4.63114e-17	0.669497	343.0	9.0	1.19519	0.422741	0.422741	1.9960059217288933e-13	True	54M
TTTAGTGTCCAATGAAGGAGAGGTTGG	CATGGGTGCCAGTCGTCGAATTCTGAT	(octopus_NC_068991.1_55398848) (octopus_trinity_TRINITY_DN51053_c0_g1_i26.p1_15)	38.0	897.0	0.0423634336677814																				1.35719e-06	0.281848	897.0	12.0	4.54028	3.35563	2.65552	0.0021748639560715	True	54M
TTTAGTGTGTTTTCTACTGAAACACTT	TCAAACTTCGTACACTTGTATATTTTG	(octopus_NC_068991.1_55417735)	1716.0	6075.0	0.2824691358024691																				2.9521e-15	0.11409	6075.0	9.0	1.61929	0.462551	0.453827	1.1158895405208183e-11	True	54M
TTTAGTGTTCAATGATCAGGAATAGTA	GTAGTGTGTGTGTGTATATATATATAT	(octopus_NC_068986.1_9646237)	42.0	197.0	0.2131979695431472																				3.79189e-06	0.704099	197.0	12.0	2.51548	2.29949	2.04569	0.0057265657473139	True	54M
TTTAGTGTTCACTATAGCATTTCACGA	ATATTGAGTACTCCTCGTGGATGCTGG	(octopus_NC_068999.1_33398328)	96.0	472.0	0.2033898305084746																				2.37182e-13	0.482752	472.0	9.0	1.02014	0.237288	0.237288	7.695376192940781e-10	True	1S53M
TTTAGTTAAACGACATCAACTTCAGAT	GTTCAATTGCACCAGAATTAGTAATTA	(octopus_NC_069000.1_32155748)	78.0	162.0	0.4814814814814814																				6.13041e-13	0.728972	162.0	9.0	0.99901	0.481481	0.481481	1.92035807891474e-09	True	54M
TTTAGTTAACAGTTCAAGGTATTCGTC	AGTAACACCGGACCGTCTTAAAGAAAG	(octopus_NC_069000.1_29862500) (octopus_trinity_TRINITY_DN51634_c5_g2_i15.p1_1759)	38.0	119.0	0.3193277310924369																				1.23257e-11	1.0	119.0	6.0	0.903649	0.319328	0.319328	3.4328598912621355e-08	True	54M
TTTAGTTAACGTCGACATAATGCAAGG	CATTTGTTTGCATTCTTTGAATTCAGG	(octopus_NC_068987.1_209326) (octopus_trinity_TRINITY_DN42305_c7_g1_i7.p1_481)	150.0	2409.0	0.062266500622665																				6.74003e-07	0.268728	2409.0	14.0	0.614268	0.119137	0.0963055	0.0011233333031739	True	54M
TTTAGTTAATTCTTGAATATCAATGGA	CTCTTAAATGAAGAATAACCAAAAAGG	(octopus_NC_068985.1_21683962)	160.0	569.0	0.281195079086116																				3.81318e-08	0.293726	569.0	13.0	1.81451	3.06503	3.03691	7.39466085218638e-05	True	7S47M
TTTAGTTACCTGAGACGTCTCATCTGG	CTCTTCAAGTGCTGAAAGAGACTTCCT	(octopus_NC_068991.1_17562460) (octopus_trinity_TRINITY_DN54379_c3_g1_i3.p1_1156)	57.0	261.0	0.2183908045977011																				1.80372e-06	0.432868	261.0	10.0	1.03573	0.275862	0.275862	0.0028435849859963	True	54M
TTTAGTTATATCTATTTATATTCTGAG	TAGCAATCCTGCTCATAGCCTTTCATT	(octopus_NC_068987.1_6583034)	116.0	638.0	0.1818181818181818																				1.52095e-09	0.443139	638.0	14.0	1.0761	0.242947	0.242947	3.440330127559264e-06	True	54M
TTTAGTTCACTGTCACATTCGCTTACA	GTATCAGAAACACTAACATTATGACTG	(octopus_NC_068983.1_149687323) (octopus_trinity_TRINITY_DN45127_c8_g5_i1.p1_1281)	273.0	1117.0	0.2444046553267681																				7.89331e-15	0.287639	1117.0	15.0	1.0662	0.277529	0.276634	2.886013499447261e-11	True	54M
TTTAGTTCAGAAGGCAGCATCAGTTCC	ACGAACTTAGAGCTATCTGGATTAACT	(octopus_trinity_TRINITY_DN46272_c0_g1_i5.p1_225)	69.0	337.0	0.2047477744807121																				2.00022e-08	0.449367	337.0	7.0	0.815898	0.222552	0.222552	4.005060951893047e-05	True	8S26M982N20M
TTTAGTTCATCTGCTGCTGTAGTGATT	CCGGTTCTGTCAATTTGCACGAAGAGA	(octopus_NC_068981.1_57489376)	53.0	242.0	0.2190082644628099																				7.92749e-12	0.609146	242.0	8.0	0.869841	0.252066	0.239669	2.2472486368832493e-08	True	54M
TTTAGTTCCTTCATTCAAAAGACAATT	AACTCGATTGTGTTTCCTAATTGAGCC	(octopus_NC_069009.1_9549265)	93.0	416.0	0.2235576923076923																				9.36617e-14	0.501346	416.0	12.0	1.0197	0.266827	0.262019	3.1432214999933647e-10	True	54M
TTTAGTTCCTTCTGCGGCAGCTGCCTC	TGTTTTTAATCGCTTTTCCCTCTTCCT	(octopus_trinity_TRINITY_DN53444_c6_g5_i2.p1_118)	103.0	511.0	0.2015655577299412																				1.8364e-07	0.390064	511.0	12.0	1.66341	0.720157	0.663405	0.0003283846219902
TTTAGTTCTAATTGTGCTATGTAATTT	TTTAATTTGGTATTTTTCATATATTTA	(octopus_NW_026376088.1_188) (octopus_trinity_TRINITY_DN56331_c5_g1_i3.p1_465)	58.0	389.0	0.1491002570694087																				5.38006e-07	0.367683	389.0	12.0	0.979571	0.251928	0.215938	0.0009078774544623	True	54M
TTTAGTTCTAGATTTCTGTCTTTTCAT	TACCATTAGCAACAACAATTTCCAACA	(octopus_NC_069001.1_8232734)	76.0	325.0	0.2338461538461538																				9.12593e-11	0.515091	325.0	9.0	2.92733	1.47077	1.45846	2.3389113426572045e-07	True	54M
TTTAGTTCTGGTGGTAAGGGTAGAATA	TTTCTATTCCAGTGTGTGTGTCTTTTA	(octopus_NC_068995.1_4943848)	370.0	1243.0	0.2976669348350764																				2.15235e-32	0.449069	1243.0	15.0	1.22851	1.01207	0.962993	2.0568066789072674e-28	True	54M
TTTAGTTCTTCTAAAATACTAGCACAA	ATGTTGACACTGTTGTTTTGCTCCATT	(octopus_NC_068998.1_12323643) (octopus_trinity_TRINITY_DN56126_c3_g1_i9.p1_1)	96.0	370.0	0.2594594594594595																				3.0387e-20	0.850083	370.0	10.0	1.72776	0.767568	0.743243	1.611268716780073e-16	True	54M
TTTAGTTGAATGAATTGACTGACTTCA	CTGATACCTATTTTATTAACCCAGAAG	(octopus_NC_068985.1_18527133)	166.0	874.0	0.1899313501144164																				7.29931e-10	0.313617	874.0	13.0	1.43837	0.337529	0.323799	1.7061500696477751e-06	True	54M
TTTAGTTGATTTTCACCTAGCAAGACT	TACCGTAGATGGCGTAATAAGTCACAC	(octopus_NC_069006.1_10408082)	275.0	908.0	0.302863436123348																				1.36349e-66	0.734771	908.0	12.0	1.85774	0.639868	0.519824	3.437649396269319e-62	True	54M
TTTAGTTGCTATTTCCAGCAGGTCAAT	CTAGAAAGATATATATATATGTATTAT	(octopus_NC_069001.1_3297006)	68.0	444.0	0.1531531531531531																				4.03486e-08	0.466008	444.0	13.0	1.43433	1.01351	0.817568	7.801855318579586e-05	True	9S45M
TTTAGTTGGATAAGTGTAGAAAATGTT	TGTGCATTTTGATTTTGCTATTAATCC	(octopus_NC_069010.1_9903041) (octopus_trinity_TRINITY_DN50553_c6_g5_i1.p1_259)	38.0	94.0	0.4042553191489361																				1.24555e-07	0.833333	94.0	8.0	1.12709	0.56383	0.457447	0.0002273584288197	True	54M
TTTAGTTGGTACAACCCATTTCCGAAG	TTATTGAACAGTTCACATTTAGTAAAC	(octopus_NC_068991.1_55718796)	67.0	400.0	0.1675																				2.84274e-06	0.435375	400.0	9.0	0.774594	0.225	0.19	0.0043652480071199	True	54M
TTTAGTTGTCGTTGTTGTACTTATGGC	GGCAGATGTTGTTGTAGTTGTGATCAT	(octopus_NC_068986.1_96687680)	173.0	1291.0	0.1340046475600309																				2.38814e-19	0.423967	1291.0	12.0	1.01781	0.20914	0.194423	1.1981334768719564e-15	True	54M
TTTAGTTGTTGAGTGATCTCCTCTGTA	TTGTAACACTGAGACATGTCCGGTTCT	(octopus_NW_026326428.1_13568) (octopus_trinity_TRINITY_DN55059_c3_g1_i4.p1_186)	1331.0	3998.0	0.3329164582291145																				2.91665e-60	0.306163	3998.0	11.0	1.2163	0.385193	0.372436	6.435044640518727e-56	True	54M
TTTAGTTTACAGTCAAAATATTGGTTG	AGGCATACAAAGAGTGGCCCTAGCAAC	(octopus_NC_068985.1_3733175) (octopus_trinity_TRINITY_DN41912_c8_g2_i3.p1_951)	83.0	249.0	0.3333333333333333																				6.80839e-13	0.597924	249.0	13.0	1.13014	0.361446	0.361446	2.123821435997769e-09	True	54M
TTTAGTTTCAGAAGTTTCATCGTATGT	GTCCGATATTGGTGATGGCAAACCAGA	(octopus_NC_069007.1_13560209) (octopus_trinity_TRINITY_DN48415_c5_g1_i2.p1_286)	55.0	190.0	0.2894736842105263																				3.41406e-10	0.670635	190.0	7.0	1.22492	1.32632	1.23684	8.256012223647221e-07	True	3S50M1S
TTTAGTTTGCTTTATATTGTATGTATT	AAGTCATTTGGGTGTGTTTACATTTGA	(octopus_NC_068988.1_21163151)	89.0	512.0	0.173828125																				1.14414e-08	0.383909	512.0	15.0	0.95959	0.285156	0.230469	2.3540471177411363e-05	True	54M
TTTAGTTTGGTGTACATAGTAAGTCGT	GTAGACGCTGGTGGAGATTGATGCTGG	(octopus_NC_068988.1_28088393)	191.0	761.0	0.2509855453350854																				3.47878e-06	0.318354	761.0	15.0	2.11942	4.91459	3.3929	0.0052814634588678	True	54M
TTTAGTTTGTAGGTAATAAGACAAGGG	TCACCAAAAGCTTATCTTTGTTTCCAC	False	39.0	188.0	0.2074468085106383																				5.29252e-06	0.554217	188.0	7.0	1.06093	2.38298	2.38298	0.0078336373128222	True	39M15S
TTTAGTTTTCTATTTGCAGATTTGTCA	TTGCAAACATTTTCCTTTATTTCTCTT	(octopus_NC_068986.1_71662379)	48.0	683.0	0.0702781844802342																				9.1428e-15	0.352633	683.0	4.0	3.4375	1.09663	1.04246	3.325664451053832e-11	True	54M
TTTAGTTTTGGACATTTGTATATGTGG	AATATCGTGAGGAGAGAGTATTTCAAT	(octopus_NC_068984.1_123040339) (octopus_trinity_TRINITY_DN51885_c0_g1_i6.p1_964)	92.0	541.0	0.1700554528650646																				1.23656e-11	0.396426	541.0	9.0	1.00435	0.297597	0.221811	3.4434972468562395e-08	True	54M
TTTAGTTTTGTTCAATTCTTCATCTTC	AAAGTATTTTTCTTTAATGCTCTTCTT	(octopus_NW_026399264.1_791) (octopus_trinity_TRINITY_DN56020_c7_g2_i13.p1_136)	927.0	3854.0	0.2405293201868188																				3.4758600000000003e-62	0.43788	3854.0	15.0	1.11964	0.307213	0.279969	8.001635883050736e-58	True	54M
TTTAGTTTTTCAATAGTTTTGAAGTAA	GTTTTTAAAGTTCCAAATGGAATTTTT	(octopus_NC_068990.1_92739149) (octopus_trinity_TRINITY_DN46993_c3_g1_i3.p1_828)	374.0	983.0	0.380467955239064																				4.24684e-07	0.202035	983.0	15.0	1.21263	0.447609	0.419125	0.0007257805642792	True	54M
TTTATAAAACAACTGAACAATTCTCTG	GCCCATCTCTGGTCATCAAACACTGTA	(octopus_NC_068987.1_41897035)	347.0	5857.0	0.0592453474474987																				1.80568e-14	0.16132	5857.0	15.0	0.771604	0.115417	0.112344	6.4214492538731e-11	True	54M
TTTATAAAAGTTATGAAATCTTTCCAC	TGTGATCCAGACTCGTATGTAGCTAAT	(octopus_trinity_TRINITY_DN48268_c3_g1_i19.p1_309)	196.0	1260.0	0.1555555555555555																				7.247619999999999e-45	0.59242	1260.0	9.0	1.4633	0.498413	0.492063	1.0678461046704591e-40
TTTATAAAATACACCTTTTCCCCGCGG	CACACAGAATCGTATCACATAATGACT	False	232.0	831.0	0.2791817087845968																				5.35246e-18	0.417147	831.0	11.0	1.13036	0.344164	0.330927	2.4598675164584976e-14	True	21M9105N33M
TTTATAAAATATACTGTGTTCACCAAG	TTCTAGTTCCGGATAATCCTCATGCAA	(octopus_NC_068982.1_77002566) (octopus_trinity_TRINITY_DN48779_c7_g1_i1.p1_784)	410.0	2709.0	0.1513473606496862																				2.32915e-44	0.323383	2709.0	15.0	0.977088	0.359542	0.349575	3.377736313408069e-40	True	2S52M
TTTATAAAATTAGGAAGGGGGAAGCTA	GTCATTTACATTGACCCCAGTGCTCGA	(octopus_NC_069005.1_5807876)	133.0	521.0	0.255278310940499																				4.55385e-27	0.593263	521.0	12.0	1.11934	0.303263	0.303263	3.470250639836398e-23	True	54M
TTTATAAAGGAATCGTTATTTCATTAT	TTTCATTGGTTCATCTTTCTGGGTTTT	(octopus_NC_069005.1_30104775)	49.0	202.0	0.2425742574257425																				2.8552e-16	1.0	202.0	6.0	0.971197	0.267327	0.267327	1.163483560017135e-12	True	54M
TTTATAAAGGTATTAACAACTTCTAGG	AATATTAATCATCCACTTAACAATGTT	(octopus_NC_068985.1_118315400)	22.0	54.0	0.4074074074074074																				7.08719e-07	1.0	54.0	7.0	0.975119	4.48148	4.07407	0.0011780345037437	True	12S42M
TTTATAAAGTGTAATGTTACATGGAAT	GCGGAGGATGCATGGACACTGCCAGGA	False	145.0	520.0	0.2788461538461538																				3.38204e-07	0.454305	520.0	13.0	2.26231	1.275	1.27115	0.0005852216762885
TTTATAAAGTGTAATGTTGCATTTAAT	GCGGAGGATGCGTGGAAACTGCCAGGA	False	193.0	747.0	0.2583668005354752																				2.15884e-20	0.430863	747.0	9.0	1.79217	0.586345	0.586345	1.1544428584092666e-16
TTTATAAATATATAATTTAATATTTAC	AGCCCTATTAAGGTATTTCAGAATTTA	(octopus_NC_069002.1_9091023)	40.0	106.0	0.3773584905660377																				3.17133e-07	0.666667	106.0	5.0	1.37612	0.481132	0.45283	0.0005507189005584	True	2S52M
TTTATAAATCCTGTTGTAGTATTTCTC	AGTTCTGATGGTTTCTAAACAACAGAG	(octopus_NC_069008.1_6615837) (octopus_trinity_TRINITY_DN51131_c0_g1_i1.p1_16)	1682.0	8713.0	0.1930448754734305																				2.43856e-55	0.164358	8713.0	15.0	2.88448	1.51383	1.50603	4.792345122180869e-51	True	54M
TTTATAAATGTCACTGGTGCTACTTGT	AGAACTCAAGTTGCTGTCTCCGCGCTT	(octopus_NC_068985.1_9397613) (octopus_trinity_TRINITY_DN55777_c1_g1_i1.p1_9994)	81.0	170.0	0.4764705882352941																				7.12615e-09	0.681373	170.0	9.0	1.18394	0.517647	0.517647	1.5003367768266607e-05	True	54M
TTTATAAATTCTTCTATTTAAAAATAT	TCTCTTGTATTCCCCATCCTGGGTCAA	(octopus_NW_026311454.1_297) (octopus_trinity_TRINITY_DN43415_c1_g2_i8.p1_229)	1406.0	5463.0	0.2573677466593447																				3.69844e-68	0.314952	5463.0	15.0	2.07701	0.620904	0.605345	9.636208964105028e-64	True	54M
TTTATAAATTCTTTCATTTAAAAATAT	TCTGTTATATTCACCAGTGTATGTCAA	(octopus_NC_069008.1_5674867) (octopus_trinity_TRINITY_DN53938_c2_g2_i2.p1_286)	173.0	409.0	0.4229828850855746																				2.30167e-10	0.40158	409.0	10.0	1.33056	3.51834	3.51589	5.667583039958923e-07	True	54M
TTTATAAATTCTTTTATTTAAAAATAT	TCTGTTGTATTCCCCATCCTGGGTCAA	(octopus_NC_069008.1_16150316) (octopus_trinity_TRINITY_DN56641_c11_g1_i18.p1_277)	569.0	2630.0	0.2163498098859315																				3.28254e-09	0.169207	2630.0	15.0	2.39196	1.0	0.987072	7.163862429633028e-06	True	54M
TTTATAACAATATATGTATGATACAAA	GTAATTTCCAATTGCTCCAAGTGCCAT	(octopus_trinity_TRINITY_DN56126_c3_g1_i3.p1_82)	65.0	140.0	0.4642857142857143																				3.05715e-19	0.986301	140.0	7.0	1.26854	1.01429	1.01429	1.5226523592716705e-15	True	52M2S
TTTATAACAATCCTTGTTGGTACACAC	AGCATTCCCATTTGAACATCGGCAAAC	(octopus_NW_026419434.1_311)	3522.0	9950.0	0.3539698492462311																				6.58163e-43	0.246765	9950.0	5.0	1.24476	0.399296	0.393166	9.12786981025464e-39	True	54M
TTTATAACCAACTGATGGATGTCACTA	ACAATGACTCTTTAATATATTACAGGA	(octopus_NC_068981.1_80394420)	119.0	316.0	0.3765822784810126																				1.14854e-06	0.384569	316.0	13.0	1.41769	0.493671	0.493671	0.001857906500527	True	54M
TTTATAACCACAATAACAGCATGCCTC	TTCATTTCTTGAGTAAGCTGAGGATCT	(octopus_NC_068987.1_48692679) (octopus_trinity_TRINITY_DN50657_c3_g1_i21.p1_6)	29.0	74.0	0.3918918918918919																				3.12085e-12	0.974359	74.0	4.0	1.76352	1.7027	1.67568	9.180276159954609e-09	True	54M
TTTATAACCACAGTAGTATTTTGATGA	GAAATCACAGTCAATTGAGTTACTGCA	(octopus_NC_068983.1_146965649) (octopus_trinity_TRINITY_DN56308_c5_g1_i4.p1_415)	820.0	12396.0	0.0661503710874475																				3.63709e-18	0.11151	12396.0	11.0	0.680144	0.177638	0.167393	1.6899835398903907e-14	True	50M4S
TTTATAACCACCAAAGCTGAACTCAAC	ACTCAAGGAAAGCAATAACAGTTCATA	(octopus_NC_068986.1_9283312)	74.0	1297.0	0.0570547417116422																				9.85927e-08	0.330216	1297.0	15.0	0.945347	0.22128	0.185042	0.0001821478111803	True	54M
TTTATAACCAGCCTTACATTTGCAATA	ATATGATCCAACTACATTTTTGCAAGT	(octopus_NW_026417679.1_11061) (octopus_trinity_TRINITY_DN56127_c3_g1_i9.p1_3172)	1458.0	4161.0	0.350396539293439																				3.91412e-194	0.564779	4161.0	9.0	1.2298	0.40447	0.394617	4.398160730321514e-189	True	54M
TTTATAACCCAGGCTTCTTTGTCCACT	CTCTCCCTCACATAGGATTGTTGCAGG	(octopus_NW_026410876.1_180) (octopus_trinity_TRINITY_DN43363_c1_g1_i15.p1_234)	596.0	1658.0	0.3594692400482509																				7.53754e-09	0.179129	1658.0	15.0	1.85442	0.705669	0.703257	1.5828406109666852e-05	True	54M
TTTATAACGTGCTTTCACTTCACTACC	GAGCGCAGCTCTGTGCGCCTTGGGTAT	(octopus_NC_068985.1_23565713)	1573.0	13175.0	0.119392789373814																				0.0	0.268629	13175.0	15.0	2.4897	0.823226	0.813131	0.0
TTTATAACTAAGGAAAGGGAATATAAT	CTGTTGAGTGATTATAGTATTTATTTT	(octopus_NC_068991.1_42571426)	35.0	77.0	0.4545454545454545																				3.05932e-06	0.772917	77.0	7.0	1.08257	0.558442	0.506494	0.0046789108943966	True	54M
TTTATAACTGAACAGACATTAAATTTT	CCACCACCAAGATTTTAATTATCCAAC	(octopus_NC_068987.1_23788415)	95.0	749.0	0.1268357810413885																				9.01318e-09	0.297886	749.0	13.0	0.824686	0.213618	0.170895	1.875815635427481e-05	True	54M
TTTATAACTTTAGTAAAGAAATCATTA	TAGTTGTGGTAGTTGTAACAATGACGA	(octopus_NC_069002.1_31019450)	422.0	1620.0	0.2604938271604938																				4.54763e-18	0.349213	1620.0	11.0	2.33656	0.661728	0.65	2.1000118816213022e-14	True	54M
TTTATAACTTTTATCACACCACCATTA	TTATTAACATTATTATTATTAACATTG	(octopus_NC_068998.1_47051837)	107.0	370.0	0.2891891891891892																				5.7002400000000004e-18	0.576023	370.0	11.0	1.80761	2.5027	2.46757	2.6144774424669563e-14	True	53M1S
TTTATAAGAAAACTTTGTATGTGTAAG	TATGAGCAAGATAGGAAAACTTGCGAA	(octopus_NC_068984.1_59598492)	49.0	208.0	0.235576923076923																				2.59177e-09	0.610983	208.0	12.0	0.997527	0.283654	0.278846	5.71994129074081e-06	True	54M
TTTATAAGAAGTGGGTGACAAAATGTA	CGACAATCTGATGAAAGTTAGCCGGTT	(octopus_NC_068988.1_1122491)	71.0	323.0	0.2198142414860681																				1.50176e-06	0.465359	323.0	10.0	1.02158	0.256966	0.256966	0.0023926773784892	True	54M
TTTATAAGAATCTCTCAAAATTCTACG	TAGTATTTTCCCAACTGCTGATTTTGG	(octopus_NC_068986.1_5435795) (octopus_trinity_TRINITY_DN51234_c3_g1_i16.p1_1708)	242.0	792.0	0.3055555555555556																				2.83194e-18	0.416932	792.0	15.0	1.03172	0.337121	0.324495	1.3248092417989996e-14	True	54M
TTTATAAGCATACACACATACATAAGT	GTGTGTATGTATGTATATATATATATA	(octopus_NC_069007.1_65935)	30.0	101.0	0.297029702970297																				1.03553e-09	0.711111	101.0	7.0	1.10223	0.326733	0.326733	2.3835063476463496e-06	True	54M
TTTATAAGGAGGAGGAGCAACAGGATT	TGTTGTAAGTGGTTGTACGGGGACATT	(octopus_NC_068983.1_33113353) (octopus_trinity_TRINITY_DN46652_c10_g1_i5.p1_340)	135.0	828.0	0.1630434782608695																				5.47058e-10	0.333022	828.0	14.0	0.8859	0.243961	0.211353	1.2950870918825933e-06	True	54M
TTTATAAGGGGGTCCCTAAGGTAAAGC	CTGAAATATAAAGGGGTCCGCAAGTCA	(octopus_NC_069005.1_27235858) (octopus_trinity_TRINITY_DN51275_c7_g8_i1.p1_276)	176.0	1881.0	0.0935672514619883																				2.8314e-12	0.160307	1881.0	13.0	1.33293	0.330675	0.301435	8.358103448272217e-09
TTTATAAGTACGTTCGTAGAGGCCATT	CTCAGTAACGTCTTCTGTGTTTTCTTC	False	62.0	1103.0	0.056210335448776																				5.67654e-06	0.268625	1103.0	13.0	0.549167	0.487761	0.484134	0.008365809254622	True	16M184022N38M
TTTATAAGTTCCTCTAATTCATCTGCA	TGTACCACAATGTGAAGACCACACATT	(octopus_NC_068986.1_53462282) (octopus_trinity_TRINITY_DN56263_c5_g1_i12.p1_3852)	197.0	2277.0	0.0865173473869126																				1.86982e-06	0.184062	2277.0	15.0	0.750595	0.139218	0.131313	0.0029414637090873	True	54M
TTTATAAGTTTCAGGAGGAATATAATT	TGTGTATGGAGACCAAATGATTCCACT	(octopus_NC_069004.1_10577615)	66.0	182.0	0.3626373626373626																				1.20655e-14	0.747253	182.0	13.0	1.08136	0.384615	0.384615	4.3485375696298806e-11	True	54M
TTTATAATAATATCCGGTTTATTAGCT	TTTATAATTTTGTCGGTATGTACGGAG	(octopus_NC_069008.1_6136050) (octopus_trinity_TRINITY_DN52104_c0_g1_i17.p1_354)	24.0	566.0	0.0424028268551236																				2.990430000000001e-18	0.709274	566.0	9.0	1.26139	0.436396	0.411661	1.3972579832443342e-14	True	54M
TTTATAATACTGCTATTGTGGTTATTA	TTTTTGATAATGGTAATCACCACAATG	(octopus_NC_068982.1_116436711)	54.0	224.0	0.2410714285714285																				6.49806e-06	0.451613	224.0	9.0	1.8641	0.736607	0.736607	0.0094972636582539	True	54M
TTTATAATATTTGTTTACAATTAAAGA	CAAAAATCACGTGGAGTAAGTAAAGGG	(octopus_NC_068989.1_89667297)	386.0	1744.0	0.2213302752293578																				4.90112e-114	0.745701	1744.0	15.0	1.58851	0.669151	0.640482	2.5493954503789384e-109	True	53M1S
TTTATAATATTTTCTAAATCGGCAGGG	ACTGCTTGTATGATCACCTCTAGTCCC	False	739.0	3373.0	0.2190927957308034																				3.25601e-10	0.137858	3373.0	15.0	1.09779	0.273644	0.26386	7.890175397891069e-07
TTTATAATCAGTGTTTTCTAAATCCAA	GCTAGCAACAATATTAGATACAGCACC	(octopus_trinity_TRINITY_DN44767_c6_g1_i6.p1_1774)	118.0	643.0	0.1835147744945567																				1.5988e-08	0.321532	643.0	14.0	0.831093	0.213064	0.213064	3.236385084440681e-05	True	46M8S
TTTATAATCATTATTATTATATTATTA	TTATTATTATATTATTATTATTGTTGT	(octopus_NC_069009.1_9294396) (dfam_te_eukaryota_HMSBEAGLE_I#LTR/Gypsy_908)	158.0	1187.0	0.1331086773378264																				3.04732e-14	0.271942	1187.0	13.0	1.30142	1.02106	0.708509	1.0638717324605736e-10	True	52M2S
TTTATAATGTAAATCTGTCCCTGAGTA	TGTGTTATGAAGTTTTGGGTACAATCA	(octopus_NC_068986.1_70515507)	77.0	381.0	0.2020997375328084																				2.16707e-10	0.577394	381.0	13.0	0.929183	1.07874	0.866142	5.350989667008094e-07	True	6S48M
TTTATAATGTTTCAAAACTGGCAGCCT	TTGCATCCATGGAAACAGCATCATATC	(octopus_NC_068987.1_30083701) (octopus_trinity_TRINITY_DN51270_c3_g2_i3.p1_466)	120.0	592.0	0.2027027027027027																				1.37464e-06	0.31419	592.0	13.0	0.97097	0.22973	0.22973	0.002201166497554	True	54M
TTTATAATTATCTGTATTTATCTGTCT	ATCAATCTATCTATACATATATATTTA	(octopus_NC_069008.1_17419189)	45.0	615.0	0.073170731707317																				2.33874e-10	0.377711	615.0	6.0	2.9279	0.773984	0.736585	5.754245155090527e-07	True	54M
TTTATAATTCCTTCTTTCTGCCAGGAA	GCTATTATCCATGGGTGGAGGGGGAAG	(octopus_NC_068987.1_47376157)	42.0	110.0	0.3818181818181818																				5.3582e-10	0.779243	110.0	8.0	1.1638	1.31818	0.827273	1.26980621299173e-06	True	54M
TTTATAATTCTCACTTCAGCATTTTCG	AAATCGGTCGATGTTTCCTTTGGCGTT	False	35.0	187.0	0.1871657754010695																				1.3978e-17	0.993289	187.0	5.0	0.973422	0.251337	0.251337	6.24263309738726e-14
TTTATAATTGTTTTATTATATAATCAG	GCCTAATTATACACATGCTAATGCTGA	(octopus_NC_069002.1_27899978)	87.0	658.0	0.1322188449848024																				5.89655e-06	0.403837	658.0	15.0	0.882697	0.325228	0.302432	0.0086699325055361	True	54M
TTTATAATTTGGCTAAAAGACCAGCAA	TTTTCAGAGGAATCGTGTTGATATCAT	(octopus_NC_068982.1_187597036)	45.0	441.0	0.1020408163265306																				2.61573e-11	0.699392	441.0	8.0	0.744365	0.14059	0.14059	7.063156494758395e-08	True	54M
TTTATAATTTTATATTTTTAAGATGTT	TGGTCGCAGTTTGAGGAAGATTTAGTT	(octopus_NC_068998.1_54201652)	83.0	283.0	0.293286219081272																				2.23363e-07	0.47786	283.0	13.0	1.24928	0.385159	0.35689	0.0003952983563687	True	54M
TTTATACAAACAAAACAAAATATATAC	ATACATTATACACACATATATATATAC	False	106.0	712.0	0.148876404494382																				2.97793e-10	0.408805	712.0	14.0	1.27137	0.51264	0.478933	7.247277815891743e-07
TTTATACAACAGGCAACAACTGGTGGT	GGTGATGGTGGCAGTCCTGATGTCAGA	(octopus_NC_069006.1_24547826)	286.0	802.0	0.3566084788029925																				1.19623e-15	0.479379	802.0	15.0	1.2078	4.78429	2.58853	4.6548436168576735e-12	True	54M
TTTATACAACGGCAAGTGTTGCAAGCA	TCAACGAAATTTTGACCCTCTCCATAT	(octopus_NW_026397238.1_161) (octopus_trinity_TRINITY_DN51107_c0_g2_i4.p1_534)	5149.0	16346.0	0.3150006117704637																				1.498e-124	0.408939	16346.0	5.0	1.30157	1.35764	1.33904	8.787987224107891e-120	True	54M
TTTATACAACTTTAGATTTGTTAAACT	GGAAAGATTTCGGAAAGTTCCTTCTTT	(octopus_trinity_TRINITY_DN43555_c4_g1_i6.p1_271)	860.0	2210.0	0.3891402714932127																				1.15674e-07	0.191242	2210.0	9.0	1.72402	1.76742	1.76516	0.0002119881806365	True	41M13S
TTTATACAATGTTGTTTTGCCGAAGAG	AAAAATAAATCGCTATTTGTGGTCGTC	(octopus_NW_026431238.1_13038)	204.0	468.0	0.4358974358974359																				4.98579e-46	0.839706	468.0	11.0	1.48686	0.57265	0.532051	7.589999310146264e-42	True	54M
TTTATACAGAAGGTGGCGGTGATAAGA	TATATATATATATATAATGCATGTATA	False	52.0	179.0	0.2905027932960894																				4.4575e-08	0.57971	179.0	7.0	2.61157	3.12849	2.41341	8.576153192967418e-05
TTTATACAGCTAAGGGGCTTCTCACTG	TACCTGTCTTCTTCAGTTCCCTCTGGC	(octopus_NC_068984.1_123112380)	254.0	1759.0	0.1444002274019329																				7.59385e-22	0.275024	1759.0	14.0	1.58281	0.528709	0.52473	4.414586945129384e-18	True	54M
TTTATACATCCAACCACGTGCTTTCAC	ATACCAACCTTCTCATATATATATATA	(octopus_NC_069004.1_16426773)	445.0	5286.0	0.0841846386681801																				1.96773e-14	0.116833	5286.0	15.0	1.18361	0.443057	0.427544	6.974338262882438e-11
TTTATACCAAGACAAAACATGTACATG	GTACTGCACCAGGACATTTATTATTAT	(octopus_NC_068985.1_77755906)	49.0	756.0	0.0648148148148148																				8.9289e-10	0.254541	756.0	13.0	1.52724	1.78439	1.70899	2.0683824995050283e-06	True	54M
TTTATACCAGGTGCGGCAGGCTTGTGA	GCTTGAGTCAGCTTGATCTTCGTCTTT	(octopus_trinity_TRINITY_DN55373_c9_g1_i15.p1_22)	36.0	118.0	0.3050847457627119																				6.53092e-06	0.61074	118.0	10.0	1.0681	0.940678	0.940678	0.009542312992203	True	8S46M
TTTATACCAGTTCTTGTGTACACAATA	GTATGAGTCTGTATGTGAAAGTTGTGG	(octopus_NW_026342018.1_4733)	156.0	433.0	0.3602771362586605																				1.03224e-07	0.378371	433.0	12.0	1.2507	1.51732	1.14088	0.000190258497189	True	54M
TTTATACCATTTATGTCACAAATTTGA	TAAAATAAGGAACAAAATAAGTATAAA	(octopus_NC_068983.1_146266511)	135.0	287.0	0.470383275261324																				1.15574e-07	0.481719	287.0	13.0	1.29859	0.526132	0.526132	0.0002118123160562	True	54M
TTTATACCCTCCGGCTGCACCTCTCCT	ACCCACGGATTACACTGGACCCATCTT	(octopus_NC_068986.1_98332272)	79.0	499.0	0.158316633266533																				2.19755e-09	0.612589	499.0	11.0	1.5044	3.74148	0.639279	4.8883453194303165e-06
TTTATACCGCATCCTTGACCGGGGGAG	AGAGAGAGAGAGAGAGCAACGGCCTGT	(octopus_trinity_TRINITY_DN43697_c4_g1_i9.p1_146)	138.0	568.0	0.2429577464788732																				1.3156e-16	0.497653	568.0	13.0	1.80384	3.54049	1.4243	5.49114916910498e-13
TTTATACCTAATTTTGCCAGGTGAACA	AACTGAAACGATGCGGAATGAAGAGTT	(octopus_NC_069000.1_40102201)	40.0	129.0	0.3100775193798449																				1.68672e-19	0.964246	129.0	6.0	1.19858	6.3876	3.85271	8.543427040520082e-16
TTTATACCTTGTCTTATATATATATAT	ATATACATATATAGAACAACAATCCAG	False	126.0	390.0	0.3230769230769231	-	S-antigen	PF05756.14	1.1	12.3	2.4	0.94	12.5	2.4	1.0	1.0	0.0	0.0	1.0	1.0	1.0	0.0	-	1.0	2.05825e-23	0.7195	390.0	11.0	2.18531	5.68205	2.08718	1.3030987908580856e-19	True	48M6S
TTTATACGCTGCTACAGAATAGATTGC	TTTCCAAATTTATATGTTGTGAACTAT	False	402.0	889.0	0.452193475815523																				6.06254e-07	0.515528	889.0	4.0	1.22153	0.52081	0.499438	0.0010165643428694
TTTATACGTAAGAAAACCAGCAGACAA	AGCATTGGAAATTAAAACTAGAGAAAC	(octopus_NC_068981.1_144154088)	142.0	311.0	0.4565916398713826																				5.78592e-29	0.846448	311.0	13.0	1.19293	0.491961	0.491961	4.796891830533497e-25	True	54M
TTTATACGTCTATATAAAGTGGGGAAG	TTTAATTCTTTTTGCCACAGGCTGATC	(octopus_NC_068982.1_65571574)	167.0	917.0	0.1821155943293348																				1.90397e-29	0.629343	917.0	13.0	1.82487	0.567067	0.534351	1.6093599296469364e-25	True	47M7S
TTTATACGTTTCAGCCCTAAGCATGTG	GTCATGCAGGTGCATCGACAACGTAAT	(octopus_NC_069000.1_1882280)	182.0	656.0	0.2774390243902439																				3.08112e-14	0.400428	656.0	9.0	1.05018	0.310976	0.307927	1.0752640428916291e-10	True	54M
TTTATACTAATGACTAAGAGAGAGAGA	GAGAAAGTGTGTGCGGGCGTGAATAAA	(octopus_NC_068985.1_5052912)	63.0	317.0	0.1987381703470031																				1.15555e-06	0.456618	317.0	10.0	1.62908	3.53312	3.30284	0.0018686180424224	True	16S38M
TTTATACTCACCAACAGATTCTGCAAC	TCTCTGGACTGCTTTCTCTTCAGACTT	(octopus_NC_069009.1_9548735) (octopus_trinity_TRINITY_DN56012_c3_g5_i2.p4_247)	261.0	1063.0	0.2455315145813734																				3.69504e-12	0.322025	1063.0	10.0	1.99438	1.43744	1.42803	1.0795946087929978e-08	True	54M
TTTATACTCACCAAGTTGCTGCCATTT	ACCTGCCAACTTTTTAGACACCTGATG	False	51.0	161.0	0.3167701863354037																				1.42414e-08	0.569484	161.0	7.0	1.57496	0.850932	0.850932	2.8993509383794925e-05	True	54M
TTTATACTCCAGCTCTCAACGTAGGAG	GAAAAGCTTATACCATAATTGAGTACA	False	127.0	329.0	0.3860182370820669																				1.5389e-07	0.342759	329.0	9.0	1.52701	0.665653	0.665653	0.0002777417336452
TTTATACTGAATCAACTGACTGACACT	TTTCTGTATGGTGCCCTTTCTTCAAGA	False	137.0	394.0	0.3477157360406091																				1.2158e-11	0.458168	394.0	12.0	1.88891	6.1269	5.16751	3.3880958764510535e-08	True	40M51806N14M
TTTATACTGATAGTTTTAATACTATGT	CCATAACATCATTTTTGCCTGCAAAAT	(octopus_NC_068992.1_24139511)	66.0	212.0	0.3113207547169811																				1.32195e-08	0.6	212.0	9.0	1.13816	0.759434	0.688679	2.7013486183556715e-05	True	53M1S
TTTATACTGCAGGAATTATGTGTGAAA	ACTGTGTATTTCTTTGTAGATATATGA	(octopus_NC_069008.1_15829840)	96.0	348.0	0.2758620689655172																				2.27728e-07	0.488283	348.0	9.0	1.11961	0.402299	0.333333	0.0004025860601035	True	54M
TTTATACTTCTACATCTACGATAGAGT	GCGTGTGCATATGTGTACATACACATA	(octopus_NC_068994.1_58058610)	43.0	183.0	0.2349726775956284																				3.91428e-07	0.586866	183.0	7.0	1.50679	0.459016	0.437158	0.0006718461793798	True	54M
TTTATACTTTATTTACTCTCTACTTCT	TTCCACCATGCAACTGTTTTCCCCTTT	(octopus_NC_068986.1_36993337)	27.0	164.0	0.1646341463414634																				7.04052e-07	0.574468	164.0	8.0	0.801223	0.182927	0.182927	0.0011707592121936	True	54M
TTTATAGAAATCAATTACAGTTATTTT	GTACTCACCAACAGATTCTGCAACTCT	(octopus_NC_069009.1_9548759)	156.0	1158.0	0.1347150259067357																				1.01742e-11	0.36522	1158.0	10.0	1.61166	0.518998	0.518998	2.8561871434311012e-08	True	54M
TTTATAGAATCAACATACATGTAATAG	AATTTGTCATATGAGTAGTGATGATGA	False	562.0	8260.0	0.0680387409200968	-	zf-NF-X1	PF01422.20	0.04	16.8	2.6	0.042	16.7	2.6	1.0	1.0	0.0	0.0	1.0	1.0	1.0	0.0	-	2.0	1.37043e-16	0.143743	8260.0	11.0	0.689822	0.593947	0.589952	5.713321040760132e-13	True	28M1412N26M
TTTATAGAATCTCTTCTGATCTACTCT	GAATAACCTATTCTGGTGGTAACCCTT	(octopus_NC_068988.1_71747525) (octopus_trinity_TRINITY_DN56105_c5_g1_i21.p1_109)	33.0	168.0	0.1964285714285714																				1.37794e-11	0.641304	168.0	9.0	1.86639	5.35714	4.32738	3.820675645996759e-08
TTTATAGAGATTCTGGTGAGATTTGAA	CTCAGATTATAGAGGGACAAAACTTTG	(octopus_NC_068990.1_31948811)	319.0	661.0	0.4826021180030257																				1.50183e-66	0.813233	661.0	13.0	1.30793	0.562784	0.555219	3.783706617545029e-62	True	54M
TTTATAGATAGATAAATAAAGAGATGA	GGGATAAACAGAGAGATATGTAGAGAT	(octopus_NC_069004.1_2912718)	105.0	474.0	0.2215189873417721																				1.31142e-17	0.665326	474.0	15.0	1.01052	0.483122	0.483122	5.869096918936811e-14	True	54M
TTTATAGATTGTTTAACACAAAGAGCA	CCAGATATTATATAGAAGGCAACCATA	(octopus_NC_068981.1_101574786)	76.0	164.0	0.4634146341463415																				2.27765e-17	0.861363	164.0	10.0	1.14023	7.15244	2.86585	1.0024620106005757e-13	True	54M
TTTATAGATTTGTATTATATATATATA	TAAGAACGAAGTGTGTATGTAAGCATA	(octopus_NC_068986.1_21855511)	229.0	579.0	0.3955094991364421																				5.87765e-45	0.686289	579.0	14.0	1.46941	7.32124	1.83765	8.68681695831932e-41	True	15M2D39M
TTTATAGCAAACATACGGCTGCTGTCT	ACAAGATACACAAACGTTTGGTCAATA	(octopus_NW_026299241.1_316) (octopus_trinity_TRINITY_DN55465_c2_g1_i3.p1_111)	140.0	5047.0	0.0277392510402219																				1.29822e-06	0.110615	5047.0	13.0	0.724089	0.149792	0.123836	0.0020854874310633	True	54M
TTTATAGCACATTCACATTGGGCTTTC	ATCATTTGGCAGTCAGTTACTACAAAT	(octopus_NC_068983.1_114306730)	212.0	448.0	0.4732142857142857																				1.11575e-40	0.804802	448.0	15.0	1.32919	3.98884	2.98884	1.4396613831264017e-36	True	47M154792N7M
TTTATAGCAGCACAATGGATTGGAGTG	ATTTTGGAACAAAATGGCTTCTTTGTA	(octopus_trinity_TRINITY_DN56097_c2_g3_i7.p1_1419)	124.0	561.0	0.2210338680926916																				2.37148e-12	0.532838	561.0	15.0	1.13461	0.352941	0.279857	7.048412334191443e-09	True	25M1065N29M
TTTATAGCCATATGAATATTAATGATC	ACCACTTTGTTCAGTATGAAAAGATGC	(octopus_NC_068981.1_53049671)	52.0	192.0	0.2708333333333333																				1.20531e-07	0.589402	192.0	8.0	2.23509	0.734375	0.734375	0.0002204242246391	True	54M
TTTATAGCCTTCAGTGATGGCTATTTC	AGATGTAGAAATACCTTGAGGATATTT	(octopus_NW_026298864.1_1563) (octopus_trinity_TRINITY_DN56555_c1_g1_i8.p1_1006)	452.0	2810.0	0.1608540925266904																				2.51182e-13	0.194259	2810.0	11.0	0.883973	0.197865	0.193238	8.13225584222678e-10	True	54M
TTTATAGCGTGCTTTCACTTCACTACC	GAGTGCAGCTCTGTGTGCCTTGGGTAT	(octopus_NC_068984.1_109872847)	112.0	289.0	0.3875432525951557																				3.14357e-10	0.789965	289.0	6.0	2.26593	0.920415	0.906574	7.631026864199329e-07	True	54M
TTTATAGGAAAGTGGGTTATACATCAT	TAGATGTATACCTGACTTTCCTATATA	(octopus_NC_068994.1_22613661)	22.0	113.0	0.1946902654867256																				5.07248e-06	0.623666	113.0	5.0	2.72202	4.9823	2.31858	0.0075279550472978
TTTATAGGAAATTACCAGCTTAAACTC	ACACTCGTCGTCTTCCATACGACAGCC	(octopus_NC_068997.1_49069084) (octopus_trinity_TRINITY_DN56050_c6_g1_i12.p1_64)	187.0	792.0	0.2361111111111111																				1.02811e-21	0.784187	792.0	13.0	1.15491	0.545455	0.541667	5.931957116024952e-18	True	54M
TTTATAGGATAATCTGTTGCAGGATCG	ACATTGTGCTTCTTTTGGTTCTCATTG	(octopus_NW_026434767.1_32) (octopus_trinity_TRINITY_DN52534_c3_g1_i2.p1_423)	1040.0	4207.0	0.24720703589256																				1.98007e-40	0.227891	4207.0	5.0	1.06548	0.555265	0.54338	2.534888297471337e-36	True	54M
TTTATAGTAGCTTACCTTTCGACTTAT	TTGCCATGAAACCACCTCAGTTCTGGG	(octopus_NC_069005.1_30156944) (octopus_trinity_TRINITY_DN46441_c5_g1_i1.p1_206)	362.0	1116.0	0.3243727598566308																				1.38327e-07	0.20626	1116.0	15.0	2.05416	1.60573	1.37724	0.0002510778154544
TTTATAGTATCGCTTGTTCTGGTTTGA	TCCCTGCAGCTGTATAAGCCAATATGA	(octopus_NC_068991.1_47586439)	228.0	852.0	0.2676056338028169																				3.41531e-28	0.580316	852.0	13.0	1.17687	0.379108	0.321596	2.7375458834266233e-24	True	54M
TTTATAGTGATCCTTAGAAAGTGTTTC	TACAAAAGTCTCCTCTTCTTTAGTTTC	(octopus_NC_068984.1_87058867) (octopus_trinity_TRINITY_DN52296_c0_g1_i5.p1_403)	113.0	447.0	0.2527964205816554																				2.88905e-07	0.3522	447.0	15.0	1.24383	0.380313	0.346756	0.0005041658943872	True	54M
TTTATAGTTACTTTAAATGTTTAGTAT	TTGTTCAGAGTACGCACATACTGGAGC	(octopus_NC_068985.1_5052366)	72.0	263.0	0.2737642585551331																				5.41346e-07	0.556702	263.0	10.0	1.15431	0.342205	0.338403	0.0009131817509635	True	54M
TTTATAGTTAGTGCCGTTAGCACACGT	CGTGTCACATTCATATTTATAATTGTG	(octopus_NC_069009.1_993912) (octopus_trinity_TRINITY_DN53470_c3_g2_i1.p2_163)	920.0	2211.0	0.4161013116236997																				2.47584e-21	0.256223	2211.0	15.0	1.26114	0.474446	0.467209	1.3971571250306524e-17	True	54M
TTTATAGTTCTTCTTCACAGCCAGATG	TAGAGGTGTGTTGCCCTGTGAGTCCTT	(octopus_trinity_TRINITY_DN43463_c4_g2_i13.p1_82)	68.0	284.0	0.2394366197183098																				1.02817e-07	0.414757	284.0	9.0	0.98799	0.507042	0.507042	0.0001895422913532	True	3S50M1S
TTTATAGTTGAATCCATATTTATTTAT	TCCATTAACAGATCCTGCAGCAGTACC	(octopus_trinity_TRINITY_DN54474_c9_g2_i19.p1_22)	115.0	1035.0	0.1111111111111111																				1.36818e-07	0.267016	1035.0	9.0	1.09417	0.682126	0.667633	0.0002484720690058	True	52M2S
TTTATAGTTTACAAAATGGAAAAATCA	AACTGCTAGACAAAATCAGAAATTCAT	(octopus_NC_068984.1_132844353)	164.0	624.0	0.2628205128205128																				2.55916e-13	0.376319	624.0	14.0	1.66044	0.5	0.496795	8.28090566550481e-10	True	54M
TTTATAGTTTCAACAGGATTACCATGT	AATAGTTTAATATTTACTCTGTCTTCC	(octopus_NC_069010.1_1052442)	40.0	139.0	0.2877697841726618																				2.57402e-06	0.508169	139.0	9.0	1.58045	0.546763	0.546763	0.0039759988215707	True	54M
TTTATAGTTTCAAGGCGTGATAAATAA	ATAGAGTTACATATTTCCTACCCTCTA	(octopus_NC_068989.1_76271587)	411.0	3928.0	0.1046334012219959																				2.06679e-22	0.244684	3928.0	13.0	0.775913	0.16446	0.14944	1.2399873004950374e-18	True	54M
TTTATATAAACTGTAGAGTGATACAGG	AGAGGGGGAGTTAGGGAGAGCAAGGAG	False	123.0	345.0	0.3565217391304348																				1.28093e-26	0.860075	345.0	12.0	1.47136	0.515942	0.501449	9.557638570760284e-23				seq_741																	True
TTTATATAAATATAATTCCGTCTTCAT	TATTTCTTCAATCTCGTTATTGCTGCC	(octopus_NC_068982.1_9790400)	131.0	733.0	0.1787175989085948																				1.03368e-11	0.461551	733.0	7.0	2.25591	0.844475	0.839018	2.8997078931938577e-08	True	52M2S
TTTATATAAATGAGTTTTGGTTTGTCT	TTCAGGTGAGAACTCTCCTTTAGGGCG	(octopus_NC_069006.1_8889348) (octopus_trinity_TRINITY_DN55933_c1_g3_i1.p1_132)	142.0	621.0	0.2286634460547504																				2.27015e-06	0.30942	621.0	12.0	1.53979	1.41063	1.38003	0.0035321312909092	True	54M
TTTATATAACAAAACACACACACACAT	CATAATATAAAACAAACAAGTTTTGAG	(octopus_NC_068999.1_54683074)	36.0	100.0	0.36																				1.76478e-06	0.818182	100.0	10.0	1.017	0.45	0.38	0.0027855354152869	True	54M
TTTATATAAGGAATTTACTTTGTTCTA	AATCGCGAAATAACTTCTAGGTATATG	(octopus_NC_068984.1_3214557)	60.0	225.0	0.2666666666666666																				3.63189e-10	0.668675	225.0	4.0	1.94577	0.675556	0.675556	8.758393465743405e-07	True	54M
TTTATATACTAGCAAAAATGGTATGGT	CTTTGAAAATTTGGACATTTGCATATT	(octopus_NC_068988.1_50433063)	119.0	428.0	0.2780373831775701																				2.79169e-09	0.470794	428.0	12.0	1.21449	0.39486	0.338785	6.137996605303678e-06	True	1S53M
TTTATATATATAAGCACATGTACAGAC	ACACACACACATGTTTATAGATACACA	(octopus_NW_026399374.1_404)	101.0	438.0	0.230593607305936																				1.17097e-07	0.424428	438.0	15.0	1.2172	0.424658	0.351598	0.0002144447048239	True	54M
TTTATATATATATGTGTATGTGTGAAT	TTCTGCCTGGGAGTCTCTGTTTGAAAA	(octopus_NC_068985.1_107457472)	879.0	3504.0	0.2508561643835616																				4.89072e-57	0.345096	3504.0	15.0	1.14612	0.310502	0.299943	1.0025647647213416e-52	True	54M
TTTATATATCATATATAAAGGGTTAAG	GAGGGTATTGAATTTAACCAAACCAAA	(octopus_NC_068984.1_24941036)	177.0	720.0	0.2458333333333333																				6.28341e-19	0.46416	720.0	10.0	1.00894	0.275	0.270833	3.0681036188643807e-15	True	44M10S
TTTATATATTCAATTTTGCATTCATTC	TTTGTCACAAGGCAGCAGCTGTTTTAC	(octopus_NC_069003.1_26600226)	83.0	300.0	0.2766666666666666																				2.5031e-07	0.436495	300.0	11.0	1.00399	0.856667	0.856667	0.0004402126186197	True	54M
TTTATATCAATCATCTTCAATCAATAA	ATTATAATGTCTCTCTCTCTCTCTCTC	False	52.0	157.0	0.3312101910828025																				2.64293e-08	0.63187	157.0	13.0	1.22628	0.382166	0.382166	5.219613065031819e-05	True	54M
TTTATATCAGAAGTAAACTCAGAATGC	TGCGAGATATGACCAGGGTGGACCATC	(octopus_NC_069010.1_1290173) (octopus_trinity_TRINITY_DN56171_c0_g1_i3.p1_219)	95.0	310.0	0.3064516129032258																				2.62932e-11	0.49749	310.0	13.0	1.84829	0.606452	0.606452	7.098172513882739e-08	True	54M
TTTATATCATCAGGTGTTTGGTCTTCA	GTGCTCAGAATATCAGCATCTTCGAGA	(octopus_NC_068994.1_47723206) (octopus_trinity_TRINITY_DN51944_c1_g1_i5.p1_582)	96.0	260.0	0.3692307692307692																				6.91085e-13	0.592131	260.0	6.0	2.00857	0.642308	0.642308	2.154719629752982e-09	True	54M
TTTATATCCTCAACCCCTTGACCAAGG	CCACGTCCATCATCATAGCTGAGCTGT	(octopus_NC_068986.1_16893493) (octopus_trinity_TRINITY_DN43540_c4_g2_i6.p2_2238)	105.0	306.0	0.3431372549019608																				4.11494e-16	0.70768	306.0	11.0	1.25324	0.447712	0.434641	1.657002857311635e-12	True	54M
TTTATATCGATTGGGACAGTCATATCA	ATGAGGAGGCATGATTTTTGTCTGAAG	(octopus_NC_069009.1_3705011) (octopus_trinity_TRINITY_DN56349_c14_g1_i4.p1_81)	224.0	664.0	0.3373493975903614																				6.90586e-31	0.632337	664.0	14.0	2.17325	2.12651	2.08886	6.210187820570381e-27
TTTATATCGTCTGTTCCTTCTTTTCTC	TTTGAAGCTAATATCAGAATCTCTGGG	(octopus_NC_068994.1_14765587) (octopus_trinity_TRINITY_DN55751_c6_g2_i27.p1_469)	164.0	1209.0	0.1356492969396195																				1.68446e-12	0.344799	1209.0	15.0	0.798476	0.193548	0.173697	5.074876647808507e-09	True	54M
TTTATATCGTTATTGATTTATTTTTCA	AATCAGAACAGCTATTAAAATGAGAAA	(octopus_NC_068981.1_124382317)	40.0	178.0	0.2247191011235955																				2.39317e-06	0.506024	178.0	10.0	0.960379	0.264045	0.264045	0.0037123087379876	True	53M1S
TTTATATCTCCTACATAATCTAACAAT	TCTGAAATTATCTCATTTAATTATCAC	(octopus_NW_026302026.1_475)	157.0	505.0	0.3108910891089109																				4.23968e-14	0.444139	505.0	13.0	1.77115	0.69901	0.673267	1.4633089840182784e-10	True	54M
TTTATATCTGAGAGTTTCTGTTGTATT	CTGTTGCCATATTCTTCACTAGTGAAC	(octopus_NC_068982.1_96961251) (octopus_trinity_TRINITY_DN54470_c2_g6_i21.p1_465)	162.0	389.0	0.416452442159383																				1.84372e-11	0.518679	389.0	13.0	1.12244	0.866324	0.866324	5.0508221577895937e-08	True	54M
TTTATATCTGTTATATAAACACATTCA	CCATTTGTGGTTAAATGATGTCTTGGA	(octopus_NW_026431149.1_80) (octopus_trinity_TRINITY_DN53248_c1_g2_i9.p1_144)	183.0	412.0	0.4441747572815534																				1.01429e-24	0.664624	412.0	13.0	1.40289	1.64563	1.64563	6.880748066729858e-21	True	50M4S
TTTATATCTTATACTCACATTCATGTC	CTGCTTCCCAAATATTTTCAAAACTGA	(octopus_NC_068997.1_19533076)	109.0	376.0	0.2898936170212766																				1.08615e-15	0.542961	376.0	13.0	1.17083	0.396277	0.388298	4.239511606820991e-12	True	54M
TTTATATCTTTGCAATTAATTTAGGTT	GGAATAGAACGAAATCGAGAGATCTTG	(octopus_NC_069006.1_25108764)	25.0	62.0	0.4032258064516129																				1.82903e-06	0.961538	62.0	6.0	1.18611	4.19355	2.12903	0.0028810537571771	True	54M
TTTATATCTTTGTTAGTATAAACATCC	CTATCAGATATAATCTTTTAATAATAA	(octopus_NC_069007.1_9324400)	78.0	193.0	0.4041450777202072																				3.92922e-08	0.575798	193.0	8.0	1.72501	0.580311	0.580311	7.607112315619923e-05	True	54M
TTTATATGACACATTCTACCAGTGTCC	CAAGTTTCAAAGTGTTTCGTTAAGAAA	(octopus_NC_068997.1_26904767) (octopus_trinity_TRINITY_DN192637_c0_g1_i1.p1_6)	824.0	3208.0	0.256857855361596																				1.94882e-14	0.13022	3208.0	13.0	3.04581	2.43392	2.41739	6.910115466361098e-11
TTTATATGATTCTGGCCATTGTAACAC	CAAGATTCCGAACGGAGCCGGTAGAAT	(octopus_trinity_TRINITY_DN52515_c0_g1_i9.p1_1842)	98.0	1081.0	0.0906567992599444																				5.14094e-07	0.514838	1081.0	15.0	0.858161	0.20629	0.203515	0.0008697447179034	True	27M882N27M
TTTATATGCAAACACACGGATACATAG	ATACACTCATTCACACACACACACACA	(octopus_NC_068990.1_69495937)	99.0	383.0	0.2584856396866841																				6.11436e-06	0.321803	383.0	11.0	1.08624	0.32376	0.32376	0.0089695741655147	True	54M
TTTATATGCAAATCGAGTTCCTTTGAA	TGGTAAACAAATTCATTTTTACCCGGA	(octopus_NW_026436027.1_445) (octopus_trinity_TRINITY_DN56542_c4_g1_i12.p1_558)	73.0	384.0	0.1901041666666666																				1.43143e-08	0.461934	384.0	13.0	1.27204	0.286458	0.286458	2.913638352550702e-05	True	54M
TTTATATGCCTGTAACTTAGTGGTTCA	GCAAAAGTACTGGGGTCAATTTGCTCA	(octopus_NC_068997.1_26878024)	82.0	436.0	0.1880733944954128																				1.54515e-07	0.330581	436.0	15.0	1.07329	0.247706	0.238532	0.0002787968473848	True	54M
TTTATATGGAATAGATTCTCTCTCCAC	TACACACTCTTATCTATATCAATGAGA	(octopus_NC_068992.1_37813644)	43.0	163.0	0.263803680981595																				8.57859e-09	0.586667	163.0	9.0	0.88362	1.88957	0.539877	1.7897567888473654e-05	True	54M
TTTATATGTATGGAGCTAGGGGTTATT	TTGAGTTAATCTATTAGGGTGGAGGTT	(octopus_NC_069005.1_19969699)	94.0	496.0	0.189516129032258																				2.1216e-15	0.479019	496.0	10.0	1.08175	0.375	0.310484	8.104519992552064e-12	True	54M
TTTATATGTCTACCTTGTTTCTATGCG	ATTCATCGTACACACAGAATCAATACA	(octopus_NC_068985.1_9385892)	80.0	230.0	0.3478260869565217																				6.56899e-13	0.632173	230.0	12.0	1.12009	0.382609	0.382609	2.051948694322529e-09	True	54M
TTTATATTAACCGAGTCAGAGCGTTTC	TTCAAACAATATAATATAATCCCGTTA	(octopus_NC_069000.1_32155191) (octopus_trinity_TRINITY_DN42983_c6_g6_i1.p1_60)	88.0	228.0	0.3859649122807017																				1.79848e-07	0.512821	228.0	12.0	1.11217	0.416667	0.416667	0.0003219351592496	True	54M
TTTATATTAGCCCTTGTGGCCAATAAA	ACCAGAATTAATTATTATTATTATGTA	(octopus_NC_069002.1_26920235)	153.0	787.0	0.1944091486658195																				7.16876e-59	0.843221	787.0	11.0	1.56137	1.62643	0.997459	1.5340430529596208e-54	True	54M
TTTATATTATAAAAGTATCCCTCATCA	CACTCACATTTGTAGCTAGAGTCGATG	(octopus_NW_026417679.1_10057) (octopus_trinity_TRINITY_DN56127_c3_g1_i19.p1_2931)	2386.0	5982.0	0.3988632564359746																				4.97749e-309	0.496638	5982.0	9.0	1.31003	0.48111	0.450518	1.1483671749874065e-303	True	54M
TTTATATTCAAACTGGCTAGATCCAGT	CATTCAAACCTACCCTGCAATGACATT	(octopus_NC_068989.1_35983753)	46.0	243.0	0.1893004115226337																				1.19556e-06	0.471151	243.0	11.0	1.05505	0.251029	0.251029	0.001929267870644	True	54M
TTTATATTCAGCTTTCAAAGATAATAA	TATATTTACTTGAGCGAGTATTTCTTC	(octopus_NC_068991.1_54807190) (octopus_trinity_TRINITY_DN44767_c6_g1_i11.p1_2560)	233.0	704.0	0.3309659090909091																				5.00915e-14	0.420266	704.0	14.0	1.22	0.71875	0.71875	1.7189483770113055e-10	True	54M
TTTATATTCCATTTCTAATACTGTATA	GGTTCCATGCTGTCATATCAGCAGTGA	(octopus_NC_068982.1_15668885)	77.0	223.0	0.3452914798206278																				8.32004e-07	0.513237	223.0	11.0	1.43224	2.55605	2.20179	0.0013706909337823	True	8S46M
TTTATATTCCGGGTATGCTAGGTGTGC	ACTGCACACCCATCAAAAATGGCAAAC	(octopus_NC_068992.1_58257567)	51.0	404.0	0.1262376237623762																				2.60047e-07	0.427272	404.0	11.0	0.816134	0.175743	0.173267	0.0004563974193611	True	54M
TTTATATTCTTCTTTTGTAATCCATAG	ATCATCAGTGGGAGGCTTACTAGCCAA	(octopus_trinity_TRINITY_DN42767_c7_g1_i4.p1_1018)	72.0	478.0	0.1506276150627615																				4.97118e-09	0.357517	478.0	4.0	0.771973	0.167364	0.167364	1.064581846239631e-05
TTTATATTGAAGCAACTACATGTGGTA	AGAAATCATTTCAATATGGTGATTTCA	(octopus_NW_026344511.1_1220)	92.0	397.0	0.2317380352644836																				6.50474e-06	0.295122	397.0	11.0	1.36165	0.36272	0.36272	0.0095065236501495	True	54M
TTTATATTGAATGTGGATGCAATAAAT	TGCTTATGATTACCGGTAATAAAATAA	(octopus_NC_069010.1_8942416)	357.0	1590.0	0.2245283018867924																				9.764490000000001e-34	0.301494	1590.0	15.0	1.01514	0.972327	0.951572	9.830999190682761e-30	True	54M
TTTATATTGTTCAATGCTGGACCGTTG	ACCGTTAACTTAAGCTAACTTAGCTAA	False	209.0	1061.0	0.1969839773798303																				1.8756e-29	0.436246	1061.0	13.0	0.997821	2.29689	0.443921	1.585890767952026e-25
TTTATATTTACCCTTGTACACTTCACC	AAAATTACCACTGCCAACCTTCATATC	(octopus_trinity_TRINITY_DN52010_c7_g1_i5.p1_100)	46.0	608.0	0.0756578947368421																				2.42421e-06	0.277523	608.0	15.0	1.25583	0.577303	0.550987	0.0037579693698172	True	18S36M
TTTATATTTACTGATCTTGTCAAATTC	TTTCGCCGCTATATTATGATCAGAGGG	(octopus_NC_068981.1_198325156) (octopus_trinity_TRINITY_DN52104_c0_g1_i31.p1_235)	35.0	516.0	0.067829457364341																				1.3206800000000002e-24	0.628848	516.0	12.0	2.61742	1.61628	1.61628	8.906149948484109e-21
TTTATATTTATTAGCAGTAAAGCTACA	CAACAACTTTAAACTTCATAGCTTTGC	(octopus_NC_068985.1_18304705)	61.0	146.0	0.4178082191780822																				7.38098e-10	0.696457	146.0	8.0	1.52091	0.534247	0.534247	1.7244553911084e-06	True	54M
TTTATATTTCTAGCTGAAAACATTGGC	CAAATTTCAGTATGTTTCTAAATGTCA	(octopus_NC_068998.1_974094)	61.0	199.0	0.3065326633165829																				6.49829e-11	0.642857	199.0	14.0	1.10332	0.341709	0.341709	1.6894327671642814e-07	True	54M
TTTATATTTGATATCTCTAAGTTAGAT	GGTTAAACCGTAATCCCTTCCACACGG	(octopus_NC_068990.1_65993603)	70.0	792.0	0.0883838383838383																				2.95711e-06	0.322581	792.0	14.0	1.51914	1.57702	0.815657	0.0045305420644811	True	54M
TTTATATTTGCCAAGGCTACTAAGATA	TGATACTGTGGACCAACTGCTATTTTT	(octopus_NC_069009.1_10248046) (octopus_trinity_TRINITY_DN55102_c4_g2_i6.p1_648)	155.0	437.0	0.3546910755148741																				6.54728e-07	0.338444	437.0	9.0	1.21136	0.574371	0.521739	0.0010930087334534	True	54M
TTTATATTTGGGATTTACAATCAGTTC	ATTAATGGTTAAAACAAGCTCATCTTT	(octopus_NC_068991.1_28998651) (octopus_trinity_TRINITY_DN51498_c10_g1_i1.p1_1198)	389.0	1120.0	0.3473214285714285																				3.89e-16	0.416096	1120.0	9.0	1.16235	0.388393	0.383036	1.5697132190776692e-12	True	54M
TTTATATTTGTCTTGTGATGTGTGTGT	GTGTGTGTTTGTATGTGTTTTTGTGTA	(octopus_NC_068984.1_145973108)	223.0	559.0	0.3989266547406082																				2.95558e-19	0.543475	559.0	12.0	1.5448	3.14132	1.86047	1.473715023755428e-15	True	54M
TTTATATTTTGGTGTCTAGACTTTATT	GGCAGTGTTTCTTCGAATATTTCTCAT	(octopus_NC_068982.1_4080457)	276.0	877.0	0.314709236031927																				5.8583e-17	0.392085	877.0	13.0	1.19738	0.36146	0.354618	2.507214945485353e-13	True	54M
TTTATATTTTTAAGATGTTTGGTCGCA	GTTTGAGGAAGATTTAGTTGCAATTTC	(octopus_NC_068998.1_54201660)	94.0	306.0	0.3071895424836601																				1.24693e-06	0.472768	306.0	14.0	1.2182	0.405229	0.359477	0.0020074275019165	True	54M
TTTATCAAAATGCTAAGTTTCACCACA	CAGCCATGCCTGAACACACACATACCT	(octopus_NC_069003.1_36285658)	30.0	102.0	0.2941176470588235																				3.44576e-12	0.909091	102.0	6.0	0.948516	0.303922	0.303922	1.0095613764163986e-08	True	54M
TTTATCAAACCCAGAAGGATGAAAGGT	AAAAATCAACCCTAGTGGATTTGAACT	(octopus_NC_068984.1_121786852)	63.0	349.0	0.1805157593123209																				6.39039e-11	0.842384	349.0	13.0	0.900853	3.00287	0.455587	1.662600159415694e-07	True	31M1I22M
TTTATCAAACCTGATAAGATGAAAGGC	AAAGTCGTCCCGTGTGCTAATGGTTCT	(octopus_NC_068991.1_42571228)	28.0	100.0	0.28																				3.14427e-11	0.837838	100.0	6.0	1.38326	0.54	0.5	8.4255649867382e-08	True	54M
TTTATCAACAAGTAAATCATCAAGACC	TATGGTTGAATATCTATTTCCAGCAAT	(octopus_NC_068983.1_147018232) (octopus_trinity_TRINITY_DN56581_c7_g2_i3.p1_1015)	565.0	9250.0	0.061081081081081																				1.1304499999999999e-20	0.136722	9250.0	11.0	0.666905	0.436757	0.413297	6.142263288470487e-17	True	54M
TTTATCAACAATTGCACTGGAAACAAC	CTTAAGAAAATTTGCATCCAACTGGCC	(octopus_trinity_TRINITY_DN48620_c11_g1_i2.p1_586)	127.0	736.0	0.1725543478260869																				2.54971e-07	0.388411	736.0	13.0	0.866596	0.206522	0.206522	0.0004479937955496	True	27M1106N26M1S
TTTATCAACACCAAAAGGATGAAAGGC	AAAGTCAACCTCAGCGGAATTTGAACT	(octopus_NC_068992.1_82546) (octopus_trinity_TRINITY_DN79013_c0_g1_i1.p1_197)	66.0	329.0	0.2006079027355623																				3.45268e-13	0.582999	329.0	8.0	2.23556	0.951368	0.933131	1.1050111808122731e-09	True	54M
TTTATCAACACTGCTAAAGTCAACCTC	AACAGGCTTCAAACTCAAAAGTTAAAA	(octopus_NC_069006.1_13714673)	95.0	369.0	0.2574525745257452																				1.14485e-07	0.444458	369.0	13.0	1.17761	0.341463	0.322493	0.0002099110994087	True	54M
TTTATCAACCCCAAAAGGATGAAAGGC	AAAGCTGACCCCGGCAGAATTTGAACT	(RF_all_LGKD01090775.1/9967-9518_189) (octopus_NC_068992.1_63910724)	399.0	4961.0	0.0804273331989518																				3.4902599999999997e-38	0.229639	4961.0	15.0	5.09174	14.0325	11.1941	4.144791923578386e-34	True	54M
TTTATCAACCCCAGAAGGATGAAAGGC	AAAGTCACGCTCAGCAGAATTTGAACT	(octopus_NC_068990.1_30897815)	110.0	1044.0	0.1053639846743295																				5.7324e-28	0.235199	1044.0	9.0	1.2608	1.38889	1.2318	4.550869975052019e-24	True	54M
TTTATCAACCCCCGAAAGGATGAAAGG	CAAAGTCAACCTCAGCAGAATTTGAAC	(octopus_NC_068984.1_127293515) (octopus_trinity_TRINITY_DN79013_c0_g1_i1.p1_197)	51.0	299.0	0.1705685618729097																				3.72785e-08	0.543843	299.0	9.0	3.102	4.44147	4.06355	7.23718427818481e-05	True	54M
TTTATCAACCCCGAAAAGATGAAAGGC	AAAGTCAACCTCAGTGGAATTTGAACT	(octopus_NC_068990.1_92849308) (octopus_trinity_TRINITY_DN79013_c0_g1_i1.p1_197)	252.0	821.0	0.3069427527405602																				2.4642e-25	0.428096	821.0	14.0	2.77895	3.57004	3.53228	1.7253883088194346e-21	True	54M
TTTATCAACCCCGAAAGGATGAAAAGC	AAAGTCAACCTTGGCCGAATTTAATAA	(octopus_NW_026317907.1_9)	147.0	1316.0	0.1117021276595744																				7.90801e-16	0.318505	1316.0	14.0	3.2776	3.57143	3.42629	3.118430107801631e-12	True	54M
TTTATCAACCCCGAAAGGATGAAAGGC	AAAGTCGACTGCGGTAGAAATTCAACT	(octopus_NC_068986.1_197020)	1421.0	11915.0	0.1192614351657574																				6.05234e-69	0.332551	11915.0	15.0	5.21582	3.99715	3.84222	1.604413888241755e-64	True	54M
TTTATCAACCCTGAAAGGATGAAAGGC	AAAGTCAACCTCGGCAGAATTTGAACT	(octopus_NC_068986.1_105896391) (octopus_trinity_TRINITY_DN49124_c11_g1_i1.p1_161)	782.0	10521.0	0.0743275354053797																				1.10696e-30	0.177552	10521.0	15.0	5.91549	6.64984	6.26309	9.866545569720639e-27	True	54M
TTTATCAACCCTGAAAGGATGAAAGGT	AAAGCTGACTTGAGAAGAATTTGAACC	(octopus_NC_069002.1_12761813)	392.0	1890.0	0.2074074074074074																				1.05147e-16	0.360199	1890.0	15.0	3.21601	4.58254	4.56032	4.4195749255499284e-13	True	54M
TTTATCAACCCTGAATGGATGAAAGGC	GAAGTTGACCTTGGCAGAATGTGAACT	(octopus_NC_068985.1_53136852)	40.0	253.0	0.1581027667984189																				1.3705299999999994e-20	0.948932	253.0	6.0	1.04428	2.88933	2.48221	7.413102981227034e-17	True	54M
TTTATCAACCCTGAGAGGATGAAAGGC	TAAGTCAACCGTGGTGTGATTTGAACT	(octopus_NC_068990.1_81936200)	68.0	205.0	0.3317073170731707																				1.36196e-07	0.508496	205.0	8.0	1.84897	2.48293	2.46341	0.0002474075567722	True	54M
TTTATCAACCCTGGAAAGATGAAAGGC	AAAGTTGACCCCTGGTGGAATTTGAAC	(octopus_NC_068998.1_6085502)	138.0	654.0	0.2110091743119266																				1.8439e-08	0.32168	654.0	15.0	1.35458	3.21254	2.09633	3.707284165146808e-05	True	54M
TTTATCAACCCTGGAAGGATGAAAGGC	AAAGTCAGCCATGGCAAGATTCAAACT	(octopus_NC_068986.1_7050666)	377.0	1571.0	0.2399745385105028																				3.43962e-14	0.233485	1571.0	15.0	2.86387	4.17887	3.99554	1.1957379528247544e-10	True	54M
TTTATCAACCTCAAAAGGATGAAAGGC	AAATATGATCTCGGTGGTATTTGAGCT	(octopus_NC_068992.1_58311588)	186.0	1015.0	0.1832512315270936																				5.22359e-08	0.273777	1015.0	13.0	3.16921	5.73596	5.48966	9.9683206882389e-05	True	54M
TTTATCAACCTCAGTGGAATTTGAACT	CAGAATGTAGTGGTAGGCAAAATACTG	(octopus_NC_069005.1_21837533)	243.0	748.0	0.3248663101604278																				8.85577e-10	0.330787	748.0	11.0	1.21254	0.411765	0.406417	2.052112421445276e-06	True	54M
TTTATCAACCTTGAAAGGATGAAAGGC	AAAGTCGACCTCGGCGGAATTTGAACT	(RF_all_LGKD01090775.1/9967-9518_189) (octopus_NC_068982.1_65652783) (octopus_trinity_TRINITY_DN52582_c8_g5_i6.p1_239)	416.0	6199.0	0.0671075979996773																				2.98005e-74	0.359763	6199.0	15.0	2.02544	2.32586	1.95241	8.724130337545604e-70	True	54M
TTTATCAACTCCAAAAGGATGAAAGAC	CAAGCTGACCACAGCAAACATTTGAAC	(octopus_NC_068983.1_39256897)	245.0	529.0	0.4631379962192816																				1.03671e-28	0.650736	529.0	12.0	1.46575	6.11531	4.11342	8.504797766021345e-25	True	54M
TTTATCAACTCCAAAAGGATGAAAGGC	AAAGTTGACCTCGACAGGATTTGAACT	(octopus_NC_068989.1_21752601) (octopus_trinity_TRINITY_DN54006_c7_g3_i9.p1_25)	403.0	1419.0	0.2840028188865398																				1.56282e-06	0.204321	1419.0	15.0	3.07114	6.15786	5.73432	0.0024844082054549	True	54M
TTTATCAAGCTAGCCAAAGTGTGACCG	ACAGATGTGTGTGCACATCCCTATTTA	(octopus_NC_068982.1_179684698)	74.0	470.0	0.1574468085106383																				8.56032e-09	0.444451	470.0	11.0	1.56268	0.548936	0.546809	1.7861581946443878e-05	True	54M
TTTATCAATCCCAAATAAATGAAAAGC	AAAGTTGACCCCGATGACATTTGAACA	(octopus_NC_068982.1_50420532)	195.0	611.0	0.3191489361702128																				6.19897e-41	0.757367	611.0	11.0	1.16833	0.405892	0.364975	8.060432708754643e-37	True	54M
TTTATCAATCCCAGTGGAATTTGGACT	GAGAAGGCAAACAGGGCTTGAACGAAC	(octopus_NC_069010.1_4921327)	37.0	87.0	0.425287356321839																				2.09188e-11	0.943396	87.0	7.0	0.983833	0.425287	0.425287	5.700349013729021e-08	True	54M
TTTATCAATCCTAAAGTGAAGGATTAT	GAAGTAAATTTCAGCTCACCACAAAGA	(octopus_NC_068990.1_91264667)	358.0	1110.0	0.3225225225225225																				1.35439e-14	0.27287	1110.0	15.0	1.16625	0.4	0.377477	4.863294584016091e-11	True	54M
TTTATCAATCCTGGAGGGAGAGAAGGC	AAAGTTGACCATGGTAGAACTTGAACT	(octopus_NC_068981.1_22056338)	60.0	130.0	0.4615384615384615																				4.60732e-23	1.0	130.0	6.0	1.05389	0.484615	0.484615	2.8631107134174385e-19	True	54M
TTTATCAATCTTGTATTTTCTATTCTT	TGAAAGTGTGTGTATGTATGTGTGGGT	(octopus_NC_068996.1_51338917)	60.0	505.0	0.1188118811881188																				2.14689e-06	0.344437	505.0	13.0	1.84799	0.380198	0.364356	0.0033511538149093	True	54M
TTTATCAATGATGTGACAAAATTCAGA	GAAGCTAAGTACATCATCACGATCTAG	(octopus_NC_068988.1_13348457) (octopus_trinity_TRINITY_DN46683_c9_g1_i10.p1_490)	129.0	396.0	0.3257575757575757																				2.04132e-10	0.484127	396.0	12.0	1.21629	0.411616	0.393939	5.052826731415308e-07	True	54M
TTTATCAATGATTCTTTCGGTTTCCCG	TCAGTAGAGTGGACCCGCAAACATTGC	(octopus_NC_068998.1_9227445)	59.0	177.0	0.3333333333333333																				7.12008e-09	0.614055	177.0	11.0	1.10588	0.372881	0.372881	1.499106634148207e-05	True	54M
TTTATCAATTCCAAAAGGATGAAAGGC	TAAGTCAACCTCGGCAGAATTTGAACT	(octopus_NC_068999.1_47674408)	330.0	943.0	0.3499469777306468																				9.24691e-20	0.338163	943.0	13.0	2.05455	3.17073	3.07423	4.759248680889162e-16	True	54M
TTTATCAATTTTGCATGTACAGTCTTT	ACTCAAATCCTGCCTCCAATGAGACAT	(octopus_NC_068987.1_4870758)	88.0	253.0	0.3478260869565217																				3.57911e-08	0.483996	253.0	12.0	1.17498	0.387352	0.387352	6.961560921172657e-05	True	54M
TTTATCAATTTTGCTCTCTGCCTTCTT	TTCCCTGCTCTTTTCAGCAATTTCCCC	(octopus_NC_069010.1_7488316) (octopus_trinity_TRINITY_DN43710_c7_g2_i1.p1_1054)	57.0	133.0	0.4285714285714285																				3.04035e-13	0.776316	133.0	9.0	1.27252	0.503759	0.503759	9.775735123493791e-10	True	54M
TTTATCACAAATTTTATATCATCCACA	TCTGTAAAATTGTTACAGGGCATTGTT	(octopus_NC_068985.1_19728028)	1450.0	5146.0	0.2817722502914885																				1.62373e-13	0.115105	5146.0	15.0	1.16274	6.12145	4.37349	5.34240129709046e-10	True	54M
TTTATCACACACACAGATGTGTGTGTG	CATGTGCATGCATGCGTGTTGTTGTTG	False	18.0	91.0	0.1978021978021978																				6.25105e-06	0.6875	91.0	6.0	1.05124	0.274725	0.274725	0.0091577006664769
TTTATCACACTGTTGATCGGCATGTTA	ATTACCACAATACTATAATCGAAGTAG	(octopus_NC_068982.1_122948327)	79.0	470.0	0.1680851063829787																				1.31823e-10	0.606521	470.0	15.0	0.82418	0.270213	0.195745	3.325952742701265e-07	True	54M
TTTATCACAGAATGGATAAAAAGTGAC	TGATAAATGGAGAAGTGGGAAATGTTA	(octopus_NC_068999.1_47498634)	39.0	135.0	0.2888888888888888																				5.69071e-14	0.78429	135.0	8.0	0.985986	0.303704	0.303704	1.9439330984159083e-10	True	54M
TTTATCACAGTTGGAACCCTCTGAATT	ACTTCCAGCTTTGATTGCAGGCTTTGC	(octopus_trinity_TRINITY_DN55773_c4_g1_i10.p1_1660)	40.0	271.0	0.1476014760147601																				1.0672e-06	0.460793	271.0	8.0	2.16099	0.557196	0.557196	0.0017333890996447	True	36M3345N18M
TTTATCACATATTGAAACACCGGGAGG	TATATTGACTCCAACCAGCTCTGTTAA	(octopus_NC_068986.1_76217326)	58.0	246.0	0.2357723577235772																				4.48044e-11	0.584515	246.0	10.0	1.11582	0.296748	0.296748	1.1830207871381814e-07	True	54M
TTTATCACCAACATTAATTAAGAGACC	TTCATTGTTGCCGTAGATTTGGCCGTT	(octopus_NC_069002.1_3516560) (octopus_trinity_TRINITY_DN55099_c4_g1_i8.p1_1561)	412.0	1103.0	0.3735267452402538																				9.53035e-10	0.256604	1103.0	15.0	1.10102	0.401632	0.401632	2.201332387566386e-06	True	54M
TTTATCACTAATTTAATTGAATAAGAG	AAATTATCAGGCTAAAGTAATAACTTT	(octopus_NC_068998.1_27642974)	52.0	124.0	0.4193548387096774																				2.34491e-09	0.835238	124.0	11.0	1.16459	0.483871	0.483871	5.199408231874062e-06	True	54M
TTTATCACTACTTTCATCTTCATCTGG	AACCTTTGCCCCATTTTGGTCAAAATG	(octopus_NC_068991.1_7190688) (octopus_trinity_TRINITY_DN44803_c10_g1_i2.p1_193)	288.0	924.0	0.3116883116883117																				4.89332e-25	0.455101	924.0	14.0	1.17803	0.395022	0.384199	3.3776650061528648e-21	True	54M
TTTATCACTCTTGGCGTAGTTGTTCAC	CATCACCAAACTCTCCTGGAAGTAAGA	(octopus_NC_068999.1_3378735) (octopus_trinity_TRINITY_DN55810_c5_g2_i2.p1_334)	109.0	347.0	0.3141210374639769																				3.06958e-13	0.580981	347.0	15.0	1.00537	0.345821	0.342939	9.866333112027512e-10	True	54M
TTTATCACTGTCCTTCCTTTCATCACC	ATTATTATTATTATTATTATTATTAGA	(octopus_NC_069004.1_2814267)	50.0	148.0	0.3378378378378378																				4.62061e-07	0.581308	148.0	6.0	1.355	0.466216	0.452703	0.0007861899048234	True	54M
TTTATCACTTGCATAAAGTAATACTGA	ATCACCATCACCTGATTCCCAGGAACC	(octopus_NW_026363335.1_1334) (octopus_trinity_TRINITY_DN56555_c1_g1_i12.p1_331)	281.0	1424.0	0.1973314606741573																				7.03606e-10	0.291325	1424.0	10.0	1.09867	0.277388	0.274579	1.647406744910496e-06	True	54M
TTTATCACTTTTACCTTCACTGCTAGC	CACTTGTTCACTGTTATGATTTTGATT	(octopus_NC_069000.1_17765433) (octopus_trinity_TRINITY_DN50545_c6_g1_i2.p1_1165)	97.0	328.0	0.2957317073170731																				3.0523e-09	0.470066	328.0	14.0	1.01745	0.332317	0.332317	6.6846578829800815e-06	True	54M
TTTATCAGAAACTGTCAGATCCTGTAG	ATATAAAGAACAAGACAACATTTCACT	(octopus_NW_026392061.1_3434) (octopus_trinity_TRINITY_DN43415_c1_g1_i8.p1_127)	1772.0	8034.0	0.2205626089121234																				4.52663e-35	0.207692	8034.0	15.0	2.86974	2.25716	2.18534	4.794186194449248e-31	True	54M
TTTATCAGAAACTGTCAGGTCTTGTAG	ATATAAAGAGGAAGACAACATTTCACT	(octopus_NW_026302928.1_5370) (octopus_trinity_TRINITY_DN49952_c1_g3_i1.p1_25)	845.0	2219.0	0.380802163136548																				2.15393e-80	0.43898	2219.0	9.0	1.67161	1.02884	1.02388	7.028900696077357e-76	True	54M
TTTATCAGAACCACGATTAGAGGTTTC	ATGAACCTCCAAACATGGTTCATCTCT	(octopus_NC_068983.1_23128621)	62.0	224.0	0.2767857142857143																				1.5596e-06	0.536704	224.0	14.0	1.07663	0.308036	0.308036	0.0024796876080493	True	54M
TTTATCAGAATATTTGGGCTGAAGATT	GGAATAGTGAAATTTCCATTCACTTAA	(octopus_NC_068983.1_66008913)	108.0	518.0	0.2084942084942085																				4.692e-08	0.345957	518.0	15.0	2.28177	1.52124	1.51544	9.002533242633007e-05
TTTATCAGACACCTTTGGAAGGTAATC	AGTGATCTTTTCAGGGACAATATAATT	(octopus_trinity_TRINITY_DN51679_c8_g1_i15.p1_253)	92.0	556.0	0.1654676258992805																				9.29458e-08	0.476014	556.0	13.0	0.847083	0.897482	0.881295	0.0001722375044288	True	9S45M
TTTATCAGAGCCCTCAACACCTTTCAT	TGTTATCAATGCCAGTACCATCAACAT	(octopus_NC_068988.1_29231046) (octopus_trinity_TRINITY_DN53523_c3_g3_i5.p1_4408)	28.0	82.0	0.3414634146341463																				5.14306e-09	0.888889	82.0	7.0	1.3029	0.45122	0.45122	1.0996258784286268e-05	True	54M
TTTATCAGCATGGTTGGTCACGTAGTT	GACCTCCAGTCTGTCATAAGATGCAGA	(octopus_NC_068993.1_53539391)	97.0	542.0	0.1789667896678966																				1.69677e-08	0.394553	542.0	12.0	0.994438	0.247232	0.238007	3.425041474719075e-05	True	54M
TTTATCAGCCAAACTTTGTCTGGTAAG	GTCATCACTATGAGTGGCTTGATCCGT	(octopus_trinity_TRINITY_DN55168_c2_g1_i6.p1_2962)	81.0	337.0	0.2403560830860534																				2.45654e-09	0.485136	337.0	14.0	0.935521	0.323442	0.320475	5.435074469877187e-06	True	35M11273N19M
TTTATCAGGATTAGATGCTGGCACCGA	AGCCACAAATTGATTTGGTGCAATGTT	(octopus_trinity_TRINITY_DN55743_c1_g1_i44.p1_3514)	196.0	530.0	0.3698113207547169																				3.10907e-09	0.3287	530.0	9.0	1.2277	0.415094	0.415094	6.8034200302868206e-06	True	30M2502N24M
TTTATCAGTAAAGATTTATCTGTGATA	TCACCAAAGTTCACGCCTGAAGGAGCT	(octopus_NC_068993.1_17140217) (octopus_trinity_TRINITY_DN49084_c2_g1_i2.p1_1686)	80.0	335.0	0.2388059701492537																				2.72056e-10	0.623838	335.0	9.0	1.10598	0.292537	0.292537	6.64948866210908e-07	True	54M
TTTATCAGTGATTGAGAACTCCCAGAC	AAGACTTCCCCTCTACGCATGAATTAC	(octopus_NC_068982.1_191339093)	208.0	783.0	0.2656449553001277																				4.82168e-90	0.974403	783.0	12.0	0.992412	0.282248	0.282248	1.8366680489934242e-85	True	54M
TTTATCAGTTACCAAATTTGTGTTCTT	TGGTGACATATCATTTAGGAAACTTTT	(octopus_NC_068987.1_64759307) (octopus_trinity_TRINITY_DN52202_c7_g1_i1.p1_1864)	22.0	52.0	0.4230769230769231																				1.85053e-06	0.916667	52.0	5.0	1.1045	0.442308	0.442308	0.002912777544131	True	54M
TTTATCATAAGTATATGCAAATAAATT	TGCTAAAATGTAGTGAAAATATAGAAT	False	314.0	941.0	0.3336875664187035																				9.07416e-16	0.384665	941.0	13.0	1.21017	5.52072	4.14453	3.562382505068382e-12	True	40M14S
TTTATCATAATATATTATTATAGTGTG	TGTGCGTGTGCGTGTGCGCGTGCGCTG	(octopus_NC_069002.1_36663336)	49.0	222.0	0.2207207207207207																				4.46636e-24	0.852137	222.0	8.0	0.960947	0.463964	0.463964	2.929657629275238e-20	True	52M2S
TTTATCATACACGGGAAGGTAGTGTTC	AATATATCAATATATTTCTTATAGAGT	(octopus_NC_068989.1_10662207) (octopus_trinity_TRINITY_DN54722_c6_g1_i4.p1_336)	1249.0	3182.0	0.3925204274041483																				6.20934e-27	0.250592	3182.0	9.0	1.22756	0.447203	0.433375	4.7002711073031547e-23	True	54M
TTTATCATATATGCATTTGAGACTTTT	GATTAGTTGGTTGGTTGGTTGAAAAAC	(octopus_NC_068984.1_83005399)	234.0	517.0	0.4526112185686654																				9.90857e-28	0.706611	517.0	15.0	1.24828	2.87814	2.86654	7.781461412818475e-24	True	6S48M
TTTATCATATTCAGTAACTGTTGCCGT	GAAAATCTAACTTCAATGTCCTCCAAA	(octopus_trinity_TRINITY_DN56477_c0_g2_i2.p1_840)	88.0	235.0	0.3744680851063829																				1.95131e-15	0.679151	235.0	7.0	1.34747	0.493617	0.480851	7.474256369506443e-12	True	17M875N37M
TTTATCATCAACAGCACAATCTATCCA	ATAGCAGCCCAATTGGTATCAGTTGTT	(octopus_NC_069010.1_6932165)	71.0	228.0	0.3114035087719298																				3.2842e-06	0.499652	228.0	12.0	0.933088	0.947368	0.947368	0.0050025707803861	True	54M
TTTATCATCATGTGAGAGAGAGAGAGA	GAAAGTTCAACCTGCCCCAGGGCAGCA	(octopus_NC_069009.1_1841194)	142.0	471.0	0.3014861995753715																				7.76369e-08	0.445059	471.0	13.0	2.31571	7.11677	4.6879	0.0001452083229782	True	54M
TTTATCATCCCAAAAAGGCCGAAAGGC	ACAGCTAAGCTTGGCGGGATTTGAACT	(octopus_NC_069006.1_22433714)	212.0	874.0	0.2425629290617849																				1.4508e-11	0.343253	874.0	15.0	1.05625	0.303204	0.298627	4.014105842647351e-08	True	54M
TTTATCATGAATAGCTTCATGGTATTG	GTCCTCTTCTGGAGGCATCCGTCGAGG	(octopus_NC_068981.1_191430294) (octopus_trinity_TRINITY_DN55021_c2_g2_i13.p1_5590)	47.0	208.0	0.2259615384615384																				1.82057e-11	0.73188	208.0	6.0	1.22261	0.3125	0.3125	4.9897221952692864e-08	True	54M
TTTATCATGGGGCAAGTCCAGGTTTTT	GCATATTACCCAGTGAATATATTGTGC	(octopus_NC_068984.1_66171675)	199.0	11194.0	0.0177773807396819																				6.5191e-27	0.371294	11194.0	15.0	0.610797	0.193229	0.105146	4.929344191751353e-23
TTTATCATGTAATTTGTGATGTCTTTT	AAAGGAACTGAAAACGGTAGGGCTTCG	(octopus_trinity_TRINITY_DN53282_c9_g1_i16.p1_28)	100.0	458.0	0.2183406113537118																				3.42673e-09	0.427257	458.0	14.0	1.03813	0.30786	0.296943	7.463765882359092e-06	True	14S40M
TTTATCATGTCTGTGTGTCCCTCCTGA	GAGGCAAGATGTAGAGGTGTCCAACCA	(octopus_NC_069009.1_10272731) (octopus_trinity_TRINITY_DN48232_c0_g1_i9.p1_93)	70.0	182.0	0.3846153846153846																				2.97364e-15	0.762958	182.0	7.0	1.18699	0.461538	0.43956	1.1237725352362455e-11	True	6S47M1S
TTTATCATTACATTCACTTTCATCCAT	TGCTTCAGGTTCGTTCACTTTCTCCTC	(octopus_NC_069000.1_17741259) (octopus_trinity_TRINITY_DN54721_c0_g1_i1.p1_14047)	187.0	502.0	0.3725099601593625																				8.3563e-07	0.291649	502.0	13.0	1.45568	0.511952	0.507968	0.0013763361466473	True	54M
TTTATCATTCATTACCAATAACAGCCA	TCACCCAGCTTTTCCACTTGTTTTACC	(octopus_NC_068988.1_96132455)	106.0	1095.0	0.0968036529680365																				2.85112e-21	0.448844	1095.0	15.0	1.52778	0.465753	0.453881	1.6030024225995358e-17	True	54M
TTTATCATTCCTAGAGATCCTACAATC	ACTGGTATGGTAGTCGCCTTGAGGTGC	(octopus_NC_068983.1_2097892) (octopus_trinity_TRINITY_DN52104_c0_g1_i7.p1_318)	118.0	917.0	0.128680479825518																				2.4460399999999998e-39	0.464243	917.0	15.0	1.25779	0.520174	0.490731	3.022703464636652e-35
TTTATCATTGTCCCAACCAGCAACTGA	CTGGTTGTCAACTTGAAGAATTTGATC	(octopus_NC_068989.1_16742665) (octopus_trinity_TRINITY_DN54241_c7_g2_i16.p1_427)	197.0	2699.0	0.072989996294924																				2.43279e-12	0.257529	2699.0	13.0	0.673476	0.11708	0.113005	7.2241690153504604e-09	True	54M
TTTATCATTGTGTTCGGGTCTTTGGAC	AGTCGGTTCGACGGCGAGTCCATCCCG	(octopus_NW_026315910.1_68931) (octopus_trinity_TRINITY_DN53898_c4_g1_i1.p1_888)	34.0	145.0	0.2344827586206896																				9.41213e-07	0.671769	145.0	6.0	1.46977	0.386207	0.386207	0.001539782115106	True	54M
TTTATCATTTACTTGTTTCAGTCACTA	GACTGTGGCCATGCTGGGGCGCCACAC	(octopus_NC_068999.1_47861736)	481.0	1172.0	0.4104095563139932																				1.30987e-48	0.574465	1172.0	14.0	1.37118	2.63481	2.6041	2.1477975455405934e-44	True	54M
TTTATCATTTCCTCTAACGATTTCATT	GCCTCAGCAGTGGGTTTCTCATTCTGA	(octopus_NW_026419448.1_4632) (octopus_trinity_TRINITY_DN55989_c11_g4_i16.p1_321)	311.0	2229.0	0.1395244504262001																				2.36793e-28	0.392095	2229.0	13.0	0.922362	0.202333	0.185285	1.911362512816276e-24	True	54M
TTTATCATTTGAGGTTCAAGAAATAAT	GTATCAGTTCTATAATGAAGTAGATTA	(octopus_NC_068983.1_141528991)	134.0	326.0	0.4110429447852761																				1.17824e-19	0.66113	326.0	9.0	1.11522	0.435583	0.435583	6.024687673098923e-16	True	54M
TTTATCATTTTGTCCATGTTCTTTTGC	CACGTCATGTACCCAGTTATGTATCTA	(octopus_NC_068998.1_48166610) (octopus_trinity_TRINITY_DN48533_c3_g1_i1.p2_267)	564.0	1199.0	0.4703919933277731																				1.05194e-25	0.398825	1199.0	15.0	1.5658	1.10926	1.10509	7.501244798179555e-22
TTTATCATTTTGTCTACGTTTTGTTTA	CAATGTCCTGTACCCAGATATGCATCT	(octopus_NC_068997.1_15961704) (octopus_trinity_TRINITY_DN47483_c2_g1_i3.p1_66)	72.0	155.0	0.4645161290322581																				4.45682e-06	0.536814	155.0	10.0	1.48198	0.716129	0.612903	0.0066662000653878	True	54M
TTTATCCACCAATGTGGTGTTGAGCAC	TCATTCTCATTGCTTGATATTATATAT	(octopus_NC_068984.1_54024344)	217.0	1028.0	0.2110894941634241																				5.67314e-41	0.470668	1028.0	13.0	1.10136	2.1284	1.64786	7.384023759711539e-37	True	54M
TTTATCCACCCGAGTTGGTAAGATAAC	CAATAAGGGTGTTAAGAGATCAAAACT	(octopus_NC_068987.1_4870573)	130.0	292.0	0.4452054794520548																				7.36386e-13	0.610222	292.0	13.0	1.43209	1.0	1.0	2.29070788938544e-09	True	53M1S
TTTATCCACTTTGCCATAGCACTCTCC	AGAAACAACAACAACAATAATAATAAT	(octopus_NC_068982.1_98745205)	80.0	310.0	0.2580645161290322																				2.40603e-06	0.468058	310.0	12.0	1.24511	0.970968	0.919355	0.0037312202727778	True	51M3S
TTTATCCAGTGTGCTAACAATTCTGTC	AGCTCAGTGATTTAAATAATTCTTATT	(octopus_NC_069004.1_23153123)	105.0	228.0	0.4605263157894737																				2.9946400000000003e-24	0.841816	228.0	11.0	1.21522	0.5	0.5	1.9834072415116624e-20	True	54M
TTTATCCATGGTGTGGTTCAAATTTTC	AACGCCCACAGCGCGGCCGTCTCGGAA	(octopus_NC_069001.1_38645131) (octopus_trinity_TRINITY_DN50991_c7_g2_i3.p1_673)	167.0	1217.0	0.1372226787181594																				2.80343e-16	0.441142	1217.0	15.0	0.901413	0.192276	0.188989	1.143071113355032e-12	True	54M
TTTATCCCACTGGTTTTCAAAAGGACA	GAATGACAGTTTGTAATGCCAACAAGA	(octopus_NC_068987.1_16303406)	111.0	461.0	0.2407809110629067																				2.24563e-06	0.386465	461.0	13.0	0.924946	0.295011	0.286334	0.0034959815736294	True	54M
TTTATCCCATTTCCAACACTTCTGTGT	GTTAGAGTCGGTTGAAGGTAAAATTTC	(octopus_NC_069000.1_23840870)	213.0	506.0	0.4209486166007905																				5.94242e-22	0.466403	506.0	11.0	1.058	0.438735	0.438735	3.477088590987955e-18	True	54M
TTTATCCCGAATTTGCATTCCGGCATG	CCGCTGAGGTAACTCTTCACCACAACT	(octopus_NC_068996.1_9774197) (octopus_trinity_TRINITY_DN44548_c10_g1_i9.p1_591)	525.0	1325.0	0.3962264150943396																				1.82691e-60	0.606837	1325.0	15.0	1.81025	1.00151	0.981887	4.051180588085284e-56	True	54M
TTTATCCCGGCAGAATTTGAACTCAGA	ACATAAAGCCAGACGAAATGCCACTAC	(octopus_NC_068988.1_1120530)	78.0	357.0	0.2184873949579832																				2.80118e-06	0.434066	357.0	12.0	0.91792	0.285714	0.246499	0.0043053862785411	True	54M
TTTATCCCGTATGGCATTTGGTGTTTC	AGAACTTGAGTAAAGATTCCCAATGTC	(octopus_NC_068985.1_34305480) (octopus_trinity_TRINITY_DN49330_c4_g1_i2.p1_328)	240.0	593.0	0.4047217537942664																				1.03568e-15	0.464366	593.0	13.0	1.2732	0.519393	0.495784	4.048207061701392e-12	True	54M
TTTATCCGTTAGGGATTGATAAATTAA	GTACCAGTTGCGTACTGAAGTTGATCT	(octopus_NC_068982.1_84417416)	47.0	222.0	0.2117117117117117																				3.50972e-06	0.429016	222.0	10.0	1.33237	0.31982	0.31982	0.0053251386857445	True	54M
TTTATCCTCACTTTCTTAAGTTGAATC	CATCTATTCAAAGTTGAGCTTTTCACT	(octopus_NC_068998.1_45486171)	154.0	853.0	0.1805392731535756																				2.07717e-16	0.42519	853.0	8.0	4.32954	1.53341	1.52286	8.548584872060581e-13	True	54M
TTTATCCTCTGATTATCCCGTGTGTGG	TGGCAACACACCAACTGATGTGTTGCC	(octopus_NC_068982.1_179682216)	64.0	562.0	0.1138790035587188																				2.87301e-09	0.438684	562.0	12.0	1.67624	0.717082	0.708185	6.307883547703732e-06	True	54M
TTTATCCTGACAATTCTTTGTTTTACA	ACATTGAAGAGTTACATCATTTGAAAT	(octopus_NC_068984.1_86679877)	36.0	248.0	0.1451612903225806																				1.31626e-06	0.450894	248.0	8.0	1.83272	5.125	4.66935	0.0021128563628136	True	54M
TTTATCCTTTATAAAGGTATTAACAAC	TTCTAGGAATATTAATCATCCACTTAA	False	21.0	52.0	0.4038461538461538																				1.93541e-06	1.0	52.0	7.0	0.973156	2.42308	2.42308	0.003039104547534	True	5S49M
TTTATCCTTTGTGTCAGGAAAATAAAT	TTGGTAGGCATCTTTTTCTCAATATAT	(octopus_NC_068983.1_35112672) (octopus_trinity_TRINITY_DN56581_c6_g1_i4.p1_1062)	1876.0	13463.0	0.1393448711282775																				6.06993e-193	0.284933	13463.0	11.0	0.882966	0.199733	0.177375	6.756893553601034e-188	True	54M
TTTATCGAACCCAAAAGGATGAAAGGC	AAAGTTGACCTCAGCAGAATTTGAACT	(RF_all_LGKD01090775.1/9967-9518_189) (octopus_NC_069001.1_4961715)	26.0	257.0	0.1011673151750972																				3.7389e-23	0.832597	257.0	7.0	1.62167	2.4786	2.28794	2.334873522584673e-19	True	54M
TTTATCGACCCCAAAAGGATGAAAGGC	AAAGTCAACCTCGCGGGAACTGGAACA	(octopus_NC_068984.1_24683934)	475.0	4761.0	0.0997689561016593																				1.05523e-25	0.262307	4761.0	15.0	5.01448	5.20584	4.83071	7.524296273165278e-22	True	54M
TTTATCGACCCCCAAAAGGATGAAAGG	CAAAGTCGACCTCAGCAGAATTTGAAC	(RF_all_LGKD01090775.1/9967-9518_190) (octopus_NC_068982.1_66775699) (octopus_trinity_TRINITY_DN48745_c10_g3_i1.p1_191)	334.0	3138.0	0.1064372211599745																				7.836889999999999e-21	0.225808	3138.0	15.0	4.59771	5.53314	5.40249	4.29803223891624e-17	True	54M
TTTATCGACCCCCGAAAGGATGAAAGA	CAAAGTCGACTTCGGAGTGTTGACTGG	(octopus_NC_069008.1_17226920)	41.0	147.0	0.2789115646258503																				4.44892e-06	0.640256	147.0	8.0	2.03359	7.10204	6.04762	0.0066551347077847	True	54M
TTTATCGACCCCCGAAAGGATGAAAGG	CAAAGTCGACCTCGGCAGAATTTGAGC	(RF_all_LGKD01090775.1/9967-9518_190) (octopus_NC_069004.1_28368656) (octopus_trinity_TRINITY_DN52547_c12_g1_i1.p1_486)	105.0	897.0	0.1170568561872909																				3.89637e-06	0.278014	897.0	13.0	4.27779	5.87402	3.04348	0.0058753553833384	True	54M
TTTATCGACCCCGAAAGGAGGAAAGGC	AAAGTCAACCTCGGCGGAATTTGAAGT	(octopus_NC_068982.1_89359539) (octopus_trinity_TRINITY_DN49124_c11_g1_i1.p1_161)	20.0	95.0	0.2105263157894736																				1.36736e-06	0.703654	95.0	6.0	3.11246	3.21053	3.14737	0.0021900841297251	True	52M2S
TTTATCGACCCCGAAAGGATGAAAGGA	TAAGTCGACCTCGGCGGAATTTGAACT	(octopus_NC_068985.1_70611991) (octopus_trinity_TRINITY_DN49124_c11_g1_i1.p1_161)	144.0	448.0	0.3214285714285714																				3.27164e-13	0.540468	448.0	13.0	2.11201	0.941964	0.794643	1.049047767574251e-09	True	54M
TTTATCGACCCCGAAAGGATGAAAGGC	AAAGTCGACCTCGGCGGAATTTGTACT	(RF_all_LGKD01090775.1/9967-9518_189) (octopus_NC_068987.1_20805156) (octopus_trinity_TRINITY_DN49124_c11_g1_i1.p1_161)	8284.0	44465.0	0.1863038344765546																				0.0	0.406746	44465.0	15.0	4.74414	3.29848	3.2271	0.0	True	54M
TTTATCGACCCCGAAAGGATGAAAGGT	AAAGTCGACCTCGGCAGAATTTGAACT	(octopus_NC_068998.1_50951687) (octopus_trinity_TRINITY_DN49124_c11_g1_i1.p1_161)	208.0	1479.0	0.1406355645706558																				6.94046e-07	0.179582	1479.0	15.0	3.58895	4.17647	4.09939	0.001154896394961
TTTATCGACCCCGAAAGGATGAAATGC	TGCTGAGAAGCATTTTGTCTGGTACAG	(octopus_NC_069005.1_30652290)	67.0	342.0	0.195906432748538																				7.86794e-07	0.391914	342.0	7.0	1.26711	4.57895	3.96199	0.0013001287176685	True	54M
TTTATCGACCCCGGAAGGATGAAAGGC	AAAGTTGACCTCGGCGGAATTTGAACT	(octopus_NC_068982.1_141286976)	163.0	446.0	0.3654708520179372																				6.82447e-19	0.632999	446.0	13.0	2.56334	2.22197	1.96637	3.324436886467376e-15	True	54M
TTTATCGACCCTGAAAGGACAAAAGGC	AAAGCTGACCTCAGTGGAATTTGAACT	(octopus_NC_069007.1_3682988)	198.0	989.0	0.2002022244691607																				2.70457e-06	0.23768	989.0	15.0	1.46263	1.68453	1.6633	0.0041654276137675	True	54M
TTTATCGACCCTGAAAGGATGAAAAGT	AAAGTCGACCTAACAGAATTTGAACTC	(octopus_NC_069005.1_28909734) (octopus_trinity_TRINITY_DN42406_c9_g1_i1.p1_261)	30.0	190.0	0.1578947368421052																				5.39793e-06	0.438091	190.0	10.0	2.0782	4.66842	3.13684	0.0079797975455217	True	54M
TTTATCGACCCTGAAAGGATGAAAGGC	AAAGTCAACCTCGGCGGAATGTGAACT	(octopus_NC_069005.1_28385068) (octopus_trinity_TRINITY_DN49124_c11_g1_i1.p1_161)	1485.0	12251.0	0.121214594726961																				2.40326e-47	0.152276	12251.0	15.0	5.23909	4.24112	3.86809	3.800014122704932e-43	True	54M
TTTATCGACCCTGAAAGGATGAAAGGT	AAAGTCAACCTTGGTCGAATTTGAACT	(octopus_NC_069005.1_5808028) (octopus_trinity_TRINITY_DN42406_c9_g1_i1.p1_262)	623.0	3547.0	0.1756413870876797																				8.60133e-09	0.114854	3547.0	15.0	3.75495	10.3775	7.49901	1.7943297996978704e-05	True	54M
TTTATCGACCCTGACAGGAAGTTGACC	TTGGCAGAATTTGAACTAGAACATAAA	(octopus_NC_068994.1_47200216)	219.0	2236.0	0.0979427549194991																				1.90751e-13	0.314469	2236.0	15.0	0.8284	0.211091	0.15966	6.238185959188311e-10	True	54M
TTTATCGACCTCAAAAGAATGAAAGGC	AAAGTCGACCTCGGTGGAATTTGAACT	(RF_all_LGKD01090775.1/9967-9518_189) (octopus_NC_068998.1_17692009) (octopus_trinity_TRINITY_DN47666_c5_g8_i1.p1_8)	54.0	216.0	0.25																				4.9177e-08	0.634568	216.0	10.0	1.1535	1.18056	1.01389	9.412725953522425e-05	True	54M
TTTATCGACCTCGAAAGGATGAAAGGC	AAAGTCGACCTCGGCGGAATTTGAACT	(RF_all_LGKD01090775.1/9967-9518_189) (octopus_NC_069004.1_144618) (octopus_trinity_TRINITY_DN51480_c5_g1_i2.p1_26)	715.0	2916.0	0.24519890260631																				6.916989999999999e-51	0.346527	2916.0	15.0	3.56685	5.34122	5.07545	1.2079505066245687e-46
TTTATCGACCTCGAAAGGATGAAAGGT	AAAGTCGACCTGGGTGAAATGTGAATT	(octopus_NC_068983.1_55319291)	18.0	122.0	0.1475409836065573																				9.49882e-13	0.808778	122.0	6.0	2.51337	3.35246	2.56557	2.926296948790989e-09	True	54M
TTTATCGACCTCGAATGGATGAAAGGC	ATAGTCGACCTTGGCGGAGTTTGAACT	(octopus_NC_068995.1_28729946)	146.0	395.0	0.369620253164557																				2.34846e-43	0.890036	395.0	11.0	1.27711	0.521519	0.513924	3.302848089535869e-39	True	54M
TTTATCGACCTTGAAAGGATCAAAAGA	CAAAGTTGACCTCAGCGGAATTTGAAC	(octopus_NC_068995.1_5022024)	228.0	1381.0	0.1650977552498189																				8.80407e-33	0.406307	1381.0	15.0	0.969344	0.228096	0.218682	8.54176842360435e-29	True	54M
TTTATCGACTCCAAAAGGATGAAAGGC	CAAGTCGACCTTGCTGGAATTTGAACT	(octopus_NC_069000.1_1034344)	173.0	828.0	0.2089371980676328																				2.17012e-14	0.413991	828.0	13.0	2.75516	5.89976	4.2186	7.665012356983626e-11	True	54M
TTTATCGACTCCGAAAGGATGAAAGGC	AAAGTCGACCTTGGTGGAATTTTAATT	(octopus_NC_068993.1_45728174) (octopus_trinity_TRINITY_DN52082_c2_g3_i1.p1_212)	119.0	674.0	0.1765578635014836																				1.13333e-10	0.395285	674.0	15.0	4.1075	8.55935	8.13353	2.877444988719072e-07	True	54M
TTTATCGACTCTGAAAAGATGAAAGGC	AAAGCTGACCTTGCTAGTATTTGAACT	(octopus_NW_026308203.1_928)	224.0	614.0	0.3648208469055374																				9.03363e-25	0.650096	614.0	13.0	2.16929	4.07003	3.68404	6.1458030457549276e-21	True	54M
TTTATCGACTTCGAAAGGATGAAAGGC	AAAGTCAACCTTGGTGAAATTTGAACT	(octopus_NC_068990.1_76768971)	18.0	58.0	0.3103448275862069																				1.42697e-06	1.0	58.0	4.0	1.73454	5.86207	5.7931	0.0022801102730964	True	54M
TTTATCGAGACCATTATAACCCAAATT	CAGATATGTTAAACTGGACAAATGTCG	(octopus_trinity_TRINITY_DN53493_c0_g1_i18.p1_43)	787.0	3001.0	0.2622459180273242																				9.77083e-11	0.155177	3001.0	11.0	1.4014	1.01933	0.999667	2.496365424794925e-07
TTTATCGAGACCGTTATAACCCAAATT	CAGATATGTTAAACTGGACAAATGTCG	(octopus_trinity_TRINITY_DN53493_c0_g1_i18.p1_43)	206.0	3369.0	0.0611457405758385																				8.79062e-15	0.180419	3369.0	9.0	1.00378	0.259721	0.252004	3.2023559022922056e-11
TTTATCGATCCCGAAAGGATGAAAGAC	AAAGCTGACTTCGGCATCTTCTGATCT	(octopus_NW_026357994.1_237)	39.0	180.0	0.2166666666666666																				3.10258e-07	0.488889	180.0	9.0	2.35232	3.14444	3.07222	0.0005394210731026	True	54M
TTTATCGATCCCGAAAGGATGAAAGGC	AAAGTTGGCCTTGGCAGAATTTGAACT	(octopus_NC_069001.1_7150281) (octopus_trinity_TRINITY_DN43492_c6_g2_i15.p1_299)	234.0	1979.0	0.1182415361293582																				1.0534500000000001e-23	0.286049	1979.0	15.0	3.3459	2.55735	1.90803	6.773802121627693e-20	True	54M
TTTATCGATCCTGAAAGGATGAAAGGC	GAAGTCGATCCCGGTGGTATTTGAACT	(octopus_NC_068994.1_24200998)	799.0	3670.0	0.2177111716621253																				4.47421e-19	0.117725	3670.0	15.0	2.46836	2.66567	2.58719	2.205551569839737e-15	True	54M
TTTATCGCAATTTTTACCTATTGATAT	GGCCTGTGCTCCGTTCCCGCGTTTTCC	(octopus_NC_068985.1_97871833) (octopus_trinity_TRINITY_DN48406_c4_g1_i16.p1_505)	292.0	1122.0	0.2602495543672014																				5.98791e-22	0.3916	1122.0	14.0	1.20355	0.320856	0.315508	3.502963855219883e-18	True	54M
TTTATCGTAAAACAAACCACTTTTAGG	CTTTACCACGTGTTGAAACTCATAATT	(octopus_NC_068984.1_133000809) (octopus_trinity_TRINITY_DN48601_c9_g1_i1.p1_637)	456.0	1411.0	0.3231750531537916																				1.82869e-43	0.448509	1411.0	15.0	1.10559	0.377746	0.362155	2.5817461137215168e-39	True	54M
TTTATCGTACTGGTCTCCACTGGAGCA	AAATGTCTTTGTACAGTACCCGGGGAA	(octopus_NC_068993.1_5570352) (octopus_trinity_TRINITY_DN44627_c4_g1_i3.p1_248)	230.0	792.0	0.2904040404040404																				1.0356800000000001e-18	0.415018	792.0	15.0	1.0825	0.353535	0.339646	4.9878685488331136e-15	True	51M3S
TTTATCGTGGTGAAGCTGAGTCACCTA	ACAGAATCGAAGAGAGGTTTGGTTTGG	(octopus_NC_068987.1_21987836)	199.0	604.0	0.3294701986754967																				1.21877e-18	0.576545	604.0	14.0	2.09961	2.98841	2.96689	5.841910782315997e-15	True	54M
TTTATCTACATCACCTTCTTTGATATT	TTCCCATTTAGTTTTCATAACAGCTAA	(octopus_trinity_TRINITY_DN51950_c6_g1_i28.p1_1117)	67.0	332.0	0.2018072289156626																				3.7352e-06	0.421667	332.0	13.0	0.868282	0.319277	0.26506	0.005646299045768	True	16M1469N38M
TTTATCTATGGTAGGATGGTGTGTGTA	TGTGTGTGCACGTTTGTGTGAGTGTGT	(octopus_NC_068984.1_58999231)	249.0	1849.0	0.1346673877771768																				8.88201e-16	0.181955	1849.0	15.0	1.47264	3.13629	2.76203	3.4893755342520225e-12
TTTATCTATTCATCTATCACCCTCCAT	TTTTATATAGCATTAAGAGACTTTTTA	(octopus_NC_069003.1_21281934)	97.0	429.0	0.2261072261072261																				5.87346e-10	0.437342	429.0	13.0	0.908291	0.321678	0.27972	1.385998122191333e-06	True	52M2S
TTTATCTATTTGAAAATAGTTCTAGAA	TTCTATCTATTTAAATCAGTGGTATTT	(octopus_NC_068986.1_71654321)	174.0	1091.0	0.1594867094408799																				1.34502e-11	0.340394	1091.0	4.0	1.32527	0.358387	0.343721	3.733303572084055e-08	True	54M
TTTATCTCAGAATCCAAGATAGCAACC	AAACCAGCAAGATCATCGCGATCTTTG	(octopus_NC_068999.1_49203807) (octopus_trinity_TRINITY_DN47217_c6_g2_i3.p1_540)	60.0	278.0	0.2158273381294964																				1.77644e-09	0.526039	278.0	9.0	1.0425	0.334532	0.280576	3.988659886101023e-06	True	4S50M
TTTATCTCCCCTTGTCAGAAGCTAAAG	TGAAATATGAAATAACTTCACGGCCCC	False	792.0	2265.0	0.3496688741721854																				1.3123899999999995e-260	0.929564	2265.0	11.0	1.20226	0.409272	0.387638	2.272380837462026e-255				seq_1260																	True
TTTATCTCCTTTCTCTCTTATTTCTCT	TTCTTACCACTCAAACAACAACATCAA	(octopus_NC_068995.1_51267069)	336.0	1406.0	0.2389758179231863																				1.46759e-35	0.493774	1406.0	15.0	1.24813	0.380512	0.339972	1.5834233040145252e-31	True	54M
TTTATCTCGTACTTCTGTGACTGATAT	TCACCGCTGTAGACAAACTTTACTGGC	(octopus_NC_069010.1_6470286) (octopus_trinity_TRINITY_DN55639_c0_g1_i3.p1_1197)	514.0	1765.0	0.2912181303116147																				1.00972e-42	0.494862	1765.0	13.0	1.1311	0.354108	0.345042	1.3928033116585404e-38	True	46M8S
TTTATCTCTTATCACCCCACGTTTAAA	ATTGTGCTTTTGTAATCCATCAAGAAC	(octopus_NC_068998.1_48754482)	71.0	169.0	0.4201183431952662																				6.94249e-16	0.782609	169.0	9.0	1.02914	0.431953	0.431953	2.748368783932968e-12	True	54M
TTTATCTGAACAAATGGTGGAAGTGGA	GCCAAGAGTCTCAACAGCTTCCAAGTT	(octopus_NC_068985.1_105675834) (octopus_trinity_TRINITY_DN53465_c2_g1_i13.p1_391)	478.0	1604.0	0.298004987531172																				1.78546e-30	0.388126	1604.0	13.0	1.1954	0.362219	0.34601	1.578595048162647e-26	True	54M
TTTATCTGCCATATCAAGTACTTTGTC	ATTCACATTGTCGACATTTTCTTCCAA	(octopus_NC_068992.1_49240611) (octopus_trinity_TRINITY_DN43563_c10_g1_i7.p1_64)	470.0	2267.0	0.2073224525805028																				3.87044e-12	0.201988	2267.0	15.0	1.37966	0.566828	0.562417	1.1288302459381985e-08	True	2S52M
TTTATCTGCGCATGAACTGCTAATGCA	CTCCAAGTAACCTGGCGTTATTACGTA	False	119.0	913.0	0.1303395399780942																				1.60248e-24	0.568175	913.0	13.0	1.00827	2.03505	1.5345	1.0762507211493135e-20	True	38M73551N16M
TTTATCTGGAATCTGTTAACTGAATGC	CTACAATCAATTTATCTGTCTGTTTAT	(octopus_NC_069000.1_17271782)	477.0	1183.0	0.4032121724429416																				5.05123e-12	0.249816	1183.0	15.0	1.23844	0.469146	0.453931	1.4570932949106444e-08	True	54M
TTTATCTGGACCATATTAATCAAGATA	AAACCAGACTGGACCAGATGAGGCCAG	(octopus_NC_068989.1_93083332)	66.0	212.0	0.3113207547169811																				1.83278e-07	0.559117	212.0	7.0	1.01664	0.334906	0.330189	0.0003277641063136	True	54M
TTTATCTGGGTAGATACACAGAAATAT	GAATATATATACACATGTGTAAATAGA	(octopus_NC_069000.1_17043033)	82.0	209.0	0.3923444976076555																				2.26554e-10	0.627737	209.0	12.0	1.20735	0.435407	0.435407	5.582468868432872e-07	True	52M2S
TTTATCTGGTAGTATATACATACATAC	TTACATATATATATATATATATGTATA	False	133.0	896.0	0.1484375																				2.30827e-16	0.193981	896.0	6.0	1.93014	0.607143	0.607143	9.46759228803238e-13	True	42M12S
TTTATCTGGTCCTTCAGCATCTTCGTC	GCCACTGCTGGTCGCGGGTTCAGAAGC	(octopus_NC_068990.1_6314366) (octopus_trinity_TRINITY_DN52721_c3_g1_i3.p1_355)	101.0	954.0	0.1058700209643605																				9.14666e-20	0.485469	954.0	15.0	1.40284	0.362683	0.351153	4.709453318424939e-16	True	54M
TTTATCTGTCCACCGACAAATGTCCAG	TGGTTCTTCTTCTTGTTGTTCGTATTG	(octopus_NW_026299730.1_970) (octopus_trinity_TRINITY_DN50273_c2_g1_i12.p1_109)	77.0	1519.0	0.0506912442396313																				1.65332e-06	0.323862	1519.0	11.0	0.602555	0.197498	0.146149	0.0026197027415145	True	54M
TTTATCTGTTAAATAAACACATTCACC	AATTATGGCTAAATGAGGTCTTGGAAT	(octopus_NW_026363406.1_8238) (octopus_trinity_TRINITY_DN53248_c1_g1_i2.p1_52)	161.0	540.0	0.2981481481481481																				4.51172e-29	0.602469	540.0	9.0	1.84022	0.944444	0.940741	3.757064380591215e-25	True	54M
TTTATCTGTTATATAAACACATTCACC	AATTATGGTTAAATGAGGTCTTGCAAT	(octopus_NW_026419713.1_343) (octopus_trinity_TRINITY_DN53248_c1_g1_i2.p1_52)	194.0	993.0	0.1953675730110775																				4.21123e-16	0.377346	993.0	9.0	1.32754	1.54179	1.32729	1.6946192800647397e-12	True	52M2S
TTTATCTGTTGTGATTGGTAGGATATC	TGAGAACATCTTCATAAGCATGTAACT	(octopus_NC_068981.1_94366766) (octopus_trinity_TRINITY_DN55952_c1_g3_i16.p1_3496)	160.0	348.0	0.4597701149425287																				1.30379e-17	0.590135	348.0	9.0	1.15005	0.505747	0.502874	5.836244224684136e-14	True	53M1S
TTTATCTGTTTTAGCTGCTGTGAAGTA	AGTGTCTATATATATATATACACATAT	(octopus_NC_068987.1_2614611)	405.0	1372.0	0.2951895043731778																				1.0528900000000001e-33	0.451902	1372.0	11.0	1.61918	0.778426	0.771137	1.0584771895069386e-29	True	54M
TTTATCTTAATATTACTCTGTTTATAT	GTGTGTGTGTGTGTGTGTGCGCCTTTG	(octopus_NC_069008.1_8666882)	218.0	682.0	0.3196480938416422																				9.26619e-12	0.391303	682.0	15.0	1.63877	2.00147	1.63783	2.610460079266737e-08	True	54M
TTTATCTTAATATTGTGAGACATTCTG	CCCATCAGTGGTCAACTGGTGACCACT	(octopus_NW_026302026.1_627)	145.0	1063.0	0.1364063969896519																				1.88509e-08	0.20829	1063.0	14.0	1.43616	0.646284	0.633114	3.7855731066089775e-05	True	54M
TTTATCTTCATACCGATTTTCATTATC	ATCACTGCCAATGTGTGATGACGTTGC	(octopus_trinity_TRINITY_DN50128_c8_g1_i10.p1_502)	231.0	633.0	0.3649289099526066																				1.20563e-08	0.296638	633.0	15.0	1.21445	7.51185	5.2654	2.4746901368813007e-05	True	23M31814N31M
TTTATCTTCATTTAATTAAAACTGAAG	CTTCACTCTGCCACTATTCTGTCTGCT	(octopus_NC_068981.1_166098468)	98.0	482.0	0.2033195020746888																				5.53095e-10	0.49632	482.0	15.0	1.64751	0.539419	0.539419	1.3087647011842469e-06	True	54M
TTTATCTTCCAAAATAGACATTTCAAC	TTTAGAAGGAATTACTTCCAACCCAGA	(octopus_NC_068984.1_120487736) (octopus_trinity_TRINITY_DN56209_c1_g6_i1.p1_109)	127.0	354.0	0.3587570621468927																				2.92148e-10	0.491418	354.0	4.0	1.22292	0.440678	0.440678	7.117392107564683e-07	True	54M
TTTATCTTCCTTTTTACTACCAATTAA	GCCTGAATGGAGTGAATCTATTGGTTC	(octopus_NC_068983.1_119562238) (octopus_trinity_TRINITY_DN43326_c6_g1_i1.p1_1405)	75.0	376.0	0.1994680851063829																				7.01552e-09	0.43036	376.0	12.0	0.977567	0.236702	0.234043	1.4780765836234434e-05	True	54M
TTTATCTTCGTTGATCAATAAGATATG	GATCTCATTTTTGTTTTTAGTGGTGGT	(octopus_NW_026396695.1_1086) (octopus_trinity_TRINITY_DN56038_c2_g2_i7.p1_409)	100.0	322.0	0.3105590062111801																				2.88982e-09	0.455283	322.0	11.0	1.05936	0.341615	0.341615	6.342906357842664e-06	True	54M
TTTATCTTCTCATGGCAACCCAAACAT	GCTAAGGATCTTCCATTGAGATTTCAT	False	193.0	535.0	0.3607476635514018																				4.29079e-15	0.499951	535.0	13.0	1.20998	0.411215	0.4	1.6008740962528597e-11
TTTATCTTCTTCTACATTTAGATTTTT	CCTCACCACCCTTCGCCAACCCATCTA	(octopus_NC_069005.1_20651721)	33.0	124.0	0.2661290322580645																				1.97456e-06	0.613542	124.0	5.0	2.77144	1.18548	1.06452	0.0030969190519333	True	54M
TTTATCTTGACTGGGCTGATAAGAACA	GTTTCCTTTATTCTGGCAAGGATTTTT	(octopus_NC_068981.1_180731772) (octopus_trinity_TRINITY_DN42302_c4_g1_i2.p1_5866)	51.0	202.0	0.2524752475247525																				4.81183e-11	0.586656	202.0	11.0	1.15744	0.306931	0.306931	1.2668044332831557e-07	True	54M
TTTATCTTGATAGCATTTAAACTCAGA	GGGAGGTGGAAAATATACTGTGAGGCA	(octopus_NC_068985.1_127108025)	43.0	315.0	0.1365079365079365																				8.90862e-09	0.48	315.0	10.0	0.72608	0.15873	0.15873	1.8551070344075046e-05	True	54M
TTTATCTTGATATGAGATCACCATGTT	GCCTTTATTTGATAGTGATGCATGTAC	(octopus_NC_068982.1_184005068)	54.0	1175.0	0.0459574468085106																				8.9842e-07	0.163106	1175.0	14.0	1.49941	1.15915	1.0817	0.0014738005031958	True	54M
TTTATCTTGGTCTTTTTCTTTATCATT	AGATTTAGTTTCAACAGCCATCACTTG	(octopus_NC_068996.1_35573192) (octopus_trinity_TRINITY_DN42651_c3_g1_i5.p1_448)	88.0	225.0	0.3911111111111111																				2.05374e-07	0.543044	225.0	14.0	1.26766	0.44	0.44	0.0003650395884685	True	54M
TTTATCTTGGTGCTACGCATGTGTGTG	TGTGAAAGGTGGAGCATCAGAATTTTG	(octopus_NC_068987.1_211168)	500.0	1228.0	0.4071661237785016																				1.93844e-101	0.740587	1228.0	14.0	1.77825	8.66531	5.61075	8.60536333054438e-97	True	54M
TTTATCTTTACTGCTTGTGGGGAGTAC	TGACAAGGAGCTTGCTCTTTTCATACT	(octopus_NC_068996.1_25393735) (octopus_trinity_TRINITY_DN52202_c10_g1_i2.p1_202)	174.0	1014.0	0.1715976331360946																				2.05292e-13	0.321409	1014.0	14.0	1.61153	0.533531	0.533531	6.695652333803783e-10	True	54M
TTTATCTTTATAAATTCTTCTATTTAA	AAATATTCTCTTATACTCCCCAGTCTG	(octopus_NC_069008.1_18259865) (octopus_trinity_TRINITY_DN53158_c1_g3_i2.p1_220)	233.0	825.0	0.2824242424242424																				1.50093e-22	0.52496	825.0	15.0	2.18661	1.84848	1.84	9.067894501916473e-19	True	54M
TTTATCTTTCAGGAGAGTGGCCATTTG	CTCTGTCATATACAAATCCATGTTGCC	False	65.0	308.0	0.211038961038961																				5.93844e-07	0.468309	308.0	12.0	1.26708	3.57468	2.80519	0.0009968736246863	True	29M8097N25M
TTTATCTTTCGGCCATGTCTTTTCCAG	GTGACACCTTCAAATCTGTAGTGGCAT	(octopus_NC_069005.1_34662762) (octopus_trinity_TRINITY_DN50257_c4_g1_i1.p1_153)	64.0	257.0	0.2490272373540856																				1.47956e-07	0.460653	257.0	10.0	0.91507	0.338521	0.311284	0.0002675880078456	True	54M
TTTATCTTTCTTTATTTTAAGGGCAGG	TGGTATGGTGTGTGGTGTGGGTAGTCT	(octopus_NC_068989.1_39589561)	593.0	2497.0	0.237484981978374																				2.56807e-72	0.597397	2497.0	15.0	1.6984	3.11173	2.43452	7.277645394116213e-68	True	54M
TTTATCTTTGCAATCTTTCATCCTACA	CAAACCTGACCTTCTAATAATAGCCGT	(octopus_NC_068997.1_31229082) (octopus_trinity_TRINITY_DN46863_c2_g1_i12.p2_139)	23.0	192.0	0.1197916666666666																				6.49493e-14	0.698156	192.0	10.0	2.29982	2.5625	2.18229	2.208271643165796e-10	True	54M
TTTATCTTTGTCTCACCAAACTTCACA	TTTGTCCTTTGGATTCATCCGACTACC	(octopus_NC_069006.1_12258066)	79.0	519.0	0.1522157996146435																				1.44766e-07	0.435246	519.0	14.0	0.851293	0.204239	0.198459	0.0002621096320503	True	54M
TTTATCTTTGTTGTAGAATAGATGCAC	CCTGCCCCAACCAACCAATGCAATACA	False	63.0	133.0	0.4736842105263157																				2.2666799999999998e-20	0.970149	133.0	10.0	1.33672	0.56391	0.56391	1.2108022684357895e-16				seq_931	gi|1914666624|ref|XM_029784247.2|	97.727	44.0	1.0	0.0	11.0	54.0	2214.0	2171.0	3.08e-11	79.8	1914666624.0	XM_029784247	2284.0	2607531.0	PREDICTED: Octopus sinensis ADP-ribosylation factor-related protein 1 (LOC115215087), mRNA	True
TTTATCTTTTACTTGTTTCAGTCATTT	GACTGTGGCCATGCTGGAGCACCATCT	(octopus_NC_068982.1_359989) (octopus_trinity_TRINITY_DN49099_c3_g2_i1.p1_259)	179.0	808.0	0.2215346534653465																				2.01104e-06	0.270235	808.0	15.0	3.55935	4.53589	4.48762	0.00315102603931	True	54M
TTTATCTTTTATCGCATTTGGTGTTTC	AGAACTTGGATAAAGATTCCCAATGTC	(octopus_NC_068985.1_34869495) (octopus_trinity_TRINITY_DN49330_c4_g1_i1.p1_328)	23.0	73.0	0.3150684931506849																				1.76117e-07	0.888889	73.0	4.0	1.09229	0.657534	0.657534	0.0003156161919597	True	54M
TTTATGAAAGCTGTGGTGGTGAAGAGG	AGAACCAACACTGTCTGGAAGAACATG	(octopus_NC_069003.1_4681949) (octopus_trinity_TRINITY_DN43349_c3_g1_i7.p1_6)	107.0	236.0	0.4533898305084746																				7.58647e-10	0.635962	236.0	10.0	1.19931	0.487288	0.487288	1.7702741333383305e-06	True	54M
TTTATGAAAGTTAGGGTTGAGAGAAAT	CTGAAAGAGTTTCCTACCTTGATGAAA	(octopus_NC_068988.1_52248086)	28.0	64.0	0.4375																				2.18584e-09	0.965517	64.0	6.0	1.09171	0.453125	0.453125	4.863369248920941e-06	True	54M
TTTATGAAATTTCACACACAAACACAT	AAACATGTGTGTGTGTGTATGGCTTTG	(octopus_NW_026344991.1_168)	64.0	329.0	0.1945288753799392																				1.44529e-09	0.4507	329.0	8.0	1.35734	1.76596	1.01216	3.277116588075323e-06	True	9S45M
TTTATGAACTGACATAAACAGGTAACT	CCTCTCCTCACCTTAGTTTGTCAGACT	(octopus_NC_068998.1_2434597)	34.0	100.0	0.34																				1.38953e-11	0.878608	100.0	7.0	0.99958	5.95	1.41	3.8511427702503954e-08	True	25M2D29M
TTTATGAACTTTATCATTGTCCCAACC	AGCAACTGACTGGTTGTCAACTTGAAG	(octopus_NC_068989.1_16742656) (octopus_trinity_TRINITY_DN54241_c7_g2_i10.p1_436)	211.0	2905.0	0.0726333907056798																				2.2447e-12	0.231983	2905.0	13.0	0.733551	0.125645	0.12358	6.6856538899212194e-09	True	54M
TTTATGAAGCTGTCGGTATCCATCTGC	ATCTCATGACCAAACTCACTAGTGATG	(octopus_NW_026301526.1_5283)	655.0	1992.0	0.3288152610441767																				9.19147e-27	0.376146	1992.0	13.0	1.18224	0.391064	0.386044	6.902671838851118e-23	True	53M1S
TTTATGAAGTGTCCTGTCCATTATGCC	CTAGAGATGTTCAATAGGGTTCATGTC	(octopus_NC_068984.1_82367787) (octopus_trinity_TRINITY_DN48907_c2_g2_i2.p1_169)	467.0	1939.0	0.2408457968024755																				1.27435e-24	0.287187	1939.0	15.0	1.11476	1.04693	1.03249	8.602011169376296e-21	True	54M
TTTATGAATATGAAATTATTATCTTGT	TCTGTTAAATATATTCTTTTCTCTTGA	(octopus_NC_069008.1_18263457)	158.0	521.0	0.3032629558541266																				3.5572e-06	0.316118	521.0	9.0	1.73065	0.809981	0.746641	0.0053929824789521	True	54M
TTTATGAATTATTTTTATCTTAATATT	GTGAGACATTCTGCCCATCAGTGGTCA	(octopus_NW_026302026.1_640)	125.0	1144.0	0.1092657342657342																				1.83851e-06	0.14898	1144.0	13.0	0.898833	0.298077	0.277972	0.0028950564163867	True	16S38M
TTTATGACACAGGGAAGAAATGCTGGG	TATATCCTTAGACGTGCCTAAACCTGT	(octopus_NC_069005.1_721176)	121.0	318.0	0.3805031446540881																				9.02096e-29	0.844487	318.0	13.0	1.23599	0.421384	0.421384	7.418452743252853e-25	True	54M
TTTATGACATGATTCACAGATCAGTAA	GTTCTGAGTATGTGTGTGTGTGGTGTA	(octopus_NC_068999.1_50122626)	85.0	380.0	0.2236842105263158																				9.02089e-08	0.413623	380.0	13.0	1.96779	1.06579	1.05526	0.0001674372230506	True	54M
TTTATGACCACAATTTTGTTATGAATT	ACATGGGGTGGATGACGCTGGCTCTCC	(octopus_NC_068983.1_89239514) (octopus_trinity_TRINITY_DN55347_c1_g1_i1.p1_3729)	74.0	325.0	0.2276923076923077																				5.18166e-06	0.437655	325.0	6.0	1.2999	0.341538	0.335385	0.0076801234168058	True	54M
TTTATGACCATCTTGCCTCGCCTCTGA	TTTAACTTTTATTTGGTGCCAACGTTG	(octopus_NW_026421045.1_38)	4866.0	30678.0	0.158615294347741																				2.77774e-50	0.118323	30678.0	5.0	1.01674	0.224949	0.210281	4.771656519073183e-46	True	54M
TTTATGACTACACTTCCCAGTACTCTC	ACCAATTAATGACAAAACTCCTTAATT	(octopus_NC_068993.1_53538047)	222.0	813.0	0.2730627306273063																				1.16538e-31	0.514486	813.0	15.0	1.07866	0.323493	0.318573	1.0809068801734643e-27	True	54M
TTTATGACTATCCATTACTGTTCTTTC	TATTACTTCTAGCATTTCTTTTACTGC	(octopus_NC_068985.1_76390954)	57.0	308.0	0.185064935064935																				1.27091e-06	0.486427	308.0	8.0	0.934955	0.25974	0.230519	0.0020440256859683	True	54M
TTTATGACTCCCTTCTTCACACACAAT	CTTTTTGTTGATGAAAATTTGGTTGCT	(octopus_NC_068992.1_66610373)	169.0	780.0	0.2166666666666666																				6.10835e-06	0.272966	780.0	15.0	1.19292	2.48974	2.11795	0.0089613590588274	True	54M
TTTATGAGAAATTGAATTCACTATAGA	CTTCACACTCTTTTTGATGCTAGCACC	(octopus_NC_069000.1_27394278) (octopus_trinity_TRINITY_DN56007_c3_g4_i1.p1_2932)	433.0	1213.0	0.3569661995053586																				1.20667e-30	0.469317	1213.0	12.0	1.23908	0.457543	0.43446	1.074396288573901e-26	True	54M
TTTATGAGACGCTCTCATATGTTAAAT	TCAAATTACGACAAACGTAAACAAACA	(octopus_NC_068993.1_54910663)	96.0	645.0	0.1488372093023255																				5.32465e-07	0.318845	645.0	13.0	2.99334	4.00465	3.99845	0.000898992640559	True	54M
TTTATGAGAGAATAACCACACAAAACC	ACAGTTAACAAGACATCTAACAACATA	(octopus_NC_068994.1_58061214)	105.0	342.0	0.3070175438596491																				2.90459e-15	0.589882	342.0	9.0	1.21728	0.435673	0.383041	1.09862739528298e-11	True	54M
TTTATGAGATCATCGAAGTTAAATGAT	TTGCATTTAGTATTATTGATACATTTG	(octopus_NW_026337397.1_331) (octopus_trinity_TRINITY_DN53916_c2_g1_i30.p1_201)	148.0	1970.0	0.0751269035532995																				3.00593e-08	0.171315	1970.0	9.0	0.643169	0.143147	0.123858	5.898677266855549e-05	True	54M
TTTATGAGGAATTTCCGTATTATCTAA	AATCTTCCTTCTCCAAATATTTGAAAA	False	110.0	290.0	0.3793103448275862																				7.17321e-16	0.605738	290.0	10.0	1.363	0.582759	0.496552	2.836708725599245e-12
TTTATGAGGTTCAAAATATATAAGGGC	CAGTTCAAAATATATAAGGGCCAGTTC	False	213.0	1122.0	0.1898395721925133																				1.37789e-19	0.331964	1122.0	9.0	1.07826	2.43316	2.02228	7.016084681174325e-16	True	36M18S
TTTATGAGTATGTGTGTGTGTTTTAAT	TGCTCGTGTGTATATAGATATCTATTT	(octopus_NC_069002.1_8187686)	97.0	206.0	0.470873786407767																				1.73915e-17	0.731343	206.0	12.0	1.07714	0.485437	0.485437	7.714775250197416e-14	True	54M
TTTATGAGTCCATTATTAAAATCTCTC	TCAATATATATATACACACATATATTG	(octopus_NC_069007.1_16318972)	60.0	186.0	0.3225806451612903																				6.56577e-06	0.508867	186.0	12.0	1.4432	2.61828	1.5914	0.0095898404253558	True	50M4S
TTTATGATATTATACAAATTGGTCCCT	GGGCATTCTGTGTTTCCCAAATCACGA	(octopus_NW_026419448.1_4737) (octopus_trinity_TRINITY_DN55989_c11_g4_i17.p1_426)	1011.0	2841.0	0.3558606124604013																				1.02776e-78	0.472468	2841.0	15.0	1.41767	1.36325	1.35551	3.256845281722312e-74	True	54M
TTTATGATCCACACGGACAAATTTTCC	AATTTTCTGACCAAATCCTCGAAATTC	(octopus_trinity_TRINITY_DN46478_c4_g5_i1.p1_265)	102.0	241.0	0.4232365145228215																				3.32885e-14	0.624277	241.0	9.0	1.1953	0.46888	0.46888	1.1585583355098328e-10	True	33M1991N21M
TTTATGATGAGATTTTGCTAACGGCTT	ACCTGCTTCGTTCTCCGACTTGTCACT	(octopus_NC_069006.1_3689503) (octopus_trinity_TRINITY_DN56020_c6_g1_i2.p1_1624)	85.0	981.0	0.0866462793068297																				9.90136e-20	0.46598	981.0	13.0	0.627253	0.11315	0.109072	5.087500001610294e-16	True	54M
TTTATGATGGCTTTATTACATATACAT	ACATGTGTGTGTGTGTGTATGTAAATA	(octopus_NC_069002.1_3708047)	66.0	177.0	0.3728813559322034																				5.31531e-14	0.811459	177.0	10.0	1.40315	2.46893	1.63842	1.8199870841801078e-10	True	11S43M
TTTATGATGGTGACATTGCTAGGAGGC	ACATTCGCTTTCCAGTATGAAGTGTTA	(octopus_NW_026323868.1_74) (octopus_trinity_TRINITY_DN49330_c4_g1_i1.p1_186)	213.0	561.0	0.3796791443850267																				1.31278e-29	0.682627	561.0	13.0	1.5974	0.953654	0.928699	1.1182231508715036e-25	True	54M
TTTATGATGTAAAGGTATCACGGCTAC	GTAAACATCTGCACTTGCCAGGTTAGA	(octopus_NC_068984.1_76630601) (octopus_trinity_TRINITY_DN48754_c1_g1_i3.p1_436)	656.0	2021.0	0.3245917862444334																				6.53566e-62	0.417876	2021.0	9.0	1.13475	0.361702	0.353785	1.4957530104260845e-57	True	54M
TTTATGATGTCTGTGTGTCCCTCCTGA	GAGGCATGATGTAGAGGTGTCCAACCT	(octopus_trinity_TRINITY_DN48232_c0_g1_i9.p1_93)	680.0	4411.0	0.1541600544094309																				7.9815599999999945e-78	0.385562	4411.0	14.0	1.92034	0.612333	0.602584	2.4913375714639722e-73	True	6S47M1S
TTTATGATTACCATAAGAAAACAAATG	TAAATTATGAATAATAATATATAATAA	(octopus_NW_026386060.1_58)	369.0	879.0	0.4197952218430034																				3.34927e-08	0.207459	879.0	13.0	1.85821	2.31627	1.2446	6.53695155785894e-05	True	46M8S
TTTATGATTAGGCATGCCGACCACACT	GAGTGAGGATGCATTAGAAAGACCACC	(octopus_NC_068985.1_19048285) (octopus_trinity_TRINITY_DN44278_c10_g2_i1.p1_775)	61.0	654.0	0.0932721712538226																				1.61916e-09	0.536187	654.0	12.0	1.0244	0.282875	0.276758	3.650798072678945e-06	True	1S53M
TTTATGATTATCATCAAAAGGAATTAC	ATTAAAATACTTCTTTATTAAACAGTT	(octopus_NC_068989.1_678157)	99.0	391.0	0.2531969309462916																				4.43564e-08	0.417974	391.0	14.0	1.06202	0.30179	0.286445	8.535691357219986e-05	True	54M
TTTATGATTCAATTCATTCAGTTGTTC	CATAAATTCTCGCTCAGTCACCGGGGT	(octopus_NC_068981.1_160720665) (octopus_trinity_TRINITY_DN54193_c2_g1_i4.p1_556)	33.0	77.0	0.4285714285714285																				2.30241e-06	0.795946	77.0	6.0	1.34027	0.753247	0.688312	0.0035794267000367	True	54M
TTTATGATTGTAGGCATCTGTATATTT	GCGATTATATTCTTTTGGGATTTAATT	(octopus_NC_068997.1_53909789)	24.0	131.0	0.183206106870229																				6.26808e-09	0.74359	131.0	5.0	1.04473	0.335878	0.267176	1.3275957451103453e-05	True	54M
TTTATGATTTCCAGGTCATGTTGTTTA	ATTCCTAATTCCCTTCCAAGTTGCTGC	(octopus_trinity_TRINITY_DN55384_c2_g1_i13.p1_174)	377.0	1606.0	0.234744707347447																				5.15226e-06	0.143854	1606.0	11.0	1.8743	2.47572	2.08655	0.0076389861592859	True	44M10S
TTTATGATTTTGTTTTAGAGAAGATAC	AACAGTGGCTTGTCTTCTGCCAGATAA	(octopus_NC_068987.1_95881870)	117.0	1029.0	0.1137026239067055																				3.0129e-14	0.407906	1029.0	11.0	0.697043	0.150632	0.137026	1.0522052103949034e-10	True	54M
TTTATGCACTAGTAATTGATTTTTGGA	TGGCTTTAATGGTTTTGTTGCAACTGG	(octopus_NC_068996.1_35829714) (octopus_trinity_TRINITY_DN50624_c12_g1_i1.p1_772)	78.0	264.0	0.2954545454545454																				4.42187e-08	0.442629	264.0	9.0	1.01152	0.617424	0.617424	8.510410568070027e-05	True	2S52M
TTTATGCATATCAGAGAGAGAGAGAGA	GAGAGAAATTCAATATATATATATATA	(octopus_NC_068988.1_42511553)	33.0	73.0	0.4520547945205479																				6.86609e-09	1.0	73.0	7.0	1.42284	3.49315	2.0	1.4481464181462769e-05	True	40M2I12M
TTTATGCATGTATAAGTGCAGATTTGT	ATGTTTTGCTTCATGTACATATTCTTA	(octopus_NC_068982.1_134139279)	105.0	414.0	0.2536231884057971																				5.88391e-40	0.63127	414.0	9.0	1.1861	0.350242	0.311594	7.424432454642029e-36	True	52M2S
TTTATGCATTGTTGTCTCTCAAATATT	TAAAATCTACAATTAAGAGCCCTATCT	(octopus_NC_068996.1_51996685)	595.0	2363.0	0.2517985611510791																				1.81298e-16	0.152168	2363.0	15.0	1.85291	0.553957	0.529412	7.49328860947602e-13
TTTATGCCAAATTTTGGTGAAAATCCG	TTCAGCCGCTTTCCAGTAATTTTGCAA	(octopus_NC_069008.1_2075057)	40.0	94.0	0.425531914893617																				3.09202e-10	0.845835	94.0	8.0	1.21235	0.521277	0.521277	7.511832546861509e-07	True	54M
TTTATGCCAGATGTGTAAAATGACATG	TGTTTGTGTTTCATTCTCTGTTGCTGA	(octopus_NC_068999.1_47496484) (octopus_trinity_TRINITY_DN47939_c6_g1_i4.p1_255)	35.0	77.0	0.4545454545454545																				1.26445e-07	0.857143	77.0	7.0	0.99403	0.454545	0.454545	0.0002306117912665	True	54M
TTTATGCCATTTGGAATAGAGACCAAA	TGTACAGCTTTCTCTATTGAGCAGTCG	(octopus_NC_068984.1_102143476) (octopus_trinity_TRINITY_DN55685_c2_g2_i3.p1_6289)	30.0	222.0	0.1351351351351351																				2.05428e-07	0.562013	222.0	9.0	1.7624	0.527027	0.527027	0.0003651281479714	True	54M
TTTATGCCGATTTGTAGTAGCTTACCT	TTCGACTTATTTACCATGAAACCACCT	(octopus_NC_069004.1_9930198)	112.0	475.0	0.2357894736842105																				1.97145e-15	0.525047	475.0	9.0	1.03443	0.267368	0.267368	7.549360842821916e-12	True	54M
TTTATGCCTATTTCCTCTATCCATCTG	TTCAATTCCTTAGGGATGGGTCCTAAT	(octopus_NC_068983.1_167522141) (octopus_trinity_TRINITY_DN43568_c2_g2_i12.p1_231)	54.0	168.0	0.3214285714285714																				4.80718e-08	0.534696	168.0	10.0	2.24638	2.75	2.72619	9.211939680459316e-05	True	54M
TTTATGCCTTACAGGGTGAAGGGAATT	AAAGACGATACTAACCCCTAAATAGAG	(octopus_NW_026439423.1_32485)	81.0	244.0	0.3319672131147541																				2.55998e-25	0.882981	244.0	12.0	1.16004	0.368852	0.368852	1.7914236778197732e-21	True	54M
TTTATGCGATTTGCTATGAGAAGCTAT	TTCATGCCCTTGGTCATATAATTCTTT	(octopus_NC_068984.1_137532687) (octopus_trinity_TRINITY_DN51501_c0_g1_i27.p1_361)	56.0	169.0	0.3313609467455621																				2.63709e-17	0.883121	169.0	5.0	1.11127	0.35503	0.35503	1.1556403724547257e-13	True	54M
TTTATGCTACATTATTAAAACTTGACC	CCTTTCACGACAGACCAATTATTAATC	(octopus_NC_069002.1_12566543)	38.0	97.0	0.3917525773195876																				2.54068e-09	0.915505	97.0	9.0	1.34027	0.463918	0.463918	5.612948764967368e-06	True	52M2S
TTTATGCTTCAGCTCTTTGTACACATG	GCGCACTTGCATGCATGCATGCATGCA	(octopus_NC_068982.1_99699822)	137.0	383.0	0.3577023498694517																				2.4141e-11	0.548001	383.0	13.0	1.43621	1.5483	1.54569	6.540482718965203e-08	True	48M6S
TTTATGCTTCAGGGAGGATCCTTAAGA	TCTAACCATTTGTAAAGTTTATTTTCA	(octopus_NC_069005.1_353034)	87.0	328.0	0.2652439024390244																				2.19829e-07	0.469338	328.0	12.0	1.72115	0.588415	0.545732	0.0003893369089026	True	52M2S
TTTATGGAATTGACCCTCTTTTTCCAG	TTTCATATCCAACTCAACACCAAATGG	(octopus_NC_068981.1_17830765) (octopus_trinity_TRINITY_DN56271_c10_g1_i4.p1_679)	2221.0	5790.0	0.3835924006908462																				0.0	0.732034	5790.0	15.0	1.28504	0.440069	0.432642	0.0	True	51M3S
TTTATGGACAATAATTTAGCTTGGGAC	GGTTCTACTTCAGATTTACCTAATAGT	(octopus_NC_068993.1_44379982) (octopus_trinity_TRINITY_DN53903_c4_g2_i1.p1_399)	439.0	1470.0	0.2986394557823129																				3.32144e-31	0.427396	1470.0	13.0	1.17843	0.391156	0.37483	3.024906720286976e-27	True	6S48M
TTTATGGAGCATCTGGAAAGTTTGTTC	TACAACATCATAAGGGTTATTGTACTG	False	155.0	415.0	0.3734939759036144																				2.33607e-07	0.308392	415.0	13.0	1.39419	2.44819	2.44578	0.0004123677850192	True	47M7S
TTTATGGCAGAAGATACAGGGAAAACA	GTCTAAAGAAATTTCTTGTTTAATTAA	(octopus_NC_068982.1_105325409)	147.0	573.0	0.256544502617801																				1.48827e-33	0.751595	573.0	15.0	1.16024	0.319372	0.308901	1.4876442420716998e-29	True	54M
TTTATGGCTATGGCATGTCTACTCTTA	CAATTTGCATCTCCAGAATATAAATTT	(octopus_NC_068987.1_59497164)	39.0	80.0	0.4875																				1.41728e-06	0.816327	80.0	8.0	1.16866	3.925	3.4375	0.0022654894146227	True	54M
TTTATGGGGAGGGGGCAAGTTGATTAT	ATCAATCCCAGCGTTCAGCTGGTACTC	False	136.0	477.0	0.2851153039832285																				4.14837e-13	0.475155	477.0	15.0	1.27378	0.348008	0.348008	1.318877223280953e-09	True	1S48M5S
TTTATGGGTCAACACAAAATCACTCAT	CTGAAATTTAGATGAATCTGGAAGTGA	(octopus_NC_068985.1_15439658)	125.0	459.0	0.2723311546840958																				6.71832e-12	0.450598	459.0	14.0	1.18174	0.348584	0.342048	1.91712662769464e-08	True	54M
TTTATGGGTCTCCTCTGTCTATGCTCT	GAAAGCTTTACCAAAGATGAGGTCGTT	(octopus_NC_068988.1_93143319) (octopus_trinity_TRINITY_DN50563_c1_g2_i1.p1_105)	69.0	227.0	0.3039647577092511																				6.80551e-13	0.676782	227.0	14.0	1.2312	0.356828	0.356828	2.122973535000245e-09	True	54M
TTTATGGGTTTCAGCCAAGTGGCTGTG	GTCATGCTGGAGCACCACCGTGATAAA	(octopus_NC_069004.1_11348597)	56.0	897.0	0.0624303232998885																				4.35162e-35	0.721188	897.0	12.0	1.8098	1.63545	1.40245	4.611904220644711e-31	True	54M
TTTATGGTAACAAATGGGTTTAGAGCG	GAATTACGACCCTCTTAATAACTAGGT	(octopus_NC_068997.1_27971592)	368.0	1069.0	0.3442469597754911																				4.40302e-28	0.383024	1069.0	11.0	1.159	0.418148	0.40131	3.5122890833974325e-24	True	54M
TTTATGGTCAACTCATCTTCATCAGCT	TCGAAGCTCTGTGACCGCTGCGCTGCT	(octopus_trinity_TRINITY_DN56503_c4_g2_i1.p1_5658)	191.0	1557.0	0.1226718047527296																				3.92271e-07	0.223106	1557.0	15.0	0.8413	0.168915	0.168272	0.0006732160160431
TTTATGGTGCAAGTCGGCTCCCTGGCT	GGCCAGATATCTAGCAACAACCACACC	(octopus_trinity_TRINITY_DN56238_c2_g1_i13.p1_310)	909.0	2613.0	0.3478760045924225																				3.2701500000000003e-26	0.17579	2613.0	15.0	1.15088	0.379258	0.379258	2.3917821635927644e-22	True	52M2S
TTTATGGTGTGATCATGTAATGGCATC	ACAAAACGGATGATGGTCATTAATAGC	(octopus_NC_068998.1_31057359) (octopus_trinity_TRINITY_DN53360_c5_g3_i1.p1_171)	74.0	379.0	0.1952506596306068																				5.40229e-06	0.444115	379.0	13.0	0.982404	0.282322	0.269129	0.0079858077054095	True	1S53M
TTTATGGTTCTGCTGAACAGGGCATAA	CAACAACAACAACAACAACAGCACTAC	(octopus_NC_069004.1_35528807)	21.0	61.0	0.3442622950819672																				3.9021e-09	1.0	61.0	5.0	1.03944	2.55738	2.55738	8.448696005480911e-06	True	50M4S
TTTATGGTTGGAGCTGGAATGTAAGAA	AACCATCTCGCCATGACTGTCAAAGTC	(octopus_NC_068989.1_81753266) (octopus_trinity_TRINITY_DN48295_c2_g3_i11.p1_1486)	146.0	527.0	0.2770398481973434																				3.98297e-07	0.370013	527.0	15.0	1.1795	0.339658	0.333966	0.0006830193803305	True	54M
TTTATGTAATAGTGCAAGCATGGCTGT	GTGGTTAGTTTGCTGCCCTGCCCGATG	(octopus_NC_068988.1_87399175)	287.0	793.0	0.3619167717528373																				2.16071e-22	0.515194	793.0	11.0	1.2145	0.407314	0.401009	1.294972948297047e-18	True	54M
TTTATGTAATTGGCTGAAAATACAGGT	TGTTCAAGCTCAACCTGCCTCATGGTG	(octopus_NC_068990.1_91270309) (octopus_trinity_TRINITY_DN52177_c5_g2_i1.p1_213)	926.0	2872.0	0.3224233983286908																				4.00086e-47	0.362057	2872.0	15.0	1.18523	0.691852	0.686978	6.283327723695221e-43	True	54M
TTTATGTAGTGTTTTTGGTACCGAAAG	ACTTTCAAATTTCGTATACTTATCTAT	(octopus_NC_068988.1_30228756)	257.0	1073.0	0.2395153774464119																				1.00702e-23	0.455656	1073.0	15.0	1.7062	0.618826	0.530289	6.481686730453358e-20
TTTATGTATAGGATTGAAGTTGATATG	CAGAGCTTTTCTGCAATATGGAGAAAT	(octopus_NC_068982.1_122129099)	31.0	76.0	0.4078947368421052																				5.24223e-10	0.914286	76.0	5.0	1.24717	0.460526	0.460526	1.2435927439488409e-06	True	54M
TTTATGTATATATGTAACATATATATG	TATGCGTGTGTGTGTGTTTGTGCGTGC	(octopus_NC_068981.1_157460347)	434.0	1064.0	0.4078947368421052																				5.30216e-22	0.5128	1064.0	12.0	1.49308	0.536654	0.514098	3.110919057794573e-18	True	54M
TTTATGTATCGGTAGGTATTGAACTGT	TACTTTATGTTTGATGCCAAAACGACA	(octopus_NC_068999.1_43492455)	167.0	581.0	0.2874354561101549																				9.86088e-14	0.441168	581.0	12.0	1.32805	0.53012	0.438898	3.3033684643868275e-10	True	54M
TTTATGTATGAATATATGTGAGAGCAT	GTGTTCATTTGTGTGTGTGTGTGTGTA	(octopus_trinity_TRINITY_DN53033_c0_g2_i1.p1_29)	69.0	565.0	0.1221238938053097																				4.9134e-07	0.555411	565.0	15.0	1.13376	0.635398	0.504425	0.0008333482546147
TTTATGTATGATTCCATGCAGGAGAGT	GTGTGTGTGTGTGGATAATAAAGACTG	(octopus_NC_068991.1_47387209)	36.0	176.0	0.2045454545454545																				8.55155e-07	0.552601	176.0	10.0	1.39549	2.53409	1.13636	0.0014067610680413	True	25M2D29M
TTTATGTATTTAAACTGTGTTAATTTG	CTTCTGCATATATGTGTACATGACCAT	(octopus_NC_068997.1_36332027)	148.0	734.0	0.2016348773841962																				2.84835e-10	0.391525	734.0	14.0	0.968343	0.237057	0.235695	6.946972928567057e-07	True	54M
TTTATGTCACAAATTTGATAAAATAAG	GAACAAAATAAGTATAAATCTAAAGTA	(octopus_NC_068983.1_146266520)	139.0	288.0	0.4826388888888889																				3.1674e-07	0.486957	288.0	13.0	1.29817	0.527778	0.527778	0.0005500819536908	True	54M
TTTATGTCATATGGTTGTCCCGTTTCT	TGTAGCTCATTCATCCAACTGATATTG	(octopus_NC_068997.1_36332418) (octopus_trinity_TRINITY_DN48391_c7_g2_i5.p1_363)	160.0	635.0	0.2519685039370078																				2.27204e-08	0.382031	635.0	15.0	1.03861	0.283465	0.283465	4.521065463144744e-05	True	54M
TTTATGTCCACCATAGAGTAGGGGAGG	TTTATCATCCTGGATGTACAGTCCCAA	(octopus_NW_026346717.1_1241)	156.0	799.0	0.195244055068836																				4.9971e-12	0.359374	799.0	11.0	1.54565	0.782228	0.778473	1.4421131241599842e-08	True	2S52M
TTTATGTCCATGTTTTGCATACCATCG	GTCAACTTTCTTGAAGCCATTGTTAAT	False	476.0	3120.0	0.1525641025641025																				3.94284e-57	0.365229	3120.0	15.0	1.2166	3.00417	2.70256	8.10504226229367e-53	True	32M2076N22M
TTTATGTCCCAAACACCAGATTAATAA	TGACAAAGCTATTTTTAAGAAATTCTT	(octopus_NW_026405396.1_119)	190.0	1208.0	0.1572847682119205																				3.3114e-06	0.237741	1208.0	9.0	0.972214	1.33775	0.684603	0.0050416896719506	True	12S42M
TTTATGTCCCCGTAACTTAGCGGTTCG	GCAAAAGAGACCGATAGAATAAGTACT	(RF_all_LGKD01126972.1/628-1263_123) (octopus_NC_069003.1_4496244) (octopus_trinity_TRINITY_DN42953_c6_g1_i3.p1_211)	666.0	2274.0	0.2928759894459103																				1.95354e-11	0.188323	2274.0	15.0	3.54247	2.93624	1.41513	5.3386528253046734e-08
TTTATGTCCCTGTATCTTAGCAGTTCA	GCAAAAGAGACTGATAGAATAAGTACC	(octopus_NC_069007.1_5215382)	223.0	1053.0	0.2117758784425451																				2.825e-19	0.378962	1053.0	11.0	1.13236	0.299145	0.276353	1.410414692795264e-15	True	2S52M
TTTATGTCGACAGATCAAGACGGGAAC	GTTTGCATGGCGCAACACATAATCACT	(octopus_NC_069004.1_11043914) (octopus_trinity_TRINITY_DN47114_c6_g1_i2.p1_409)	91.0	1372.0	0.0663265306122449																				2.01478e-07	0.268765	1372.0	14.0	1.15412	0.276968	0.276968	0.0003584729606822	True	54M
TTTATGTCTAGATGCATGCATATGTAT	TTATGTGCTAAATATTTGGAAAGTTTT	(octopus_NC_068985.1_23468517)	42.0	326.0	0.1288343558282208																				1.73597e-06	0.58937	326.0	10.0	0.847691	0.190184	0.190184	0.0027427103603557	True	54M
TTTATGTCTAGGTGTTGATGTATGTGT	ATGCGTGTATGTGCGTGTACGTCCGTC	(octopus_NC_068993.1_53825132)	30.0	119.0	0.2521008403361344																				8.42147e-14	0.988636	119.0	5.0	1.14556	0.487395	0.445378	2.836656461898618e-10	True	54M
TTTATGTCTGTCTGATTCTTGTAAATA	AGTTGGTAAAGACGGAAAAATTTCTTT	(octopus_NW_026362205.1_759) (octopus_trinity_TRINITY_DN55393_c4_g1_i5.p1_2332)	96.0	338.0	0.2840236686390532																				3.71346e-08	0.453742	338.0	14.0	1.0484	0.313609	0.313609	7.210608572367506e-05	True	54M
TTTATGTGATCTTCATGAAAATAAAAA	ATATATAAACATTTAACTTTTTATAAT	(octopus_NC_068993.1_61963248)	170.0	924.0	0.1839826839826839																				4.02229e-11	0.294061	924.0	11.0	0.999218	0.362554	0.231602	1.0668342458225617e-07	True	54M
TTTATGTGCTTACTCCGGTATATATAT	ATTTGTTTTGCAAGATTTTTGATGTGA	False	389.0	1731.0	0.2247255921432698																				9.71749e-15	0.289901	1731.0	15.0	4.21773	11.7348	8.3004	3.527735367019446e-11	True	37M17S
TTTATGTGGACATCGACATAGGAAGTG	CACTGACTTTGAATCAGTATTTTGCCT	(octopus_trinity_TRINITY_DN53687_c10_g2_i2.p1_526)	427.0	1281.0	0.3333333333333333																				5.43304e-16	0.312643	1281.0	13.0	1.08442	0.406714	0.355972	2.167462357391876e-12
TTTATGTGGCATACCTTTTTGTACACC	TCCGTCACCTTTAACATCGACCAAGTC	(octopus_NC_068981.1_30224324) (octopus_trinity_TRINITY_DN52777_c7_g1_i3.p1_112)	939.0	8102.0	0.1158973093063441																				1.1315000000000001e-95	0.307308	8102.0	15.0	0.932243	0.326216	0.296223	4.6562819642960676e-91	True	54M
TTTATGTGTAATTCACAAACTGTGGCT	CTTGTCGTATATACTGTATGAGATGCT	(octopus_NC_068985.1_112153193)	151.0	364.0	0.4148351648351648																				1.43821e-35	0.884536	364.0	13.0	1.38812	0.543956	0.483516	1.5523309660442952e-31	True	54M
TTTATGTGTGTATGGTGTGGCAGAATC	TATTATTGACCAGTCTAGTTCATAATT	(octopus_NW_026336864.1_224)	280.0	792.0	0.3535353535353535																				6.56294e-12	0.280775	792.0	13.0	1.24754	0.402778	0.401515	1.8743985201988007e-08	True	54M
TTTATGTTACAGAACTTGTGCTCGTCA	GCGGTCATTTTCTTATCTTTGGCCAAA	(octopus_trinity_TRINITY_DN50618_c10_g2_i12.p1_138)	993.0	2693.0	0.3687337541774972																				2.73977e-10	0.251323	2693.0	7.0	1.28833	0.438544	0.428518	6.694164400687388e-07	True	15M780N39M
TTTATGTTATCAACTGCATTGTCATAA	GCTTTAATAAGTGCTGTATCATCCCAA	(octopus_NC_068982.1_69481840) (octopus_trinity_TRINITY_DN54534_c4_g1_i1.p1_63)	45.0	189.0	0.238095238095238																				5.86636e-06	0.478821	189.0	14.0	1.01904	0.269841	0.269841	0.0086280819320199	True	54M
TTTATGTTCAAACTGGCCAGATCTGGC	TTCTTATACCTATCCTGCAATGTTATC	(octopus_NC_068991.1_16523157)	109.0	409.0	0.2665036674816626																				3.765170000000001e-18	0.679959	409.0	11.0	3.21881	6.73839	3.79951	1.7478398990078493e-14	True	54M
TTTATGTTCAAGGTGAACCAGATGATT	GCAATGACCACGACTTTAAATCGTTAA	False	46.0	240.0	0.1916666666666666																				2.30616e-14	0.92	240.0	5.0	1.18704	3.11667	3.06667	8.129533476192745e-11	True	19M22862N35M
TTTATGTTCAATCCTATCACTGTCGTC	GACTTCCATTGTTTCAATACCAGAATC	(octopus_NC_068992.1_63808464) (octopus_trinity_TRINITY_DN52262_c13_g1_i18.p1_313)	28.0	67.0	0.417910447761194																				4.09493e-11	1.0	67.0	5.0	1.08061	0.447761	0.447761	1.08532146481867e-07	True	54M
TTTATGTTCTTTCCAAATTGTGAAAGC	TATGATAGGAAAATATGAAAATTCTCT	(octopus_NC_068998.1_55493099)	390.0	889.0	0.4386951631046119																				9.79271e-36	0.553767	889.0	12.0	1.29635	0.493813	0.493813	1.0640462036719531e-31	True	54M
TTTATGTTGCTGGAGGTGGTTTAGTTG	TTGTTATGCTTGTTAGTTTTGTAATGT	False	235.0	1458.0	0.1611796982167352																				6.85382e-09	0.230097	1458.0	15.0	1.32217	0.784636	0.652949	1.4456921914740554e-05
TTTATGTTTAAACCAGCCAGATCCAGC	CTCCCACACCTACCCCACAATATCAGT	(octopus_NC_069004.1_15407285)	136.0	580.0	0.2344827586206896																				5.49818e-08	0.369506	580.0	13.0	3.18194	1.25172	1.22241	0.00010464313992	True	54M
TTTATGTTTAAGTTTTTGCTGTTGTAA	ATGGAATCTTCCGGAGAGGCTGACTGA	(octopus_NC_068981.1_158295679) (octopus_trinity_TRINITY_DN51022_c7_g2_i10.p1_6)	279.0	911.0	0.3062568605927552																				1.4283e-10	0.209835	911.0	13.0	1.38153	0.727772	0.722283	3.590902428764912e-07	True	54M
TTTATGTTTCCTTTGCAAGTGGGACAG	TAGGGCCAGATCAGAATGGCCACCTCG	False	75.0	357.0	0.2100840336134453																				1.49275e-06	0.360264	357.0	13.0	1.03602	1.7507	1.7507	0.002379218146023	True	11S43M
TTTATGTTTCTCATTAAGAGGCTACAC	ACACACACACACACACATACACTTCAA	(octopus_NC_068983.1_146387379)	138.0	559.0	0.2468694096601073																				1.4028300000000001e-18	0.600581	559.0	15.0	1.89529	1.45081	0.898032	6.697544532759275e-15	True	49M5S
TTTATGTTTGTTAAACTTGAAAGATTT	CCGAAGGTTTCTGCTTTGATTTTCACA	(octopus_trinity_TRINITY_DN43555_c4_g1_i9.p1_39)	226.0	1386.0	0.163059163059163																				3.19014e-22	0.314202	1386.0	9.0	0.930171	0.239538	0.212121	1.8945810187709506e-18	True	48M6S
TTTATGTTTGTTAAAGTAAGATAGCCA	TATATTTTGTTGCCAAGTGTTCTTTCG	(octopus_NW_026421262.1_1840) (octopus_trinity_TRINITY_DN48754_c1_g1_i3.p1_225)	639.0	1548.0	0.4127906976744186																				3.30088e-14	0.238491	1548.0	9.0	1.24016	0.487726	0.462532	1.1492507183699696e-10	True	54M
TTTATGTTTTATTTAGTGTGTTTTCTA	CTGAAACACTTTCAAACTTCGTACACT	(octopus_NC_068992.1_44459972) (octopus_trinity_TRINITY_DN52839_c5_g1_i3.p1_245)	1924.0	8425.0	0.2283679525222552																				8.77328e-27	0.140962	8425.0	9.0	2.53891	0.74635	0.732344	6.595130647908154e-23	True	54M
TTTATGTTTTTATTCCCCTCGTCCCAT	CCTGCAACCAGATTATTTTCAGTTATA	(octopus_NW_026298743.1_620) (octopus_trinity_TRINITY_DN49952_c1_g1_i4.p1_228)	404.0	962.0	0.41995841995842																				1.10306e-11	0.395325	962.0	11.0	1.4218	0.938669	0.932432	3.085689086632084e-08	True	54M
TTTATTAAAAATATTAAAAATGGCAAA	GACAAATATAGGATGGAAAGTGAGGGA	(octopus_NC_068998.1_929027)	469.0	1108.0	0.4232851985559567																				5.85745e-07	0.159246	1108.0	13.0	1.30298	0.491877	0.480144	0.0009839800996621	True	54M
TTTATTAAACGATTTGTGTGTGTGTGT	GTATGTGTGTGTATGCACCCTTTTCGA	(octopus_NC_068990.1_89957180)	206.0	700.0	0.2942857142857142																				1.66879e-16	0.476269	700.0	12.0	1.62472	4.68714	2.82286	6.916238873109667e-13	True	25M4D29M
TTTATTAAAGACAAGAGACTTTTGCCT	GGAGACAATGCAACATTGTGAATAAGT	(octopus_NC_069000.1_6651195)	365.0	1248.0	0.2924679487179487																				3.10541e-43	0.49999	1248.0	15.0	1.25307	0.374199	0.345353	4.35387542121781e-39	True	54M
TTTATTAAAGGACCTTTTCTTAGTTCA	GGACAAGTGATACACTGAAATCCTTTC	(octopus_NC_069008.1_5914075) (octopus_trinity_TRINITY_DN56038_c2_g2_i1.p1_186)	246.0	743.0	0.3310901749663526																				1.86734e-09	0.325314	743.0	12.0	1.79175	1.10633	1.10633	4.183377100644032e-06	True	54M
TTTATTAAAGGGCCTTTGCTTAGTTCA	GGACAGTTGATATACTGAAGTTCTTTC	(octopus_NW_026343180.1_537) (octopus_trinity_TRINITY_DN54693_c0_g1_i6.p1_303)	392.0	1240.0	0.3161290322580645																				3.27574e-08	0.221242	1240.0	13.0	2.00186	1.05	1.05	6.400058085812706e-05	True	54M
TTTATTAAAGGGCCTTTTCTTAGTTCA	GGACAGGTGATATACTGAAATCCTTTC	(octopus_NC_069009.1_1258722) (octopus_trinity_TRINITY_DN56641_c10_g3_i1.p1_735)	1373.0	5834.0	0.2353445320534796																				7.45317e-07	0.120566	5834.0	15.0	1.6966	0.695235	0.690264	0.0012352359989513	True	54M
TTTATTAAATACTTAAGAATATTGTTA	TCGCTTGCTCACATTTTTCATTGTAGT	(octopus_NC_068984.1_92449036)	70.0	191.0	0.3664921465968586																				3.55952e-07	0.515335	191.0	13.0	1.61813	2.53403	2.50262	0.0006141842762649	True	54M
TTTATTAAATATATATATCCAGCTTAA	GCTGAAATTAAGATTAACAAAACAAAA	(octopus_NC_068987.1_11875918)	17.0	88.0	0.1931818181818181																				4.75125e-07	0.733333	88.0	4.0	1.4921	0.568182	0.568182	0.0008072896777745	True	54M
TTTATTAAATCCAATATGGTGACATGA	ATGAACGTTATTACTTTAACTGTCACA	(octopus_NC_068981.1_53051899)	31.0	177.0	0.1751412429378531																				2.40129e-06	0.986207	177.0	8.0	0.986742	0.220339	0.220339	0.0037242218504419	True	54M
TTTATTAAATTATTTCATTGCACTCTT	GCAATTTCTTCAGTAACTTGTCTCTCC	(octopus_NC_069007.1_6086013)	71.0	220.0	0.3227272727272727																				7.5617e-23	0.979637	220.0	7.0	1.21177	0.381818	0.381818	4.645446815907436e-19	True	54M
TTTATTAACCATGTATTATTGAAAATG	TGTTCATAATTAAAGTACAGAACTGGG	(octopus_NC_068989.1_72994852)	34.0	236.0	0.1440677966101695																				7.90181e-13	0.722826	236.0	8.0	1.21724	0.881356	0.881356	2.451654230519533e-09	True	54M
TTTATTAACCCAGAAGGGTGAAAGGCA	AAGTCAACTTTGATGGGATTGGAACTT	(octopus_NC_068985.1_18527171)	144.0	732.0	0.1967213114754098																				4.63744e-10	0.3529	732.0	13.0	1.50725	0.431694	0.409836	1.106127778883178e-06	True	54M
TTTATTAAGATCTCTACTTGTTTCCAG	TTGTCAGCTTTGGATTCAGCAACGGCT	(octopus_NC_069001.1_37364934) (octopus_trinity_TRINITY_DN52647_c7_g2_i6.p1_396)	267.0	572.0	0.4667832167832167																				1.22922e-28	0.671285	572.0	13.0	1.19262	1.4965	1.46329	1.005421006085826e-24	True	54M
TTTATTAAGCCTTCCAGTTTTGGCATC	ATTAATTGCTCCCCATAGATCAAAGAT	(octopus_NC_068993.1_61964753) (octopus_trinity_TRINITY_DN52083_c3_g1_i1.p1_1003)	284.0	968.0	0.2933884297520661																				3.15411e-42	0.490592	968.0	11.0	1.07679	0.319215	0.319215	4.284416325445083e-38	True	54M
TTTATTAAGTAGTTTTTCCCTGATTTC	CATGTCAACAAAATTAGTCCCAGCACA	(octopus_NC_068983.1_85102761) (octopus_trinity_TRINITY_DN44452_c7_g1_i6.p1_292)	32.0	84.0	0.3809523809523809																				9.78138e-09	0.846154	84.0	7.0	1.12812	0.416667	0.416667	2.0278175671640152e-05	True	54M
TTTATTAAGTTATCTAGTTTATATAGT	ACTATATTCAGCGATTCTAATGTGCAT	(octopus_NW_026336864.1_295)	184.0	893.0	0.206047032474804																				1.44015e-09	0.219632	893.0	13.0	0.926843	0.471445	0.469205	3.265857130251823e-06	True	54M
TTTATTAAGTTTTTGTATATATGTAGC	TAATGAGGTTGTATTCTTATTTGTATT	(octopus_NW_026336864.1_161)	404.0	1073.0	0.3765144454799627																				4.49754e-23	0.302203	1073.0	15.0	1.26555	0.423113	0.423113	2.7966130344298174e-19	True	54M
TTTATTAATGGTAAAGGAACTTAAGAA	TACTCTGTACATATATGCACATATACT	(octopus_NC_068994.1_58497244)	123.0	306.0	0.4019607843137255																				6.421770000000001e-32	0.778053	306.0	11.0	1.08898	0.421569	0.421569	6.022726187420587e-28	True	54M
TTTATTAATTCTATAAACTCCAGGCTC	AACTGATATTTACTTCATCGACCTTGA	(octopus_NC_068982.1_67248917)	108.0	580.0	0.1862068965517241																				9.42904e-08	0.327365	580.0	6.0	3.59731	1.57586	1.57241	0.0001745947386733	True	54M
TTTATTAATTTCGTTCCTCTCCACATA	CCATCTGCAGTAATAATTAGAGAGGCT	(octopus_trinity_TRINITY_DN50885_c1_g1_i5.p2_549)	233.0	595.0	0.3915966386554622																				4.35584e-58	0.948291	595.0	11.0	1.45882	3.7042	3.60504	9.165910974912327e-54	True	31M14439N23M
TTTATTAATTTCTGATAATGTCTCAGG	CTTCCATGTGGCTATGCCATGAGGATG	(octopus_NC_068990.1_6240636)	191.0	401.0	0.4763092269326683																				9.54179e-25	0.740598	401.0	12.0	1.20319	0.533666	0.523691	6.483697745456961e-21	True	54M
TTTATTACAACTCTTGAGACAAAATAA	TCTTTAATCTGTACGGATTAAAGATTA	(octopus_NC_068991.1_77961568)	125.0	467.0	0.2676659528907923																				1.5815300000000002e-24	0.902663	467.0	12.0	0.96462	0.289079	0.289079	1.0624659960735678e-20	True	54M
TTTATTACATATACATACATGTGTGTG	TGTGTGTATGTAAATAAACAAACAACA	(octopus_NC_069002.1_3708036)	61.0	172.0	0.3546511627906977																				9.2822e-14	0.888889	172.0	10.0	1.44859	4.7907	1.59884	3.1160383613521007e-10	True	33M2I19M
TTTATTACATATTTACTTATATATATA	TATGTTTATTGAATTTGAAAAAGGAAC	(octopus_NC_068989.1_73187424)	43.0	136.0	0.3161764705882353																				1.23371e-08	0.955239	136.0	11.0	1.07573	6.27206	1.36765	2.529595939605181e-05	True	28M2I24M
TTTATTACATCCTGAAACTGATGCTCT	AAAATTGATACTCTTGTTGAATGATCT	(octopus_NC_068994.1_5572233) (octopus_trinity_TRINITY_DN42375_c3_g5_i1.p1_540)	52.0	629.0	0.0826709062003179																				7.34467e-08	0.456549	629.0	9.0	0.580083	0.112878	0.103339	0.0001377409349513	True	44M10S
TTTATTACGATCCATGTCATATCTGGT	ATTTACAGATTCGCTACTTTCCTCAAC	(octopus_NC_068985.1_97351556) (octopus_trinity_TRINITY_DN48534_c10_g2_i4.p1_91)	224.0	654.0	0.3425076452599388																				6.37527e-08	0.346336	654.0	14.0	1.7067	0.648318	0.623853	0.0001204604644146	True	54M
TTTATTACTGTTGTTATAAAAGTAGAA	TCAGTAGACTGTCAGAAAATGCCTTGC	(octopus_NC_069001.1_8233721)	152.0	335.0	0.4537313432835821																				6.43708e-11	0.503313	335.0	8.0	1.50918	0.567164	0.567164	1.674232824454713e-07	True	54M
TTTATTACTTTGGGCACACATCTTCTG	TGCAGAAAAATTAGGGGTTACAAAAGC	(octopus_NW_026320595.1_711)	1095.0	6258.0	0.1749760306807286																				3.09698e-153	0.477863	6258.0	13.0	1.50025	0.517258	0.512784	2.437439953756521e-148	True	54M
TTTATTAGAAAAGCTATATGTACAATT	GTTCTGATCTTCAGTATGGATATCGGT	(octopus_NW_026320961.1_769)	105.0	582.0	0.1804123711340206																				2.76952e-06	0.423701	582.0	5.0	0.908073	0.431271	0.400344	0.0042595079204066	True	54M
TTTATTAGACTACTTCCTCTGTCATAA	ATTACTTCTTATCATGCAGAGCTTAGG	(octopus_NC_068984.1_137703423)	879.0	2287.0	0.3843463052033231																				1.0461e-15	0.29187	2287.0	11.0	1.33848	6.01705	2.43551	4.088052900335193e-12	True	20M3I31M
TTTATTAGAGATAAGCATTTTCTGTTT	GAACATTCCATTAATTTAGATATATTA	(octopus_NC_069003.1_17910501)	66.0	151.0	0.4370860927152318																				7.85583e-12	0.803041	151.0	10.0	1.29848	0.483444	0.483444	2.2278737317244983e-08	True	54M
TTTATTAGCAGTAAAGCTACACAACAA	CTTTAAACTTCATAGCTTTGCAGTTAA	(octopus_NC_068985.1_18304711)	62.0	151.0	0.4105960264900662																				1.97167e-10	0.695644	151.0	8.0	1.55646	0.536424	0.536424	4.887687894463836e-07	True	54M
TTTATTAGCTTTTATAGTTTTGTCGGT	ATGTACAGGGAAGTCCCAGAGAATTGA	(octopus_NW_026433130.1_7897) (octopus_trinity_TRINITY_DN52104_c0_g1_i4.p1_337)	16.0	591.0	0.027072758037225																				2.54078e-11	0.968905	591.0	7.0	0.665713	0.341794	0.333333	6.8695049336037e-08	True	54M
TTTATTAGGTCTGAACATAAAAACAAA	CATTAATATTATATACACACACACATA	(octopus_NC_068989.1_73189169)	45.0	95.0	0.4736842105263157																				6.09991e-09	0.836898	95.0	8.0	1.29388	0.568421	0.568421	1.2936951965443096e-05	True	54M
TTTATTAGGTGTCCTTGTACGTTGGGT	TTATCCAGGTGAGGTGTATGTGTGTGC	(octopus_NC_068984.1_47938384)	134.0	1687.0	0.0794309425014819																				4.38486e-06	0.231558	1687.0	15.0	0.870466	0.224066	0.180794	0.006564968372608	True	54M
TTTATTAGTAGACACAAATAAAGCAAT	CAATCTGTCTGGTGAATGAAACAAGGC	(octopus_NC_069006.1_9972745)	56.0	406.0	0.1379310344827586																				5.54186e-06	0.474595	406.0	11.0	0.821974	0.20197	0.197044	0.0081790189250518	True	54M
TTTATTATAACTCCAGCTAACCAAAAA	CTTGTGAGTGCGTTTGGTATTTAGGAA	(octopus_NC_069006.1_12256173)	715.0	2076.0	0.3444123314065511																				5.068329999999994e-35	0.359439	2076.0	15.0	1.37542	0.491811	0.430154	5.3561188266958895e-31	True	54M
TTTATTATAACTCGACATGGAAAATAA	ACAATATTATATATATATGTATATATG	(octopus_NC_069003.1_33559882)	28.0	71.0	0.3943661971830985																				7.93808e-07	0.942276	71.0	7.0	1.35064	1.38028	1.3662	0.0013110623455772	True	53M1S
TTTATTATATAATCAGGCCTAATTATA	CACATGCTAATGCTGAGGGTTGATATT	(octopus_NC_069002.1_27899967)	121.0	1107.0	0.1093044263775971																				1.62775e-09	0.355864	1107.0	15.0	0.858783	0.270099	0.264679	3.669046795888656e-06	True	54M
TTTATTATCAATGGCTACTGTACTTGA	ACCATGCTTCATAACAACCCTGATAGG	(octopus_trinity_TRINITY_DN55434_c3_g1_i3.p1_199)	266.0	950.0	0.28																				2.90325e-08	0.331963	950.0	14.0	2.26602	9.05474	6.98526	5.706126226767315e-05	True	31M30843N23M
TTTATTATCAGATTAAGTATCACAATG	ACAAGTGAGAGACCTGATACTGATAAT	(octopus_NW_026437115.1_85)	1168.0	2935.0	0.3979557069846678																				1.74863e-19	0.185641	2935.0	11.0	1.22625	0.453833	0.449404	8.849062905796326e-16	True	54M
TTTATTATCATTATTAATGTGGCAATA	ATAAAGAAATTATTATTATTATTATTA	(octopus_NC_068995.1_52605054)	48.0	233.0	0.2060085836909871																				1.73309e-07	0.518953	233.0	10.0	2.29786	0.95279	0.95279	0.0003108388503037	True	54M
TTTATTATCCATTTACATACATATATA	TATATATAGATAGATGAGAGAGAGAGT	(octopus_NC_068985.1_110481133)	124.0	350.0	0.3542857142857142																				1.91345e-18	0.966667	350.0	8.0	2.17116	2.63429	1.60571	9.052773460985372e-15	True	2S52M
TTTATTATCCTTAATTAGAATAAGTTA	ATCTTAAATCAGTAATAAATATATCTT	(octopus_NC_068981.1_4399524)	253.0	579.0	0.4369602763385147																				4.51517e-52	0.901995	579.0	13.0	1.38334	0.559585	0.518135	8.148169051682294e-48	True	54M
TTTATTATCGTACAAGTTCAGAGTCGT	TAAACTGGGAAGGTTTTGAAAAGGTCC	(octopus_trinity_TRINITY_DN50982_c0_g1_i2.p1_283)	943.0	4993.0	0.1888644101742439																				2.22654e-13	0.168194	4993.0	11.0	1.69273	0.623273	0.615061	7.24094162484041e-10
TTTATTATCGTGGTGAAGCTAAGTCAC	CTAACAGAATCGAAGAGAGAGATTTGC	(octopus_NC_068981.1_17588243)	82.0	495.0	0.1656565656565656																				6.48902e-08	0.336867	495.0	15.0	2.28049	0.860606	0.822222	0.0001224871293103
TTTATTATGGTGGGGAAGATACAATTG	GCTAAAATCAACTTTGGTTATTATTTT	(octopus_NC_068984.1_56299349)	237.0	517.0	0.4584139264990329																				3.21848e-23	0.482545	517.0	4.0	1.35551	0.55706	0.531915	2.0166501256862816e-19	True	54M
TTTATTATGTATTTGTCTGAATATTTT	TTATTATACCTAAGGCACCTACTATGA	(octopus_NC_068982.1_14620700) (octopus_trinity_TRINITY_DN47422_c7_g1_i2.p1_179)	27.0	66.0	0.4090909090909091																				2.84808e-06	0.787879	66.0	8.0	1.78874	10.5909	2.07576	0.0043730768019533	True	54M
TTTATTATTAAAGCCAGATTCTTTTTA	TTACGATCCATGTCATATCTGGTATTT	(octopus_NC_068985.1_97364982) (octopus_trinity_TRINITY_DN48534_c10_g1_i1.p1_33)	341.0	1108.0	0.3077617328519855																				2.52837e-15	0.219135	1108.0	14.0	1.1334	0.658845	0.652527	9.603352790636918e-12	True	54M
TTTATTATTATTAGAATAATCCCAATT	CGTAATGACCAGTGCATTTGACTGCCA	(octopus_NW_026334708.1_91)	201.0	1184.0	0.1697635135135135																				8.21226e-50	0.435916	1184.0	9.0	1.19408	0.490709	0.482264	1.393696862469686e-45	True	54M
TTTATTATTATTAGAATAATCCCTATA	CGTAATGACCAATGTGTTTAACTGCCA	(octopus_NW_026298743.1_493)	327.0	809.0	0.4042027194066749																				1.11396e-10	0.299664	809.0	11.0	1.16247	0.84796	0.84796	2.830183410982502e-07	True	54M
TTTATTATTATTAGAATAATCCCTATT	CATAATGACCAATGTGTTTGACTGCCA	(octopus_NW_026298743.1_493)	205.0	1715.0	0.119533527696793																				3.98399e-08	0.220949	1715.0	11.0	0.773342	0.15102	0.147522	7.708037859072435e-05	True	54M
TTTATTATTATTATCAACATCATCGTT	ATTATTATTATTATTATTATTATTATT	(octopus_NC_069004.1_36157002)	50.0	178.0	0.2808988764044944																				2.68593e-08	0.598205	178.0	8.0	1.40044	0.511236	0.455056	5.300125932826034e-05	True	54M
TTTATTATTGTATACTTTTTGTTTCAA	ATTCATTTCTTGAATTATCGATATACA	(octopus_NC_068995.1_52608639)	455.0	1178.0	0.3862478777589134																				9.548740000000001e-18	0.394684	1178.0	11.0	1.50417	0.881154	0.864177	4.314270341846858e-14	True	54M
TTTATTATTTAAAGGTGCATTTGTATT	CAAGATACATTGGGAAAGAGACTTATT	(octopus_NC_068990.1_43867328)	134.0	645.0	0.2077519379844961																				9.09996e-07	0.298051	645.0	13.0	1.75664	0.451163	0.443411	0.0014916894397762	True	54M
TTTATTATTTCATTGATGCTACCCGTG	ATTGTGCCCTCGATATTGCCCTGCATG	(octopus_NW_026350813.1_130) (octopus_trinity_TRINITY_DN55794_c1_g4_i2.p1_39)	4873.0	12751.0	0.3821661046192455																				5.86343e-46	0.185617	12751.0	15.0	1.3167	0.4522	0.429378	8.907702301415679e-42	True	54M
TTTATTATTTTGCAAATAAAGGTATTG	TAAACTGGAGAGACTCTGGAAGGCGTC	(octopus_trinity_TRINITY_DN48490_c3_g4_i3.p1_433)	276.0	2363.0	0.1168006771053745																				1.29468e-11	0.191244	2363.0	9.0	0.956346	0.201439	0.187897	3.598946826681059e-08	True	16S38M
TTTATTCACATTATGAATTGATCATGT	ATTATTTTGAGATTATGATGATGTGAT	(octopus_NC_068991.1_52989928)	147.0	469.0	0.3134328358208955																				4.59762e-06	0.381031	469.0	13.0	1.15866	0.449893	0.364606	0.0068640983771637	True	54M
TTTATTCACATTGTTTTGAATTAATCA	TGCTTTATCTTGTAGCTTTGAGATTTC	(octopus_NC_069005.1_29228946)	126.0	1394.0	0.0903873744619799																				3.68336e-07	0.271106	1394.0	15.0	5.26022	12.1284	5.99354	0.0006343591121321	True	54M
TTTATTCACTTGCTCTTTGGCCAACAT	ATCATTCAGTTTTGTAGTCAAGGTTTC	(octopus_NC_068985.1_122099439)	91.0	485.0	0.1876288659793814																				1.00639e-10	0.398526	485.0	13.0	0.994555	0.245361	0.245361	2.5679034425485706e-07	True	54M
TTTATTCAGAACGGTTCTTGGAGGATC	TGGGGTTCGGTATTCAATGTAGTCAGT	(octopus_NC_068991.1_41182313) (octopus_trinity_TRINITY_DN55597_c7_g5_i8.p1_124)	163.0	483.0	0.3374741200828157																				3.324190000000001e-18	0.605055	483.0	13.0	1.2965	0.424431	0.42029	1.5481449543089225e-14	True	46M8S
TTTATTCAGTTTGGCGATGTTGCTAAG	AATTATGTTGGCATCTTTTGTTCTCTT	(octopus_NC_068990.1_30016437) (octopus_trinity_TRINITY_DN56528_c5_g1_i25.p1_412)	89.0	272.0	0.3272058823529412																				1.54056e-06	0.451628	272.0	6.0	1.78676	1.01103	0.981618	0.0024510491120603	True	54M
TTTATTCATAAATGAATGGTTGGAATT	AGACTCGTATTCATAGGCAACCTTGCG	(octopus_NC_068985.1_97345201) (octopus_trinity_TRINITY_DN55275_c2_g1_i10.p1_346)	207.0	1041.0	0.1988472622478386																				1.80949e-13	0.412921	1041.0	14.0	0.970352	0.253602	0.246878	5.928715235855607e-10	True	54M
TTTATTCATCAAGGTTTGTAATTTTAA	ACACCCATGCCCAGTCACACGGTAAGC	(octopus_NC_069002.1_12680121) (octopus_trinity_TRINITY_DN54176_c0_g1_i1.p1_1400)	230.0	1287.0	0.1787101787101787																				5.81767e-13	0.192672	1287.0	14.0	1.40109	0.563326	0.498834	1.826219203862283e-09	True	54M
TTTATTCCAAGCTCTTCATGGCAATAT	ATATGTAAATTCTCTGTGTCTTAGAAT	(octopus_NC_068985.1_61446885)	1523.0	4833.0	0.3151251810469687																				5.23896e-139	0.464478	4833.0	11.0	1.38673	0.399545	0.388165	3.567247758909318e-134	True	54M
TTTATTCCATGGTTTACAATTGTTTCA	ACAACATGCAGGTGACCAGTCACATAT	(octopus_NW_026318065.1_186)	54.0	360.0	0.15																				1.74314e-07	0.485599	360.0	13.0	1.17154	2.40556	2.16944	0.0003125323904766	True	54M
TTTATTCCCCAGCAGGTGTTGGTTTGT	TTGCGTCCTCATAACGTAGCAGTCCAG	(octopus_NC_068983.1_53973793)	155.0	709.0	0.2186177715091678																				2.71656e-14	0.34879	709.0	9.0	1.69135	0.511989	0.500705	9.521613714756276e-11	True	54M
TTTATTCCTGTTGCTCCTGATAACCAT	ACAGACTGTTATGAGGATCAAAATGCA	(octopus_NC_068997.1_27846392) (octopus_trinity_TRINITY_DN46690_c6_g1_i4.p1_1660)	103.0	265.0	0.3886792452830189																				5.08657e-10	0.438132	265.0	9.0	1.25328	0.528302	0.50566	1.2083380632385732e-06	True	54M
TTTATTCCTTCCATCCCAGAGGGATCA	ACAACAACAATAATGACAGCAACATTT	(octopus_NC_068990.1_91264983)	179.0	1128.0	0.1586879432624113																				1.02e-09	0.277362	1128.0	15.0	0.935974	0.199468	0.199468	2.349162209067681e-06	True	54M
TTTATTCCTTGGAACAATCGTGGACAA	TATTTAGTTGTAGTAGCAGCCATAGTA	(octopus_trinity_TRINITY_DN43981_c9_g1_i7.p1_78)	43.0	163.0	0.263803680981595																				7.19564e-10	0.818089	163.0	6.0	1.84323	9.28834	5.98773	1.6830728883287836e-06	True	22M2387N32M
TTTATTCGAATGTGTTGGTTGTTTTGA	ACATACAGGGCCTTGTTCTTAACACCC	(octopus_NC_068988.1_29999246) (octopus_trinity_TRINITY_DN53138_c6_g1_i1.p1_831)	123.0	384.0	0.3203125																				5.27618e-45	0.942872	384.0	11.0	1.14541	0.398438	0.361979	7.806897012248432e-41	True	54M
TTTATTCGACCTTTTGGTCCTGTGTCT	GGACTTTCTGCTCTCACTCGATAGATA	(octopus_NC_068982.1_115752216) (octopus_trinity_TRINITY_DN54113_c3_g1_i5.p1_3807)	188.0	1398.0	0.1344778254649499																				3.4916200000000003e-53	0.544738	1398.0	5.0	0.793245	0.23319	0.168097	6.489906941788944e-49	True	54M
TTTATTCGACTTAAATCGTGTCTCCTG	AAACCAATTAACGGCGTAGGGCGAGGT	(octopus_NC_068998.1_17700376)	53.0	293.0	0.1808873720136518																				7.05079e-15	0.871913	293.0	8.0	1.21462	0.43686	0.395904	2.587594541445248e-11	True	54M
TTTATTCTACAAGAGAAAGAAGGAAGC	TCAAGGAAAACTAAATTATTTTGGCTA	(octopus_NC_069008.1_6618769) (octopus_trinity_TRINITY_DN56038_c2_g2_i1.p1_99)	379.0	1299.0	0.2917628945342571																				1.53228e-10	0.247454	1299.0	11.0	1.1957	0.344881	0.336413	3.839403635744282e-07	True	13S41M
TTTATTCTACAATAGAAAGAAGGAAGC	CCAAGGAAAACTAAATTATTTTGGCTA	(octopus_NC_069008.1_13719422) (octopus_trinity_TRINITY_DN54693_c0_g1_i10.p1_267)	142.0	1027.0	0.1382667964946446																				2.50809e-12	0.250532	1027.0	13.0	0.873148	0.204479	0.195716	7.438089299151032e-09	True	54M
TTTATTCTATTATCTTCCCAGTCAAAG	ATGTATATGGTCCTACCAAACATTTCT	(octopus_NC_069008.1_5885394) (octopus_trinity_TRINITY_DN56155_c0_g1_i1.p1_255)	96.0	525.0	0.1828571428571428																				4.9262e-06	0.347488	525.0	10.0	0.851613	0.215238	0.207619	0.0073237294386435	True	54M
TTTATTCTCAACTTACCATTTCACAGC	CCAATGTAAAGCTGTAGAACCATACAA	(octopus_NW_026424628.1_9)	270.0	810.0	0.3333333333333333																				8.65031e-10	0.675173	810.0	9.0	2.05366	2.30617	2.27407	2.00664685807227e-06	True	54M
TTTATTCTCAACTTACCCATCCACAGC	ATAATGTAAAGCTGTATCACCAAACAA	(octopus_NW_026424628.1_9)	41.0	427.0	0.0960187353629976																				4.60388e-25	0.705258	427.0	10.0	2.36604	1.32084	1.25059	3.181517749905619e-21	True	54M
TTTATTCTCAACTTACCTAATCACAGC	ATAATGTAAAGCTGTAGAACCATACAA	False	39.0	305.0	0.1278688524590163	-	Ank	PF00023.33	0.23	14.7	0.0	0.23	14.7	0.0	1.1	1.0	0.0	0.0	1.0	1.0	1.0	0.0	-	-1.0	1.19985e-11	0.536899	305.0	9.0	1.4279	0.996721	0.816393	3.3454779947587024e-08	True	54M
TTTATTCTCAGAAAGTTTTGACCTTTT	TTAACATGTGAACAAACAGATTTATAA	(octopus_NC_068982.1_191336298)	74.0	204.0	0.3627450980392157																				9.30485e-12	0.765046	204.0	13.0	1.37839	0.843137	0.514706	2.6208587601548364e-08	True	54M
TTTATTCTCAGTTTCTTGTTCAGTCAG	ATCTTCAGAACCTTTTTGTGCCTTGAT	(octopus_trinity_TRINITY_DN56454_c9_g1_i3.p1_34)	167.0	348.0	0.4798850574712643																				2.54082e-09	0.428485	348.0	7.0	1.28008	5.60345	5.08333	5.613210783372883e-06	True	6S31M688N17M
TTTATTCTGCAGAGCCGATTCCACACC	ATCGGCTAATTTGGAGTGCTTTACTTT	(octopus_trinity_TRINITY_DN49704_c1_g1_i10.p1_634)	105.0	595.0	0.1764705882352941																				1.30867e-06	0.369305	595.0	15.0	0.954678	0.289076	0.228571	0.0021013865872434
TTTATTCTGCCTCAGCTCCTCTTCAAG	ACCACTGTTTTCTTGTTCCATCTCCTT	(octopus_NC_068988.1_91616559) (octopus_trinity_TRINITY_DN55223_c2_g2_i6.p1_2563)	116.0	565.0	0.2053097345132743																				2.31692e-13	0.467561	565.0	13.0	0.895516	0.228319	0.228319	7.524093041645166e-10	True	54M
TTTATTCTGTACCATGAACTGGGCCAT	ATCCCCGACCACTTTGGACGACGGGGT	(octopus_NC_069005.1_8217638) (octopus_trinity_TRINITY_DN42908_c2_g3_i1.p1_2767)	50.0	431.0	0.1160092807424593																				3.65133e-08	0.372757	431.0	10.0	0.883835	0.262181	0.227378	7.095193447053188e-05	True	54M
TTTATTCTGTGATTGTCAGGAGTAGAA	TAGGTATCACTTGCAGAATATCCAATG	(octopus_NW_026434061.1_11) (octopus_trinity_TRINITY_DN49711_c2_g4_i1.p1_87)	344.0	1028.0	0.3346303501945525																				1.85293e-10	0.223199	1028.0	9.0	1.53116	1.27529	1.25195	4.605522773080986e-07	True	54M
TTTATTCTGTTCTGTTACTTGTAGATA	CATCATATACACTAGACATATATATTT	(octopus_NC_068983.1_114304662)	167.0	363.0	0.4600550964187327																				3.77415e-23	0.695988	363.0	15.0	1.21361	0.633609	0.5427	2.3562975018526935e-19	True	54M
TTTATTCTTCTGGAATATTCTGCCAAT	TTCCAACAGAAGATGGTACTCAAAGAC	(octopus_NC_068992.1_7652096)	65.0	297.0	0.2188552188552188																				4.16735e-11	0.635809	297.0	12.0	1.47334	0.400673	0.400673	1.103668195866754e-07	True	54M
TTTATTCTTGATAAAAATCAATTGGGA	TAGAATCCAATTAAATTAAAACGATAA	(octopus_NC_069003.1_36399454)	34.0	204.0	0.1666666666666666																				2.82569e-06	0.449023	204.0	10.0	1.12477	0.897059	0.759804	0.0043407307598537	True	54M
TTTATTCTTGTACTAAGAATGTTTCAA	TGATAAGAGAAATATGTCGTTCTCAAA	(octopus_NC_068983.1_46954646)	82.0	635.0	0.1291338582677165																				2.97794e-06	0.128933	635.0	4.0	0.919284	0.217323	0.217323	0.0045607506030477	True	54M
TTTATTCTTTACAAACAATACACAATG	CTTCAAGCGAACTACAATATTCTCCTA	(octopus_NC_069004.1_17462062)	188.0	626.0	0.3003194888178914																				9.25528e-24	0.523021	626.0	14.0	2.51296	1.15176	1.11661	5.969466919259574e-20	True	54M
TTTATTCTTTATCTCGATAGCTTTCTC	CTGAGTAGCTTTCCCTTTATCATACAC	(octopus_trinity_TRINITY_DN54370_c1_g3_i8.p1_145)	61.0	184.0	0.3315217391304347																				3.2412e-12	0.884376	184.0	8.0	1.0529	5.40761	5.34783	9.519352386628662e-09
TTTATTCTTTCACTTGTTTCAGTCATT	TGACGGTGGCCATGCTAGAGCACCACC	(octopus_NC_068987.1_45608196)	32.0	335.0	0.0955223880597015																				3.51212e-09	0.483142	335.0	9.0	1.86574	1.43881	1.38507	7.641283749054962e-06	True	54M
TTTATTCTTTTACTTGTTTCAGTCATT	TTGACTGCGGCCATGTTGGAGCACTGC	(octopus_NC_068993.1_53538857) (octopus_trinity_TRINITY_DN44091_c19_g1_i5.p1_341)	531.0	3913.0	0.135701507794531																				3.20914e-24	0.227923	3913.0	15.0	5.27029	6.81932	4.4232	2.122004762941053e-20	True	54M
TTTATTCTTTTATACGTTTCAGCCCTA	AGCATGTGGTCATGCAGGTGCATCGAC	(octopus_NC_069000.1_1882288)	183.0	632.0	0.2895569620253164																				5.13966e-13	0.396803	632.0	9.0	1.07862	0.325949	0.325949	1.62066817767922e-09	True	54M
TTTATTCTTTTGTTTCATTTGACTGCG	GCCATGCTTTGTAAACCTTGTACTTAT	(octopus_NC_069007.1_20309089)	92.0	211.0	0.4360189573459715																				2.72331e-17	0.860212	211.0	13.0	1.38034	0.521327	0.521327	1.192229156989411e-13	True	54M
TTTATTGAAAACCATAAATTCAGCGCA	TTCTTTCTGAGGCTTCCTGATGAATTT	(octopus_NC_068994.1_5580910)	50.0	178.0	0.2808988764044944																				1.20269e-06	0.603575	178.0	10.0	0.856673	0.280899	0.280899	0.0019400753323243	True	54M
TTTATTGAAGAACTTTTAACGGAAAGA	GATAGCATCAACTATAGATAGAAATAC	False	340.0	2932.0	0.1159618008185538																				4.80884e-25	0.25764	2932.0	15.0	0.820971	2.07538	1.22954	3.320487674445039e-21
TTTATTGAATCAGAGGAGTTGTGGTCA	AGAAGTGACATTAGCCCTCGTTCCACA	(octopus_NC_068983.1_89242223) (octopus_trinity_TRINITY_DN55347_c1_g1_i1.p1_1020)	81.0	183.0	0.4426229508196721																				7.44652e-07	0.575895	183.0	6.0	1.2442	0.47541	0.47541	0.001234188457726	True	52M2S
TTTATTGACAACTCCTTCTTCATACCT	TTTTGTTGTTGAGTCCCTTAAAGCCCT	(octopus_NW_026300326.1_180) (octopus_trinity_TRINITY_DN56641_c10_g1_i6.p1_49)	59.0	243.0	0.242798353909465																				5.14153e-07	0.598679	243.0	10.0	1.29668	0.485597	0.390947	0.0008698417291866	True	54M
TTTATTGACAATCTAAAAATAGAATGT	GTGTGTGTGTGTGTGTGTGGTGATCTG	(octopus_NC_068994.1_59354302)	79.0	640.0	0.1234375																				3.79949e-14	0.404052	640.0	14.0	1.92311	2.30156	1.26406	1.3163499151656967e-10	True	44M2I8M
TTTATTGACCCAGGAGGTCTACATTAG	CAGAAATTTAAACTGGAAATGCAAAGA	(octopus_NC_068995.1_15182447)	365.0	1664.0	0.2193509615384615																				2.18438e-36	0.480066	1664.0	15.0	1.03048	0.254808	0.249399	2.431648522402168e-32	True	54M
TTTATTGACCCCAAAAGGATAAAAGGC	AAAGTCAACCTTGGTGGAATTTGAACT	(octopus_NC_069002.1_4128489)	60.0	171.0	0.3508771929824561																				7.39443e-09	0.647727	171.0	6.0	2.18921	1.83041	1.81287	1.554293873504773e-05	True	54M
TTTATTGACCCCAAAAGGATGAAAAGC	AAAGTCGACCTTGGTAGAATTTGAACT	(octopus_NC_069002.1_4303669) (octopus_trinity_TRINITY_DN55759_c7_g2_i2.p1_1078)	60.0	191.0	0.3141361256544502																				7.44819e-09	0.61927	191.0	7.0	2.17389	8.49738	7.05759	1.5650736624263917e-05	True	54M
TTTATTGACCCCAAAAGGATGAAAGGC	AAAAGTTGACCTTGGTGGTATTTGGTA	(octopus_NC_069004.1_12532432)	398.0	3506.0	0.1135196805476326																				4.91325e-10	0.167122	3506.0	15.0	4.76361	6.72961	5.69595	1.1688534156976352e-06	True	54M
TTTATTGACCCCAAAAGGATGAAATGC	AAAGTTGACCACAGCAGGATTTGAACT	(octopus_NC_068994.1_47299733) (octopus_trinity_TRINITY_DN48745_c10_g3_i1.p1_190)	304.0	735.0	0.4136054421768707																				7.36455e-21	0.460154	735.0	12.0	1.19152	3.03265	3.01088	4.04477668951585e-17	True	54M
TTTATTGACCCCAGAAGGATGAAAAGC	ATGCCTGGCATGCTAATGATTCTGCCA	(octopus_NC_068994.1_31370876)	33.0	142.0	0.2323943661971831																				3.93223e-12	0.943391	142.0	4.0	1.2276	4.8662	3.83803	1.1459851477752857e-08	True	54M
TTTATTGACCCCCAAGAGGAGTGAAAA	GTCGACCCCGGTGGGATTTGAACTCAG	(octopus_NC_069000.1_44085595) (octopus_trinity_TRINITY_DN53654_c8_g1_i2.p1_187)	236.0	2988.0	0.0789825970548862																				2.32425e-18	0.219332	2988.0	13.0	1.69877	0.330321	0.326975	1.0934788445020135e-14	True	54M
TTTATTGACCCCCTGAAAGGATGAAAG	TTGACCCCACCCAGTGGAATTTGACCT	(octopus_NC_069009.1_2973865)	25.0	132.0	0.1893939393939394																				9.56026e-10	1.0	132.0	4.0	0.823999	3.94697	2.76515	2.2079591310604146e-06	True	54M
TTTATTGACCCCGAAAGGATGAAAAGC	AAAGTCAACCTTGGTGGAATTTGAACC	(octopus_NC_069000.1_6653534)	261.0	1686.0	0.1548042704626334																				2.84453e-13	0.149697	1686.0	13.0	1.59124	2.0427	2.03203	9.166726724643559e-10	True	54M
TTTATTGACCCCGAAAGGATGAAAGGC	AAAGTCGACCTCGGCGGAATTTGAACT	(RF_all_LGKD01090775.1/9967-9518_189) (octopus_NC_069004.1_14431749) (octopus_trinity_TRINITY_DN51114_c4_g2_i5.p1_406)	1118.0	9426.0	0.1186081052408232																				3.40411e-138	0.433002	9426.0	15.0	4.55951	5.40844	5.26788	2.297902659192545e-133
TTTATTGACCCTAAATGGATAAAGGGC	AAAGTAGATCTCAGTGGAGGATTTAAA	(octopus_NC_069005.1_5807810)	213.0	645.0	0.3302325581395349																				1.4397799999999998e-42	0.511628	645.0	13.0	1.15173	0.368992	0.368992	1.977913580501321e-38	True	54M
TTTATTGACCCTGAAAGGATAAAAGGC	TAAGTCAACCTTGGTAGAATTTGAACT	(octopus_NC_068982.1_67248105)	209.0	1163.0	0.1797076526225279																				1.32118e-34	0.409808	1163.0	14.0	1.93183	6.44196	2.78504	1.3752291046999372e-30	True	54M
TTTATTGACCCTGAAAGGATGAAAGAC	AAAGTTGACCTTGGCAGAATTTTGCCT	(octopus_NC_068994.1_17684174)	203.0	1082.0	0.1876155268022181																				5.10742e-09	0.314439	1082.0	15.0	2.43465	2.96858	2.69224	1.0924200086552006e-05	True	54M
TTTATTGACCCTGAAAGGATGAAAGGT	TTAAGTCGACCACAGCAGAATTTGAAC	(octopus_NC_069003.1_7266575)	101.0	507.0	0.1992110453648915																				4.608919999999999e-20	0.596114	507.0	12.0	3.04399	6.65878	4.9645	2.415629169832364e-16	True	54M
TTTATTGACCCTGAAGGGATGAAAGGC	AAAGTCGGCCTTGGATGAATTTGAACT	(octopus_NC_068989.1_73646770)	57.0	425.0	0.1341176470588235																				1.86141e-08	0.499053	425.0	13.0	1.23548	1.41647	1.36941	3.740353409878174e-05	True	54M
TTTATTGACCCTGTAAGGATGAAAAGT	AAAGTCAACCATGGCGGAATCTAAACT	(octopus_NC_068985.1_78634898)	32.0	142.0	0.2253521126760563																				2.92747e-07	0.62069	142.0	7.0	1.11562	0.274648	0.274648	0.0005105835197712	True	54M
TTTATTGACCCTTGTAGAATGAAAAGT	TAATGAGATTTGAACATGGCAGTTGTT	(octopus_NC_068999.1_41803902)	423.0	1539.0	0.2748538011695906																				1.12912e-30	0.420826	1539.0	11.0	1.10828	0.334633	0.309942	1.0061668722763732e-26	True	52M2S
TTTATTGACCTTTTTCTTTCCTTTAAG	AATCGGCACAAACTTTCCAGACAACCC	(octopus_NC_068981.1_65446987)	62.0	247.0	0.2510121457489878																				2.16335e-07	0.550868	247.0	9.0	1.13857	0.62753	0.62753	0.0003834814243744	True	54M
TTTATTGACTCCAAAAGGATGAAAGGC	AAAGTTGACATTGGCAGAATTTGAACT	(octopus_NC_068995.1_1191719)	60.0	414.0	0.144927536231884																				1.22155e-07	0.541928	414.0	12.0	2.86219	3.56522	3.44444	0.0002232354147772	True	54M
TTTATTGACTCTAGATTGCCAGGCTTT	TACAGATCCGGTGTGGACAAGCTACCA	(octopus_NC_069002.1_5798657)	375.0	951.0	0.3943217665615142																				4.64418e-34	0.574384	951.0	14.0	1.64623	1.97161	1.91062	4.735151245805564e-30	True	54M
TTTATTGAGCGAAAACACATAAAGCTC	CACGAGGCTCTGGCAGGGGATGGTGGC	(octopus_NC_068981.1_94641710)	91.0	381.0	0.2388451443569554																				2.38442e-10	0.543793	381.0	12.0	2.94385	2.64042	2.52493	5.861550952468147e-07	True	54M
TTTATTGAGCGAAAACACCTAAAGCTC	CACAAGGCTCCGGCAGGGGATGGTGGC	(octopus_NC_068991.1_65632364) (octopus_trinity_TRINITY_DN53506_c8_g1_i1.p1_228)	440.0	4726.0	0.0931019889970376																				1.06049e-29	0.166341	4726.0	15.0	5.67747	1.87854	1.71371	9.07530944416352e-26
TTTATTGAGCGAAAACACCTGAAAAAG	CTCCACGAGGCTCCGGCAGGGGATAGT	(octopus_NC_069003.1_24682324) (octopus_trinity_TRINITY_DN51710_c3_g2_i2.p1_18)	164.0	1512.0	0.1084656084656084																				2.43119e-28	0.335687	1512.0	9.0	0.732374	0.142196	0.134921	1.9614293039232216e-24	True	54M
TTTATTGAGCGAAACCACCTAAAGCTC	CCCGAGGCTCCGGCAGGGGATGGTGGC	(octopus_NC_068983.1_119817866)	15.0	59.0	0.2542372881355932																				1.02898e-06	0.897701	59.0	5.0	1.87876	0.762712	0.762712	0.0016748781166709
TTTATTGAGGAGCCATCGGGGAGATTC	GTCTAGGAACCAGATATAGACGATAGC	(octopus_trinity_TRINITY_DN56528_c5_g1_i9.p1_211)	72.0	302.0	0.23841059602649																				3.66802e-16	0.479772	302.0	9.0	2.27642	2.56291	2.4404	1.4831617268550425e-12	True	17M4708N37M
TTTATTGATCATTACAATTGTTTCAAC	ATATCTAGCATCGATCCCTCACAGGTA	(octopus_NC_069007.1_17139499)	67.0	156.0	0.4294871794871794																				9.71131e-12	0.736868	156.0	8.0	1.1878	4.01923	4.01282	2.7309461411823443e-08	True	54M
TTTATTGATCTGTTGGAGTTGTGAATA	ATAGAAGTATTTCAGATATTTAATTAA	(octopus_NC_068986.1_76217458)	150.0	815.0	0.1840490797546012																				6.58072e-11	0.3412	815.0	14.0	1.03651	0.247853	0.234356	1.7100071563855385e-07	True	54M
TTTATTGATTAAGTTATTTGGGGATGA	ATTGATAACTACTTTGACAGTTAGTTT	(octopus_NC_068987.1_89503679)	321.0	812.0	0.3953201970443349																				9.35723e-09	0.227721	812.0	14.0	1.15706	0.44335	0.439655	1.943825730887956e-05	True	54M
TTTATTGATTGATACAACTTGATTCCC	ACTTCTTGGGAGGCAAAACTAGGAAAT	(octopus_NC_069001.1_33676047)	139.0	530.0	0.2622641509433962																				1.169e-12	0.498666	530.0	14.0	1.17045	1.65094	1.6283	3.5716145381343287e-09	True	54M
TTTATTGATTTCTTTCAGAATATAATT	TTGAAGCATAGAAATCCTTAATTTCAA	(octopus_NC_069000.1_29129047) (octopus_trinity_TRINITY_DN51583_c8_g4_i8.p1_293)	43.0	209.0	0.2057416267942583																				6.92746e-07	0.486965	209.0	10.0	1.04668	0.76555	0.755981	0.0011528977375015	True	54M
TTTATTGCACCTGTCAATGGCAAGCTG	TCAGTAATTCTGTCCCCATCTGTTAGC	(octopus_NC_069000.1_47299196)	264.0	1052.0	0.2509505703422053																				2.58812e-17	0.381187	1052.0	15.0	1.27443	0.323194	0.323194	1.1347965886024937e-13	True	54M
TTTATTGCCCACAAGGGGCTAAACATA	GAGGGGACAAACAAGGACAGACAAAGG	(octopus_NC_068983.1_114479465) (octopus_trinity_TRINITY_DN48340_c4_g1_i5.p1_233)	824.0	5313.0	0.1550912855260681																				4.86542e-22	0.123211	5313.0	15.0	4.82478	3.71654	2.88895	2.8598853034802896e-18
TTTATTGCCTCAAATATGTAAATTATA	AAAGAACAATATTTTAGAGAAGCAGAG	(octopus_NC_068995.1_22012481)	160.0	533.0	0.300187617260788																				1.46194e-06	0.258758	533.0	13.0	1.68012	0.476548	0.459662	0.0023329040689928	True	22M1D32M
TTTATTGCCTGCTTTCTGTACATACTG	ATAAAGTTTAAACATCTTAAATCTGAT	(octopus_NW_026311321.1_2711) (octopus_trinity_TRINITY_DN50487_c1_g2_i1.p1_1975)	69.0	303.0	0.2277227722772277																				1.04679e-13	0.579422	303.0	9.0	1.01925	0.30033	0.264026	3.4994118088908285e-10	True	54M
TTTATTGGCAGTGTTTCTTCGAATATT	TCTCATTATCATTTCAAATGATTCAAG	(octopus_NC_068982.1_4080436)	495.0	1526.0	0.3243774574049803																				1.73812e-28	0.469222	1526.0	13.0	1.13735	0.351245	0.351245	1.4117632065022535e-24	True	54M
TTTATTGGCATCGATGCCATTCTGTTG	TAGGAGAAGTTCTATAGTGTCTGTGTG	(octopus_NW_026411519.1_247)	82.0	352.0	0.2329545454545454																				5.97556e-11	0.515428	352.0	8.0	2.52326	2.63068	2.60511	1.5588009563736348e-07	True	54M
TTTATTGGCATCGATGCCATTTTGTTG	TAGGAGAAGTTTTATGATGTCTGTGTG	(octopus_NW_026386695.1_201) (octopus_trinity_TRINITY_DN48232_c0_g1_i9.p1_130)	1034.0	4298.0	0.2405770125639832																				2.7386e-32	0.263012	4298.0	15.0	2.85163	2.64751	2.63937	2.606209498825392e-28	True	54M
TTTATTGGCCCTGAAAGGATGAAAAGC	AATCTCTAACTTGGCAGCATTTGAACT	(octopus_NC_068984.1_130457385)	135.0	492.0	0.274390243902439																				1.50142e-07	0.349555	492.0	14.0	1.64814	3.58537	3.21951	0.0002713095827279	True	54M
TTTATTGGGCTTAAGCTCCACGAGGCT	CCAGCAGGGGTCGGTGGCAAACCCTGC	(octopus_NC_068998.1_48760750)	35.0	101.0	0.3465346534653465																				5.59102e-14	0.941723	101.0	7.0	1.37169	0.594059	0.49505	1.9109990724851548e-10	True	54M
TTTATTGGGTGATGAATGAAGCCTGCA	GAGTTTGTCCATCTAAATTTCATTGAC	(octopus_NC_068991.1_52990143)	209.0	757.0	0.2760898282694848																				1.95253e-06	0.24554	757.0	13.0	1.06977	0.307794	0.305152	0.0030644099018064	True	54M
TTTATTGGTTATTGGAAATATTCTACA	TTAAAATGGAATTTCTGAAATGTTAAT	(octopus_NC_069001.1_38863745)	76.0	319.0	0.238244514106583																				3.38369e-06	0.396985	319.0	13.0	1.16599	0.291536	0.291536	0.0051451831370576	True	54M
TTTATTGTAACACAAGTTGACCCCGAA	TGGCTATTAAGAAAATTAGTGGGTCCT	(octopus_NC_069005.1_7045911)	75.0	266.0	0.2819548872180451																				1.46074e-09	0.487811	266.0	12.0	1.21432	0.454887	0.398496	3.310331639292172e-06	True	54M
TTTATTGTAAGCTTGGAGCATTCACGT	GACACACACACACACACACACATATGA	(octopus_NC_068984.1_1834915)	451.0	2342.0	0.1925704526046114																				2.46567e-269	0.889473	2342.0	9.0	2.23054	2.22716	1.93424	4.54528259210077e-264	True	54M
TTTATTGTATCTGTTATATAAACACAT	TCACCATTTATGGTTAAATGAGGTCTT	(octopus_NC_069008.1_11349109) (octopus_trinity_TRINITY_DN54077_c2_g1_i14.p1_321)	61.0	188.0	0.324468085106383																				7.98178e-28	0.877539	188.0	4.0	1.48164	0.781915	0.781915	6.294898923329481e-24	True	54M
TTTATTGTCAATGCCAAACTTTTTAGA	ACTGTCAAGAACTTCATATGTTACAAA	(octopus_NC_068982.1_132684096) (octopus_trinity_TRINITY_DN55970_c6_g1_i16.p1_2050)	325.0	1816.0	0.1789647577092511																				5.47218e-44	0.508973	1816.0	10.0	0.970073	0.236784	0.220815	7.848978264596871e-40	True	54M
TTTATTGTGGTTTGCTTCTTTTTAACT	TTCAACTTATCTTCACTTTTCAACGTG	(octopus_NC_068982.1_155577757) (octopus_trinity_TRINITY_DN55756_c8_g6_i2.p1_243)	216.0	1253.0	0.1723862729449321																				8.81715e-17	0.40527	1253.0	15.0	1.02923	2.28891	1.15642	3.726055641118289e-13	True	41M13S
TTTATTGTGTAAAATAATCCACAAAAA	AGAGTAAGGATATTATCTCTGGGATGC	(octopus_NC_068985.1_4653453)	243.0	699.0	0.3476394849785407																				1.12849e-16	0.379849	699.0	13.0	1.75944	2.25465	0.656652	4.73265352467053e-13	True	54M
TTTATTGTGTCTGTGTGTCCCTCCTGA	GAGGCAAGATGTAGTGGTGTCCAACCA	(octopus_trinity_TRINITY_DN48232_c0_g1_i9.p1_93)	50.0	672.0	0.0744047619047619																				2.50229e-07	0.28385	672.0	9.0	1.01879	0.255952	0.255952	0.000440084918679	True	3S51M
TTTATTGTTCATATGCATACCATACGT	ACACACGTATATACATCTATATGTACA	(octopus_NC_069003.1_36989693)	31.0	197.0	0.1573604060913705																				4.02003e-06	0.606667	197.0	4.0	4.53075	2.19289	2.18274	0.0060507622606365	True	54M
TTTATTGTTCTAACGTCCTGTACCCTG	ATATGCATGTATATACACATGTAGATG	(octopus_NC_068987.1_97635680)	289.0	780.0	0.3705128205128205																				2.3455e-15	0.400103	780.0	15.0	1.74165	1.04103	0.847436	8.93127050523652e-12
TTTATTGTTCTTAGTTTCTAGCCAGAG	TTCAGTATCTAATACAGGTAATCTATA	(octopus_NC_068986.1_61790900) (octopus_trinity_TRINITY_DN56596_c9_g5_i1.p1_235)	110.0	289.0	0.3806228373702422																				2.87612e-14	0.630497	289.0	12.0	1.11257	0.408304	0.408304	1.0061717801483552e-10
TTTATTGTTGTTTAACATGTAAGACAC	ACCTGGGTTTTGATCAAATCACTCACA	(octopus_NC_069009.1_8295604)	77.0	201.0	0.3830845771144278																				1.82668e-24	0.987952	201.0	7.0	1.2925	0.462687	0.462687	1.2230380411599291e-20	True	54M
TTTATTGTTTCTAAACTTTCATTGTTT	CCTCTATCAGTGATTCGAGTTGAAGCA	(octopus_NW_026312428.1_388)	74.0	186.0	0.3978494623655914																				3.40808e-30	0.990909	186.0	7.0	1.10243	0.516129	0.44086	2.978283942391088e-26	True	54M
TTTATTGTTTCTTATCTAGTGGTGATA	GCAAAGGGACAATTACTTCTAAAGAGA	(octopus_NW_026388689.1_127)	34.0	764.0	0.0445026178010471																				1.09204e-09	0.163593	764.0	9.0	0.665952	0.701571	0.192408	2.507482352010619e-06
TTTATTTAAACGTGTCACACGGTCGAA	CACAAAATAATATATCAGAGATGATAT	(octopus_NC_068981.1_105121548)	165.0	1188.0	0.1388888888888889																				6.52321e-16	0.282819	1188.0	14.0	3.07973	6.79545	3.36448	2.5875402168417505e-12	True	54M
TTTATTTAAATATTTCTTTTGTATGAA	TGAAACTAATAAGAAATATTTCAGTTC	(octopus_NC_068985.1_25365713)	119.0	453.0	0.2626931567328918																				6.96516e-19	0.515678	453.0	13.0	1.16337	0.335541	0.326711	3.391019745474023e-15	True	54M
TTTATTTAACCCCCGGTTCATTTTCAA	ATCCACTCTAACCATGCAAGCATAGAC	(octopus_NC_069005.1_30226498)	79.0	536.0	0.1473880597014925																				6.40187e-08	0.458038	536.0	13.0	1.39098	0.373134	0.36194	0.0001209273575509	True	54M
TTTATTTAAGAATGTCTGAAGCACATT	GCAATATTTTAGTCATATTATATCATA	(octopus_NC_069000.1_14318360)	71.0	160.0	0.44375																				2.80233e-07	0.538918	160.0	10.0	1.18799	2.74375	2.29375	0.0004898650894307	True	45M9S
TTTATTTAATAAAAACCATGAAGTGTT	TTACTCTCAATACATGCACTATTTGCT	(octopus_NC_068987.1_62077238)	85.0	307.0	0.2768729641693811																				7.86172e-13	0.504711	307.0	11.0	0.971338	0.296417	0.296417	2.4396485439363123e-09	True	54M
TTTATTTAATAAAATTAAATCATTTAT	TTGAATGAGTTCTCTACCCAAAATGTT	(octopus_NC_068982.1_66775373)	87.0	558.0	0.1559139784946236																				1.70482e-11	0.487398	558.0	11.0	0.84603	1.77599	0.657706	4.6852326654905407e-08	True	18M2D36M
TTTATTTACAAAAGAAACTTCCAAACA	TAGCACACATATTAGAAATCCTGAATT	(octopus_NC_068981.1_101574650)	43.0	99.0	0.4343434343434343																				8.22523e-11	0.86	99.0	9.0	0.987526	6.94949	6.08081	2.116764798042475e-07
TTTATTTACATTGTAACATATATTTCG	TTGGTCGTCTGCTTATACTTCAAAACG	(octopus_NW_026433964.1_463)	68.0	207.0	0.3285024154589372																				6.04517e-06	0.501227	207.0	10.0	1.20166	0.47343	0.449275	0.0088742780539573	True	54M
TTTATTTACATTGTTTTGAATTAATCA	GACATTATGTCATAGCTTTGAAATTCT	(octopus_NC_068992.1_49256525)	167.0	649.0	0.2573189522342065																				5.53752e-11	0.350872	649.0	13.0	2.04756	3.41911	3.14176	1.449071866425223e-07	True	54M
TTTATTTACCGTGGTGAAGCTGAGTCA	CCTAACAGAATCGAAGAGAGGTTTGGT	(octopus_NC_068987.1_21987840)	534.0	3788.0	0.1409714889123548																				1.27343e-12	0.165143	3788.0	15.0	1.56417	1.01505	0.991288	3.878479971353299e-09	True	54M
TTTATTTACGTTCATATTCCGCATCAT	ATGTGTGAACACAGGCCCTCATCTACG	False	99.0	277.0	0.3574007220216607																				6.97759e-14	0.684722	277.0	11.0	2.21723	5.47292	4.00722	2.365966530490056e-10
TTTATTTACTCTCTCCAAAACACGTTT	CCATCTTGAGTCTCTGATATTTGCTGT	(octopus_NW_026297649.1_113) (octopus_trinity_TRINITY_DN48428_c5_g1_i10.p1_481)	3583.0	10370.0	0.3455159112825458																				1.06273e-259	0.436169	10370.0	9.0	1.25689	0.405497	0.390453	1.829232092424917e-254	True	54M
TTTATTTACTTCTGAGGTGTGTGTGTG	TGTGTGTGTATAATCAGTTCTGATGAT	False	127.0	789.0	0.1609632446134347																				1.06001e-20	0.44938	789.0	12.0	1.35064	3.79468	0.989861	5.768491114004285e-17
TTTATTTAGTAATTCTTGGATTTTCTT	GCCAATGTTATCATTGACCATCTCAAC	(octopus_NC_068991.1_54821892) (octopus_trinity_TRINITY_DN44767_c6_g1_i6.p1_4117)	368.0	1171.0	0.3142613151152861																				3.48747e-63	0.738535	1171.0	14.0	1.16054	0.3655	0.360376	8.199623017935709e-59	True	54M
TTTATTTAGTGTGTTTTCTACTGAAAC	ACTTTCAAACTTCGTACACTTGTATAT	(octopus_NC_068988.1_53061632) (octopus_trinity_TRINITY_DN52839_c5_g1_i1.p1_252)	1776.0	7878.0	0.2254379284082254																				1.27567e-17	0.11231	7878.0	9.0	2.54181	0.741305	0.732673	5.7138789209971e-14	True	54M
TTTATTTAGTTATATCTATTTATATTC	TGAGTAGCAATCCTGCTCATAGCCTTT	(octopus_NC_068987.1_6583038)	120.0	664.0	0.180722891566265																				5.28572e-10	0.463662	664.0	15.0	1.00777	0.224398	0.224398	1.2534449473963966e-06	True	54M
TTTATTTATCAAAATAAAGCATTCGGT	TCATTTATTCACTGAATTCAGACATAC	(octopus_NC_069005.1_5809461)	65.0	212.0	0.3066037735849056																				4.26195e-24	0.937147	212.0	10.0	1.17342	0.353774	0.353774	2.798481275037904e-20	True	54M
TTTATTTATCGACCCCGAAAGGATGAA	AGGCAAAGTCAACCTTGGCAGAATTTG	(octopus_NC_068987.1_23798307) (octopus_trinity_TRINITY_DN49124_c11_g1_i1.p1_157)	22.0	147.0	0.1496598639455782																				4.83926e-07	0.575758	147.0	8.0	3.51458	10.8707	9.83673	0.0008214534128444	True	54M
TTTATTTATGATCATTCCAGCATTTAA	AGGTAAACACAGTTTAGATCTTACAAC	(octopus_NW_026432253.1_5) (octopus_trinity_TRINITY_DN56555_c0_g1_i3.p1_163)	378.0	1182.0	0.3197969543147208																				2.0016e-23	0.571706	1182.0	9.0	1.66734	1.04315	1.03046	1.2679216363890756e-19	True	54M
TTTATTTATGGGTTTCAGCCAAGTGGC	TGTGGTCATGCTGGAGCACGTTTGATT	(octopus_NC_068994.1_48072989)	55.0	906.0	0.0607064017660044																				1.80292e-22	0.529617	906.0	12.0	1.87701	1.33444	1.27263	1.084777648184416e-18	True	54M
TTTATTTATGGTCAACTCATCTTCATC	AGCTTCGAAGCTCTGTGACCGCTGCGC	(octopus_trinity_TRINITY_DN56503_c4_g2_i17.p1_5686)	199.0	1556.0	0.127892030848329																				1.42434e-10	0.315207	1556.0	15.0	0.842778	0.165167	0.165167	3.581461434247801e-07
TTTATTTATTCACATTATGAATTGATC	ATGTATTATTTTGAGATTATGATGATG	(octopus_NC_068991.1_52989932)	147.0	468.0	0.3141025641025641																				5.1866e-07	0.314815	468.0	13.0	1.1391	0.423077	0.361111	0.0008770820011284	True	54M
TTTATTTATTCTTTTAACAGATTCTGC	AGCAGTACCATGCCAAAGGCCATCAAC	(octopus_NC_068981.1_198258116) (octopus_trinity_TRINITY_DN54474_c9_g2_i1.p1_28)	246.0	829.0	0.2967430639324487																				4.63457e-09	0.31984	829.0	9.0	1.374	0.702051	0.700844	9.956217794836484e-06	True	54M
TTTATTTATTTATTTTGGTGAGTCTCT	TGCTACTAGTAGGTACACAAGGTCCTC	(octopus_NC_068999.1_33107379)	118.0	461.0	0.2559652928416486																				1.08303e-07	0.385756	461.0	14.0	1.86733	0.457701	0.446855	0.0001991609164884	True	54M
TTTATTTATTTTGGTGAGTCTCTTGCT	ACTAGTAGGTACACAAGGTCCTCAAGT	(octopus_NC_068999.1_33107375)	60.0	402.0	0.1492537313432835																				4.80434e-07	0.389115	402.0	14.0	1.84138	0.514925	0.514925	0.000815853145247	True	54M
TTTATTTCAACTGATCCAATATAACAA	ACATTGAAATCAGTTTAAACTGCTTAA	(octopus_NC_069001.1_15475377)	154.0	495.0	0.3111111111111111																				2.90785e-07	0.389388	495.0	15.0	1.14812	0.353535	0.353535	0.0005072914281881	True	54M
TTTATTTCAACTGCAGTTGAAGTAAGA	GGCAAAGAGAAAGAGAAATCATGGGAG	(octopus_NC_068989.1_43492623)	89.0	352.0	0.2528409090909091																				4.58491e-09	0.437983	352.0	13.0	1.00392	0.275568	0.275568	9.85449889263946e-06	True	54M
TTTATTTCAAGATTTCTTGCCAATAGA	GAAAGAGCCGGTTTCTAACCTAGATCC	(octopus_NC_068981.1_93276188) (octopus_trinity_TRINITY_DN51815_c12_g3_i4.p2_57)	115.0	691.0	0.1664254703328509																				1.61337e-31	0.454016	691.0	15.0	3.52728	2.37337	2.00579	1.488136808838741e-27
TTTATTTCACAGATGCTATCAGATCTC	AGGTACGTTTCTTACTTTGTCAGTTGT	False	1063.0	2671.0	0.3979782852864096																				3.25322e-21	0.235431	2671.0	15.0	1.24027	7.32984	6.51217	1.8230211808244693e-17
TTTATTTCACATTGCTCCAGTTCACTC	AGCTGTAGAAATGAGTTGCAATGTCAC	(octopus_NC_068981.1_67158175) (octopus_trinity_TRINITY_DN54823_c34_g1_i13.p1_24)	152.0	1151.0	0.1320590790616854																				2.63924e-06	0.213683	1151.0	15.0	4.27171	5.44309	4.35447	0.0040707971142389
TTTATTTCACGTTGCTCCAGTCCACTC	AGCTGGCAAAAATGAGTAGTACCTGTA	(octopus_NC_069003.1_20433986) (octopus_trinity_TRINITY_DN48202_c4_g2_i1.p1_136)	167.0	1082.0	0.1543438077634011																				3.24268e-10	0.245367	1082.0	15.0	2.55969	1.79667	1.47043	7.859361645190751e-07
TTTATTTCACGTTGCTCCAGTTCACTC	AGCGGGCAAAAATGAGACGTACCTGTA	(octopus_NC_069004.1_2331122)	245.0	970.0	0.2525773195876288																				1.735e-07	0.198403	970.0	13.0	4.28881	7.08247	5.56082	0.0003111612076838	True	54M
TTTATTTCACTGGATACAACACTGTGT	ACATGTGTGTGTGTGTGTGTATGTGTA	(octopus_NC_068990.1_43862993)	369.0	1184.0	0.3116554054054054																				6.83524e-20	0.39171	1184.0	15.0	1.51796	1.14949	1.14696	3.545966229412441e-16	True	1S53M
TTTATTTCATCAACCCTGAAAGGATGA	AAAGCAAAGTTGACCATGGCGGAATTT	(octopus_NC_068984.1_38136055)	55.0	185.0	0.2972972972972973																				8.00643e-11	0.715533	185.0	9.0	2.11257	2.77838	2.63243	2.062702794117149e-07	True	54M
TTTATTTCATTGTTTCTTTTTCAAGTT	CATTTTGTTTCTCTTCTCTTGTGTTGT	(octopus_NC_069003.1_19157108)	28.0	152.0	0.1842105263157894																				3.55695e-07	0.991935	152.0	6.0	0.909554	0.223684	0.223684	0.0006137569791593	True	54M
TTTATTTCATTTGATTAATGAATCTCT	CCTTTCTTTTCCATCAGATCTATAAAT	(octopus_NC_068990.1_82039847)	317.0	1263.0	0.2509897070467142																				1.21656e-35	0.449446	1263.0	13.0	1.15737	0.302454	0.292953	1.3171035472572656e-31	True	54M
TTTATTTCCAAATGAAATACCATAGAC	AGCACCATTGAAAGTGTCCTTCTCCAC	(octopus_NW_026433854.1_73) (octopus_trinity_TRINITY_DN56131_c2_g1_i5.p1_67)	346.0	3181.0	0.1087708267840301																				3.15589e-07	0.137034	3181.0	11.0	0.797927	0.390758	0.378812	0.0005481900782905	True	54M
TTTATTTCCAAATGAAATACCATAGGC	AGCACCATTGAAAGTGTCCTTCTCCAC	(octopus_NW_026433854.1_73) (octopus_trinity_TRINITY_DN56131_c2_g1_i4.p1_67)	841.0	2049.0	0.4104441190824792																				4.74564e-52	0.353165	2049.0	9.0	1.29254	1.30844	1.30112	8.559663527294733e-48	True	54M
TTTATTTCCATTAACCCACAACGCCAT	CACTATCAATAACACCACCACCGCCGC	(octopus_NC_069005.1_28315027)	98.0	427.0	0.2295081967213114																				4.10567e-11	0.331111	427.0	12.0	1.939	0.686183	0.686183	1.0880360791395677e-07	True	54M
TTTATTTCCATTCGTCTGTGAAAACAT	ATCTGGTCATATGGAAATATTGCCCAA	(octopus_NC_068994.1_49957863)	44.0	202.0	0.2178217821782178																				3.37146e-07	0.636008	202.0	8.0	1.01514	0.386139	0.287129	0.0005835160305255	True	54M
TTTATTTCCTTCACACTCAAATGTATT	TCATCAATATCTACAAAATAGAAATGA	(octopus_NW_026298743.1_311) (octopus_trinity_TRINITY_DN45308_c0_g1_i27.p1_111)	69.0	224.0	0.3080357142857143																				2.21109e-09	0.624332	224.0	11.0	1.1411	0.401786	0.370536	4.916942525094674e-06	True	54M
TTTATTTCCTTCACACTCGAATGTATT	TCATCCATATCCACAAAATACAAATGA	(octopus_NC_069008.1_3378222) (octopus_trinity_TRINITY_DN45308_c0_g1_i8.p1_318)	782.0	1713.0	0.4565090484530064																				5.17048e-22	0.2632	1713.0	13.0	1.39594	0.611792	0.580269	3.03505051387346e-18	True	54M
TTTATTTCCTTCACATTCGAATGTATT	TCATCAATATCAACAAAATAGAAATGA	(octopus_NW_026363406.1_10510) (octopus_trinity_TRINITY_DN49952_c1_g1_i3.p1_168)	774.0	4125.0	0.1876363636363636																				1.08484e-26	0.194749	4125.0	15.0	1.87433	0.647273	0.635636	8.121428611281876e-23	True	54M
TTTATTTCCTTGATATCATTATTACGC	AAATCTAAATAGCTTAAACTGGGTAGG	(octopus_trinity_TRINITY_DN50951_c7_g1_i7.p1_261)	214.0	1042.0	0.2053742802303263																				4.03344e-06	0.189511	1042.0	9.0	2.51324	6.23608	5.738	0.0060697274155505	True	45M9S
TTTATTTCCTTTAAAAATCGGCACGAA	CTTTCCGGACAACCCAATATATATATA	(octopus_NC_068989.1_59579173)	129.0	869.0	0.1484464902186421																				4.85564e-08	0.263046	869.0	13.0	2.81563	2.87572	2.32681	9.2998096387245e-05	True	54M
TTTATTTCTAATGTTGGTTGCAGGAGT	CGGTAGCATTCTTCTGGTGATTTGTCT	(octopus_NC_068993.1_6675851) (octopus_trinity_TRINITY_DN42215_c9_g2_i3.p1_1977)	137.0	398.0	0.3442211055276382																				1.59937e-08	0.393504	398.0	12.0	1.23695	0.386935	0.386935	3.237476454894113e-05	True	54M
TTTATTTCTATCTCTGTATCGTATGCT	AGCACCAATACTTTGTTTAAATCTAAA	(octopus_NW_026297134.1_2956)	310.0	1114.0	0.2782764811490125																				1.65954e-14	0.403961	1114.0	13.0	1.58678	0.422801	0.41921	5.918347468482094e-11	True	54M
TTTATTTCTCAAACGCGTGATAATGCT	ATAAATAGCGTGATCAGGATAAATTAT	(octopus_NC_068981.1_72553333) (octopus_trinity_TRINITY_DN45667_c10_g1_i1.p1_28)	52.0	299.0	0.1739130434782608																				4.95797e-07	0.461008	299.0	11.0	1.22375	1.00669	0.862876	0.0008404864907525
TTTATTTCTGTGTTCCTTTCTGCCGAA	GAGCGTAGGCTCGAAACATAAACGACT	(octopus_NC_069007.1_17754722)	45.0	153.0	0.2941176470588235																				6.84432e-15	0.825771	153.0	7.0	2.13286	1.53595	1.53595	2.5144597375507422e-11	True	54M
TTTATTTCTTTATAGAATCTCTTCTGA	TCTACTCTGAATAACCTATTCTGGTGG	(octopus_NC_068984.1_54588130) (octopus_trinity_TRINITY_DN56105_c5_g1_i21.p1_117)	11.0	138.0	0.0797101449275362																				1.00811e-07	0.903226	138.0	7.0	1.46951	1.7029	1.36957	0.0001860397065876
TTTATTTGAAACCTATTACTGTTGTTG	TTCTTACCAGTGTTTATAATCCATTTA	(octopus_NC_068999.1_28206839) (octopus_trinity_TRINITY_DN54118_c5_g2_i39.p1_158)	188.0	481.0	0.3908523908523909																				2.72204e-14	0.545179	481.0	14.0	1.8494	1.9605	1.90852	9.54005643186402e-11	True	6S48M
TTTATTTGATAGAAAGAGCATTGTAGT	TATATAGTTGATGGGAGTGAGTATACG	(octopus_NC_069005.1_30106849)	34.0	142.0	0.2394366197183098																				7.8749e-10	0.981308	142.0	6.0	1.08155	0.528169	0.528169	1.8344450732065976e-06	True	54M
TTTATTTGATGACGAATGGAAAACCAA	CATATCTGCCATAATTGGAATTTTGGG	(octopus_NC_069008.1_15829457) (octopus_trinity_TRINITY_DN54112_c1_g2_i8.p1_553)	570.0	2119.0	0.2689948088721094																				3.74552e-64	0.499588	2119.0	9.0	1.22383	0.320906	0.318075	8.974046929145382e-60	True	54M
TTTATTTGATGTGGTAGATGAATAATG	GAACTGACTGACTGACACGCAAAGGGG	False	83.0	301.0	0.2757475083056478																				1.36653e-06	0.441533	301.0	13.0	1.06325	0.345515	0.342193	0.0021888816962906
TTTATTTGCAATAAAGTTGATGGCATC	CATAGTGTCTTTGTTCTCCTTGTAAAG	(octopus_NC_068995.1_14405166) (octopus_trinity_TRINITY_DN44001_c5_g1_i4.p1_343)	60.0	297.0	0.202020202020202																				1.11816e-09	0.46631	297.0	13.0	0.969905	0.232323	0.232323	2.564774879699324e-06	True	54M
TTTATTTGCTCAGTTTGCTCAAATAGC	TTACATGATTTGTTCCACAAGAAGTCC	(octopus_NC_068990.1_88116499)	47.0	141.0	0.3333333333333333																				7.01281e-07	0.664786	141.0	8.0	1.14429	0.375887	0.375887	0.0011663620733427	True	54M
TTTATTTGGTGACGAATGGAAAACCAA	CATATCTGCCATAATTGGAATTCTTGG	(octopus_NW_026357956.1_152) (octopus_trinity_TRINITY_DN54112_c1_g2_i7.p1_73)	1880.0	3870.0	0.4857881136950904																				3.00097e-54	0.331168	3870.0	11.0	1.31659	0.557881	0.543411	5.731232398934772e-50	True	54M
TTTATTTGGTTGATTCTGCAGTCCAAC	TCCAGTATGCTAACGATTCTGCCAGCT	(octopus_NC_068987.1_72992778)	25.0	70.0	0.3571428571428571																				1.13236e-06	1.0	70.0	7.0	1.03912	0.385714	0.385714	0.0018332821403938	True	1S53M
TTTATTTGTGTAACCTCAGAAACAACT	GGCTCCTTTGTTTGAATGATGCCTCCC	(octopus_NC_068984.1_120492565) (octopus_trinity_TRINITY_DN56209_c0_g1_i6.p1_78)	159.0	598.0	0.265886287625418																				1.14915e-17	0.521698	598.0	6.0	1.62121	0.555184	0.553512	5.162784061622763e-14	True	54M
TTTATTTGTGTCATTTATTAACATCTC	CGCTGCTATAATCACTATAATCTTAAC	False	123.0	303.0	0.4059405940594059																				3.27807e-31	0.961528	303.0	11.0	1.15076	0.851485	0.851485	2.986134438491593e-27				seq_1413																	True
TTTATTTGTTAAATTTGAAGCAATACT	CAGAGCACCTGTACTTGGATCCATTTT	(octopus_NC_068982.1_133054154) (octopus_trinity_TRINITY_DN55970_c6_g1_i15.p1_538)	641.0	2554.0	0.2509788566953798																				1.13912e-314	0.968159	2554.0	9.0	1.08671	0.30971	0.294832	2.71772232496237e-309	True	54M
TTTATTTGTTTGTTTCACTATGAATGT	ATATGTAAATATATATATATATACCTA	False	88.0	267.0	0.3295880149812734																				6.22802e-06	0.433408	267.0	7.0	2.31444	0.876404	0.842697	0.009126077158438
TTTATTTGTTTTATTTCCTTCACATTC	GAATGTATTTCATCAATATCAACAAAA	(octopus_NW_026373561.1_314) (octopus_trinity_TRINITY_DN49952_c1_g1_i3.p1_177)	146.0	405.0	0.3604938271604938																				7.47538e-11	0.433454	405.0	12.0	1.21743	0.397531	0.397531	1.931883600862815e-07	True	2S52M
TTTATTTTAATAACCATAACTAGTTTT	AACATGCATAACATAATAAATACTACA	(octopus_NC_068984.1_128192536)	59.0	132.0	0.4469696969696969																				1.59897e-06	0.65	132.0	6.0	1.60611	0.560606	0.560606	0.0025386987251131	True	54M
TTTATTTTAATCTTGAAGCGAAAATAG	TTTTTAAACCATTACAAAATTTACTCT	(octopus_NC_068981.1_20503838)	506.0	2053.0	0.2464685825621042																				2.77271e-212	0.871567	2053.0	9.0	1.16614	0.337555	0.300049	3.569748912205309e-207	True	54M
TTTATTTTACCAAATAAGCACTATAAC	TATATATATATATTATTCGCTTGCTTG	(octopus_NC_069010.1_5038464)	134.0	374.0	0.3582887700534759																				4.76701e-13	0.526954	374.0	12.0	1.52071	4.25134	3.86898	1.507165852545449e-09	True	54M
TTTATTTTAGAAGCAGCAATCTCTGAA	GCATCTCGTAATGACACTTCAGGTTTT	(octopus_trinity_TRINITY_DN55552_c9_g2_i1.p1_1536)	137.0	376.0	0.3643617021276595																				1.77006e-21	0.58156	376.0	13.0	1.16923	0.446809	0.43617	1.0075219647626797e-17	True	31M6399N23M
TTTATTTTATACTTGCTTCAGTCATTA	GCCTTCAGCAATGCTGGCAATGCCTTG	(octopus_NC_068985.1_53523673)	139.0	493.0	0.281947261663286																				1.83181e-09	0.512037	493.0	5.0	2.25402	0.904665	0.904665	4.107568334089764e-06	True	54M
TTTATTTTATAGATCTCTGCTTGATGA	ATTGCTAGTGTGACACAATACACAATT	(octopus_NC_068991.1_55416800)	47.0	149.0	0.3154362416107382																				5.1314599999999997e-20	0.912865	149.0	7.0	1.28661	0.865772	0.731544	2.6816001669622474e-16	True	54M
TTTATTTTATCAACACTGCTAAAGTCA	ACCTCAACAGGCTTCAAACTCAAAAGT	(octopus_NC_069006.1_13714668)	91.0	359.0	0.2534818941504178																				2.83759e-07	0.451161	359.0	13.0	1.27932	0.387187	0.339833	0.000495672027434	True	54M
TTTATTTTATCAACCCCAGAAAGGATG	ATAGGCAAAGTTAACCAGAGAAGGGGG	(octopus_NC_068999.1_50116175)	365.0	3120.0	0.1169871794871794																				5.79645e-10	0.211487	3120.0	15.0	0.953631	1.85929	1.49103	1.368558094799481e-06	True	54M
TTTATTTTATCAACCCCAGAAGGATGA	AAGGAAAAGTTCACCTAGCTGGGATTT	(octopus_NC_069000.1_40739264)	187.0	1110.0	0.1684684684684684																				6.0207e-20	0.149938	1110.0	11.0	1.1898	1.12703	0.884685	3.1337201883161213e-16	True	54M
TTTATTTTATCAACCCCGAAAGGATGA	AAAGCAAAGTCAACCTCAGTGGAATTT	(octopus_NC_068981.1_65170297)	140.0	513.0	0.2729044834307992																				4.88962e-08	0.406156	513.0	11.0	2.47118	3.90253	3.8577	9.361267658894578e-05	True	54M
TTTATTTTATCAACCCTGAAAGGATGA	AAGGCAAAGTTAACCTCAGTGGAATTT	(octopus_NC_068988.1_14646965)	257.0	1759.0	0.1461057418988061																				4.79277e-09	0.186635	1759.0	15.0	3.88185	5.03297	4.37806	1.0281294287122046e-05	True	54M
TTTATTTTATCAATCCTGGAGGGAGAG	AAGGCAAAGTTGACCATGGTAGAACTT	(octopus_NC_068981.1_22056333)	59.0	129.0	0.4573643410852713																				9.18617e-23	1.0	129.0	6.0	1.11182	0.48062	0.48062	5.616588341556305e-19	True	54M
TTTATTTTATCATCCCAAAAAGGCCGA	AAGGCACAGCTAAGCTTGGCGGGATTT	(octopus_NC_069006.1_22433719)	212.0	871.0	0.2433983926521239																				5.33899e-11	0.320803	871.0	15.0	1.0707	0.307692	0.293915	1.3992906587993905e-07	True	54M
TTTATTTTATCGACCCTGAAAGGATGA	AAGGCAGAATTTGAACTCAGAACATGA	(octopus_NC_069007.1_3377355)	360.0	1425.0	0.2526315789473684																				4.3632e-11	0.243851	1425.0	15.0	2.58283	6.28561	4.58456	1.1533532198883181e-07	True	54M
TTTATTTTATCGACTCCGAAAGGATAA	ATGGCAAAGTTCAAACCCTTGGCAGGA	(octopus_NC_068984.1_134083870)	650.0	1975.0	0.3291139240506329																				7.20127e-96	0.610104	1975.0	13.0	1.23332	5.47595	3.78025	2.9727511032728703e-91	True	54M
TTTATTTTATCGGTCCCTCTCCCAAAG	CCCCTCCCCAGGAAGAATGAAATGGGA	(octopus_NC_069007.1_13701385)	250.0	1221.0	0.2047502047502047																				5.10661e-21	0.394585	1221.0	14.0	1.0443	0.253071	0.243243	2.828800203341719e-17	True	54M
TTTATTTTATGATTCAATTCATTCAGT	TGTTCCATAAATTCTCGCTCAGTCACC	(octopus_NC_068981.1_160720670) (octopus_trinity_TRINITY_DN54193_c2_g1_i11.p1_561)	38.0	93.0	0.4086021505376344																				2.74063e-07	0.802778	93.0	7.0	1.2075	0.623656	0.591398	0.0004796628822367	True	1S53M
TTTATTTTATTGACCCAGGAGGTCTAC	ATTAGCAGAAATTTAAACTGGAAATGC	(octopus_NC_068995.1_15182442)	312.0	1461.0	0.2135523613963039																				9.71458e-39	0.558246	1461.0	14.0	0.947156	0.237509	0.233402	1.1761049082593482e-34	True	53M1S
TTTATTTTCACTTTCTTACAACATATA	ATATATATATATATATATACATGGATG	(octopus_NC_068991.1_59956690)	151.0	586.0	0.257679180887372																				1.8418e-08	0.398987	586.0	15.0	1.73615	2.6314	2.03584	3.703416788434023e-05	True	4S50M
TTTATTTTCCAGTTAATCCTGTTATCC	TTAGTCAGTGAAACCAACTTGCCTCTT	(octopus_NW_026418074.1_4772)	171.0	448.0	0.3816964285714285																				5.0267e-07	0.38591	448.0	13.0	1.20543	0.482143	0.457589	0.0008513922288573	True	54M
TTTATTTTCCTTATTTATTTACATGAA	GCAGTTTCCACATGAATCTGGAAATTA	(octopus_NC_069004.1_30944759)	79.0	270.0	0.2925925925925925																				2.2882e-18	0.919363	270.0	10.0	1.16416	0.337037	0.333333	1.0770497811362541e-14	True	54M
TTTATTTTCGTGCTATTGATCTTTCAC	CCCAAAATGTCACTTTATATGGGTGGT	(octopus_NC_068994.1_58597162) (octopus_trinity_TRINITY_DN48025_c1_g3_i5.p1_49)	515.0	1596.0	0.3226817042606516																				3.45996e-104	0.768622	1596.0	15.0	1.70268	2.81454	1.45927	1.5956672403311735e-99	True	37M2D17M
TTTATTTTCTAAAGTCTTGCGGGATGA	AGCTGCTGCATCACCTAGAGAAAGTTC	(octopus_NC_068998.1_19407210) (octopus_trinity_TRINITY_DN56048_c3_g2_i2.p1_811)	174.0	726.0	0.2396694214876033																				8.50916e-11	0.407504	726.0	15.0	1.21231	0.330579	0.322314	2.186809259136798e-07	True	54M
TTTATTTTCTCTTATTCCTTTCTGTTG	AAGAGCGTAGGCTCGAAACGTAAAAGA	(octopus_NC_069002.1_24740149)	105.0	607.0	0.1729818780889621																				1.22489e-13	0.550469	607.0	15.0	2.15159	0.759473	0.757825	4.070805218984092e-10
TTTATTTTCTCTTATTTTCTGTTGAAG	ATCATAGGCTCGAAACGTAAAAGACTT	(octopus_NC_068993.1_44673646)	42.0	128.0	0.328125																				4.07715e-09	0.659804	128.0	10.0	1.79157	1.03906	1.03906	8.809602659319531e-06	True	54M
TTTATTTTCTTACTGGTTTCAGTCATT	GGACTGCGGCCATGCTGGAGCACTGCC	(octopus_NC_068991.1_66223540) (octopus_trinity_TRINITY_DN46981_c13_g5_i1.p1_139)	517.0	1789.0	0.2889882615986585																				3.7438499999999993e-39	0.431633	1789.0	15.0	1.11606	0.318055	0.318055	4.5985318484183296e-35	True	54M
TTTATTTTCTTTCTTCTTTTCATCACC	TTCACTGGAAGAACTTTGGCATTGCTG	False	621.0	9241.0	0.0672005194243047																				2.44131e-208	0.165345	9241.0	5.0	0.76266	0.130722	0.12055	3.0553607155062746e-203
TTTATTTTGAATGTATGATCTGGCGTT	GTTTTGAAACTGTCTGGTATGAGCATG	(octopus_NC_068988.1_20992046)	78.0	410.0	0.1902439024390244																				4.44739e-19	0.827225	410.0	13.0	1.52014	3.38293	3.16341	2.1927221631165333e-15	True	54M
TTTATTTTGAATTCTCTCAATACTGAT	TATACAAGATGAAGGAGACATCATCTT	(octopus_trinity_TRINITY_DN54474_c9_g2_i3.p1_76)	1330.0	7097.0	0.1874031280822883																				3.84296e-25	0.102191	7097.0	14.0	2.43216	3.96562	3.94885	2.6656546719925428e-21
TTTATTTTGGTGAGTCTCTTGCTACTA	GTAGGTACACAAGGTCCTCAAGTAAGT	(octopus_NC_068999.1_33107371)	58.0	375.0	0.1546666666666666																				1.6569e-08	0.439934	375.0	13.0	1.94719	0.581333	0.570667	3.348477810292735e-05	True	54M
TTTATTTTGTGGAAAAATGATTAGAAA	GTACATATGAGAGTAGCTTAAAATGAT	False	130.0	754.0	0.1724137931034483																				5.36316e-13	0.404575	754.0	15.0	1.01782	2.58886	0.765252	1.6881706103925723e-09
TTTATTTTGTTAGTTTGTTTTCTTTTT	TTTCGTTTCGTTTTGTTTACTAGTGAA	(octopus_NC_069002.1_17470274)	1203.0	6061.0	0.1984820986635868																				1.3187700000000002e-120	0.394238	6061.0	15.0	1.41735	4.31216	0.665237	7.418018576133265e-116	True	29M1I24M
TTTATTTTGTTGCTTACACCATATATA	TATATATATATATATATAGTGTGTGTG	(octopus_NC_069004.1_549404)	373.0	1182.0	0.3155668358714044																				3.89009e-73	0.690154	1182.0	15.0	2.60876	2.29357	1.80711	1.1170128412184366e-68	True	54M
TTTATTTTGTTGTAATTAAGGAATCTG	TTTCCCAGTGAGTATGCTTTCTCAAGC	(octopus_trinity_TRINITY_DN51587_c0_g1_i5.p1_537)	372.0	940.0	0.3957446808510638																				4.18322e-12	0.244755	940.0	10.0	1.20019	0.460638	0.451064	1.2160652976589861e-08	True	54M
TTTATTTTTAAAGGCCAATGGCATGAA	ATGATTGTGACCAGGGCAGCTTCCTTA	(octopus_NC_068999.1_53360468)	252.0	1896.0	0.1329113924050632																				2.87977e-07	0.214754	1896.0	15.0	1.17979	0.221519	0.21519	0.0005026501096377	True	54M
TTTATTTTTACAGGACTAAGATGGACG	ATAGTTATTTGTAGAGTTCATCTAAGT	(octopus_NC_068987.1_43278959)	620.0	3310.0	0.1873111782477341																				3.53165e-42	0.334412	3310.0	15.0	1.03745	0.274018	0.253776	4.791173058710477e-38	True	54M
TTTATTTTTACATTTGGATGTGTGTAT	GATCATGTATAAGTATGTGTGCGTGTG	(octopus_NC_068993.1_59000347)	196.0	495.0	0.3959595959595959																				1.11083e-06	0.495098	495.0	9.0	1.29505	0.464646	0.462626	0.001800202923204	True	54M
TTTATTTTTAGAATGTCAATGTAGGTT	TGGTGTGAGAGGCTAGATATCGCCAGG	(octopus_NC_068985.1_9745880)	193.0	542.0	0.3560885608856088																				2.58894e-22	0.871374	542.0	8.0	2.06957	1.35055	1.34871	1.5453911257884073e-18	True	54M
TTTATTTTTAGAATGTCATTGTAGGTT	AGGTGTGAGAGGCTAGATATTGACAGT	(octopus_NC_069000.1_47179560)	186.0	390.0	0.4769230769230769																				1.02685e-35	0.844017	390.0	12.0	1.16162	1.04615	1.00256	1.1146590864313174e-31	True	54M
TTTATTTTTATAACGTGCTTTCACTTC	ACTACCGAGCGCAGCTCTGTGCGCCTT	(octopus_NC_068983.1_144232803)	1550.0	12602.0	0.1229963497857482																				0.0	0.659624	12602.0	15.0	2.25038	0.673385	0.664101	0.0
TTTATTTTTATAGCGTGCTTTCACTTC	ACTACTGAGCACAGCTCTGTGTGCCTT	(octopus_NC_068984.1_20318519)	13.0	263.0	0.0494296577946768																				2.91693e-11	0.687754	263.0	6.0	1.48157	0.51711	0.509506	7.841443759365737e-08	True	54M
TTTATTTTTATCATTCATTACCAATAA	CAGCCATCACCCAGCTTTTCCACTTGT	(octopus_NC_068988.1_96132449)	104.0	1070.0	0.0971962616822429																				1.29415e-10	0.321484	1070.0	15.0	1.53408	0.445794	0.439252	3.26761783863984e-07	True	54M
TTTATTTTTATTAAGTTTTTGTATATA	TGTAGCTAATGAGGTTGTATTCTTATT	(octopus_NW_026336864.1_167)	452.0	1132.0	0.3992932862190813																				1.8617e-25	0.341835	1132.0	15.0	1.28401	0.469965	0.463781	1.31166874890838e-21	True	54M
TTTATTTTTATTATTGTATACTTTTTG	TTTCAAATTCATTTCTTGAATTATCGA	(octopus_NC_068995.1_52608645)	425.0	1101.0	0.3860127157129882																				1.99761e-21	0.423594	1101.0	11.0	1.33774	0.448683	0.441417	1.1335144030952105e-17	True	2S52M
TTTATTTTTCCCCTCAAAAGTTTACAA	AATTTTATTCAATTTTGAAGTTATTTT	(octopus_NC_068981.1_65613924)	95.0	660.0	0.1439393939393939																				9.79718e-10	0.506287	660.0	15.0	0.863507	0.225758	0.206061	2.260387621290973e-06	True	54M
TTTATTTTTCGTGACGTTGATATAATC	AAGCAAAACTGAACAACCAAAAGCTTT	(octopus_NC_068983.1_35359540) (octopus_trinity_TRINITY_DN46725_c8_g2_i1.p1_220)	16373.0	42552.0	0.3847762737356646																				4.4400100000000005e-76	0.101611	42552.0	11.0	1.85623	3.71357	3.69959	1.342673246648197e-71	True	54M
TTTATTTTTCTCTCCTTTGCATTTCAG	GTGAGTTTGCAGACTGGAGCTGAAGAG	(octopus_NC_068985.1_4653022)	153.0	806.0	0.1898263027295285																				1.37931e-25	0.550203	806.0	11.0	1.00342	0.28536	0.258065	9.77773320637775e-22	True	54M
TTTATTTTTCTTTCTCTTTTAACAGAT	TCCTATCTGAATTGAAGCAGGTGCAAA	(octopus_NC_069000.1_33629248)	463.0	2017.0	0.2295488349033217																				5.67032e-41	0.378899	2017.0	15.0	1.02464	0.27764	0.267724	7.380719531061091e-37	True	54M
TTTATTTTTGGTAACTGTCTTAAATTT	ACATCCCAGTCCATTTTAAGGGCTGGT	(octopus_NC_068981.1_160741258)	77.0	380.0	0.2026315789473684																				1.74369e-07	0.42193	380.0	13.0	0.981418	0.234211	0.234211	0.0003126224545292	True	54M
TTTATTTTTGTGATTGTAGGTGCAGAC	GGCCGTAAGTCGAGGAGAAGGTGCACA	(octopus_NC_068987.1_7569510)	124.0	608.0	0.2039473684210526																				1.99173e-12	0.524926	608.0	13.0	1.05849	0.256579	0.256579	5.960390314678288e-09	True	52M2S
TTTATTTTTGTGCCACCAGTACTAGAG	GGATTGCCAAGTAGTTTGTAAAACAGG	(octopus_NC_068989.1_19762367)	54.0	183.0	0.2950819672131147																				5.03806e-06	0.536436	183.0	9.0	1.04856	0.464481	0.398907	0.0074793844993659	True	54M
TTTCAAAAAGGGCTGGCGCTTGTGGAT	TTGGGTAGAGTAGTTTGTCATTGGTGC	(octopus_NC_068999.1_21919089) (octopus_trinity_TRINITY_DN44753_c1_g3_i1.p1_2405)	89.0	330.0	0.2696969696969697																				9.04498e-09	0.582857	330.0	14.0	1.0108	0.306061	0.29697	1.882036912904054e-05	True	1S53M
TTTCAAAAGCTGCTGGTATTGAAGATA	CATGATCTCTAGCACCAGCCATGTGTT	(octopus_NC_068990.1_70187473) (octopus_trinity_TRINITY_DN47518_c2_g1_i3.p1_872)	102.0	1831.0	0.0557072637902785																				1.99225e-10	0.297686	1831.0	15.0	1.06253	0.212998	0.192791	4.936535588119552e-07	True	54M
TTTCAAAAGGTTGGGGAGGGAACAAAC	AGAAGCACACACACAATTATAAATTGG	(octopus_NC_068998.1_6089480)	58.0	233.0	0.2489270386266094																				6.67414e-06	0.477886	233.0	8.0	1.11379	2.37339	1.12446	0.0097382010311712	True	54M
TTTCAAAAGTCAAACTACGTTTTATCT	TGGTGCTACGCATGTGTGTGTGTGAAA	(octopus_NC_068987.1_211148)	484.0	1154.0	0.4194107452339688																				3.70733e-66	0.772917	1154.0	14.0	1.25183	1.35182	1.33362	9.260634578602086e-62	True	54M
TTTCAAAAGTGACCATTTTATTTGTTC	CTTAGCTGACTGCAACACCTGTGCAAC	(octopus_trinity_TRINITY_DN46539_c9_g2_i2.p1_481)	986.0	2088.0	0.4722222222222222																				5.63558e-52	0.305108	2088.0	15.0	1.46894	3.58908	3.09148	1.0142522878471799e-47
TTTCAAAAGTTCCCAAACAAGCTCTCT	TGCTACGTCCAAAACTCACATACATCT	False	171.0	547.0	0.3126142595978062																				3.18583e-48	0.808974	547.0	13.0	1.67498	0.528336	0.508227	5.169687533711615e-44				seq_639	gi|1914657789|ref|XM_029780143.2|	98.148	54.0	1.0	0.0	1.0	54.0	5715.0	5662.0	3.32e-17	99.6	1914657789.0	XM_029780143	9244.0	2607531.0	PREDICTED: Octopus sinensis caskin-1 (LOC115211584), transcript variant X3, mRNA	True
TTTCAAAAGTTCTGAATTAAAATCTTC	TACCAAATCTTAGATAAATAACTAAGT	(octopus_NC_068993.1_42521930)	248.0	2090.0	0.1186602870813397																				2.75763e-33	0.204201	2090.0	15.0	2.10907	4.46411	3.83158	2.72680536181353e-29	True	54M
TTTCAAAAGTTGCTTTAACCCTCTTGA	TAGCAACCTACACGAAACCAGATTCTT	(octopus_NC_068988.1_44047805)	30.0	129.0	0.2325581395348837																				4.36581e-08	0.62	129.0	8.0	0.844961	0.248062	0.248062	8.407235248217163e-05	True	54M
TTTCAAAAGTTTCTTTCCTTGATAACA	ATTTGTCGTAGTAAATGGTAATGAACA	(octopus_trinity_TRINITY_DN55006_c4_g5_i7.p1_118)	59.0	183.0	0.3224043715846995																				3.19483e-14	0.576022	183.0	7.0	1.13559	0.355191	0.355191	1.1134953599511207e-10	True	42M4942N12M
TTTCAAAATACAGATATCCTTGTTCAT	GTGATTTAAATGCCTGCGAATGTCTAA	(octopus_trinity_TRINITY_DN49003_c1_g1_i3.p1_187)	867.0	2157.0	0.4019471488178025																				3.0043300000000008e-245	0.796523	2157.0	9.0	1.19362	0.44599	0.437645	4.7590266920827455e-240	True	21M6956N33M
TTTCAAAATTAACCCTTTCGATACCAA	CCTGGCTGAAACTCGCCCTGGCTCTGT	(octopus_NC_069006.1_22432401)	107.0	334.0	0.3203592814371258																				1.85315e-07	0.439777	334.0	13.0	1.25792	0.398204	0.398204	0.0003312116451386	True	54M
TTTCAAAATTAATTGAAGCAAAGGCAA	CATATGTCAACAGAAATCATCATCACC	(octopus_NC_069002.1_35874944)	40.0	105.0	0.3809523809523809																				4.09578e-09	0.725455	105.0	4.0	1.78956	6.04762	4.49524	8.847415628615641e-06	True	54M
TTTCAAAATTTAAAAATCAAAAGCATA	CAGTATTGTATTGGTAGAGGGAAGGGG	False	1011.0	2406.0	0.4201995012468827																				7.064330000000001e-129	0.704766	2406.0	15.0	1.4019	0.505819	0.492934	4.3469684131198035e-124
TTTCAAAATTTTTATAATGTTTCAAAA	CTGGCAGCCTTTGCATCCATGGAAGCA	(octopus_NC_068987.1_30083691) (octopus_trinity_TRINITY_DN51270_c3_g2_i2.p1_476)	420.0	1014.0	0.4142011834319526																				2.15689e-09	0.198302	1014.0	15.0	1.2367	2.23274	2.22288	4.801726606585822e-06	True	54M
TTTCAAACAAGTTGTCAAACCAATAAA	AGAGCCTCTATGATGACACAGAGGCTC	(octopus_NC_069001.1_32487938)	107.0	570.0	0.187719298245614																				1.67438e-11	0.573625	570.0	13.0	0.91307	0.254386	0.215789	4.604953739251852e-08	True	54M
TTTCAAACAGATCATCACAGCATAATG	TTATTAATAATAATAATGATTTCAAAT	(octopus_NC_068985.1_7607160)	53.0	236.0	0.2245762711864407																				4.44976e-08	0.508071	236.0	12.0	0.957811	0.262712	0.262712	8.561638338203116e-05	True	54M
TTTCAAACCAAACCAAAAGGTCGTATT	TTGCATGAACTGGAGAAGTACAATTGG	(octopus_NC_069005.1_21795129) (octopus_trinity_TRINITY_DN56008_c3_g1_i29.p1_110)	56.0	265.0	0.2113207547169811																				1.67845e-11	0.504001	265.0	8.0	1.24201	1.26792	1.24151	4.6158326725612746e-08	True	6S48M
TTTCAAACGCTTTCAATTTGAACTTTA	TCATCGACTGAAGGAATGGGCAATAAC	(octopus_NC_068997.1_28127671)	147.0	715.0	0.2055944055944056																				2.7332100000000003e-26	0.499751	715.0	13.0	1.08469	0.262937	0.262937	2.0067305214138744e-22	True	54M
TTTCAAACGGTTGCAGTGGAAGCAGTA	GTGTCAATGGTAATAATAACAATAGTT	(octopus_NW_026345656.1_4888)	38.0	769.0	0.0494148244473342																				3.23955e-06	0.353689	769.0	12.0	1.30189	0.26658	0.253576	0.0049380570820015	True	54M
TTTCAAACTACTAGTAAGAAAAATACA	TTTTTAAATGCTTTTCCAGCGACATGC	(octopus_NC_068985.1_61441257)	186.0	820.0	0.2268292682926829																				2.75278e-19	0.401468	820.0	9.0	1.07898	0.357317	0.27561	1.3752741280870533e-15	True	54M
TTTCAAACTCTTTGTATTGAGTTCTTT	TGCCTTTAGCTTGTAAACAAATGCATT	(octopus_NC_069003.1_30624660)	75.0	418.0	0.1794258373205741																				1.56259e-07	0.398288	418.0	13.0	0.961285	0.260766	0.220096	0.0002817933909763	True	54M
TTTCAAACTGCCTCAAGAAGTCAGCAT	GGCTGAAGGAATACATTCAACACATGT	(octopus_NC_068983.1_119937706)	84.0	237.0	0.3544303797468354																				1.4110699999999999e-27	0.947834	237.0	11.0	1.0113	0.367089	0.367089	1.1002493893009649e-23	True	54M
TTTCAAACTGGGGGTATGTAGCTGGTG	GTTGTATGACAGCTTGGGCCAAAAGTC	(octopus_NC_068985.1_7832) (octopus_trinity_TRINITY_DN54693_c0_g1_i18.p1_490)	342.0	903.0	0.3787375415282392																				2.70191e-12	0.290486	903.0	9.0	1.7601	2.16501	2.13953	7.989585384294893e-09	True	54M
TTTCAAACTGTGGTCCGCAAGGACAAG	ACAGTGGGGTCTGTGGACAGCAAATAC	(octopus_NC_069006.1_21721634)	236.0	1863.0	0.1266774020397209																				4.53779e-09	0.126066	1863.0	15.0	1.97307	2.50295	0.727858	9.75773952916196e-06	True	54M
TTTCAAACTTTATCACTAATTTAATTG	AATAAGAGAAATTATCAGGCTAAAGTA	(octopus_NC_068998.1_27642982)	53.0	114.0	0.4649122807017544																				1.91305e-07	0.847343	114.0	10.0	1.12538	0.491228	0.491228	0.0003413395795532	True	54M
TTTCAAAGAAAAAGTCTGAATCGGCTT	TGGTACTGCAGTGATCCTGTGACGTCC	(octopus_NC_068983.1_69839246)	69.0	214.0	0.322429906542056																				3.04965e-06	0.554843	214.0	6.0	2.43692	1.41121	1.40654	0.004664923972622	True	1S53M
TTTCAAAGAAAGTTATTCAAATGGAGA	TTTGGCAGCTATATCTAGCAAGAATCA	(octopus_NC_068988.1_23526570)	69.0	303.0	0.2277227722772277																				1.14617e-09	0.528454	303.0	11.0	0.98867	0.29703	0.29703	2.626072007154392e-06	True	54M
TTTCAAAGAGGTCAAATTGTTGGTGCT	CGTATGGCAGGTGCTAGCATAATGAAA	(octopus_NC_068999.1_31037553) (octopus_trinity_TRINITY_DN50609_c2_g4_i1.p1_19)	103.0	898.0	0.1146993318485523																				6.53184e-10	0.196703	898.0	15.0	3.10472	1.85523	1.82962	1.53421116250602e-06	True	54M
TTTCAAAGAGGTCGTATTGTTGGGCAA	TCTGGAGCTGGTCTTAGCCAGCGAAAA	(octopus_NC_068990.1_22919689) (octopus_trinity_TRINITY_DN50127_c10_g1_i5.p1_64)	93.0	566.0	0.1643109540636042																				1.52369e-33	0.691955	566.0	13.0	2.38283	8.06007	7.10601	1.5223532308431678e-29	True	54M
TTTCAAAGAGTTGCTATAGTCACTTAT	GATTTTCAATAACTGGTTCGTTTCTCC	(octopus_NC_069005.1_26982728) (octopus_trinity_TRINITY_DN42597_c9_g2_i3.p1_1516)	105.0	264.0	0.3977272727272727																				1.51398e-25	0.86904	264.0	12.0	1.135	0.42803	0.42803	1.0712703941518369e-21	True	54M
TTTCAAAGATAATAATATATTTACTTG	AGCGAGTATTTCTTCCTTTGGTGCTTT	(octopus_trinity_TRINITY_DN44767_c6_g1_i6.p1_2578)	224.0	702.0	0.3190883190883191																				2.79095e-15	0.415073	702.0	13.0	1.28822	0.719373	0.707977	1.0567643407305756e-11	True	10S44M
TTTCAAAGATGCTGGTGCCAATAACAA	CATCTTCTTCAACTCTCTGATAGTAAG	(octopus_NC_068982.1_115746159) (octopus_trinity_TRINITY_DN54113_c3_g1_i5.p1_3455)	166.0	1337.0	0.1241585639491398																				3.06172e-47	0.551385	1337.0	5.0	0.798282	0.243082	0.182498	4.826618662388476e-43	True	54M
TTTCAAAGCAAGGTGCAAACAACTGTT	GCCTTCACCATCAACATCATTTACGTC	(octopus_NW_026433084.1_143) (octopus_trinity_TRINITY_DN56238_c2_g1_i9.p1_562)	390.0	4366.0	0.0893266147503435																				1.89901e-08	0.126899	4366.0	15.0	0.714996	0.138113	0.133303	3.812286426463049e-05	True	1S53M
TTTCAAAGCATTGTTTTGCCCAGTCTT	TGGTGTAGGAGTTTCTTCTTTCTGCTG	(octopus_NC_068987.1_89377733) (octopus_trinity_TRINITY_DN50945_c4_g1_i3.p1_346)	3298.0	10153.0	0.3248300994779868																				1.56178e-35	0.15071	10153.0	15.0	1.44665	1.7907	1.76854	1.6832474487759912e-31	True	8S46M
TTTCAAAGCGATCATCACGGTTATCGT	ATCTACAGTTGTAATCCTTCCCGAGTT	(octopus_NC_069005.1_11087434) (octopus_trinity_TRINITY_DN56318_c4_g1_i7.p1_476)	141.0	885.0	0.159322033898305																				1.68222e-15	0.445119	885.0	15.0	1.00182	0.229379	0.229379	6.474549214315462e-12	True	54M
TTTCAAAGCGATGTTTGACAATAGCAA	GTTCTTCGATATCATCCGTAATAACAA	(octopus_NC_068991.1_6648219) (octopus_trinity_TRINITY_DN56293_c6_g2_i3.p1_2624)	118.0	3657.0	0.0322668854252119																				9.96767e-08	0.169719	3657.0	13.0	0.521398	0.0831282	0.0656276	0.0001840403026887	True	54M
TTTCAAAGCTATAATGGAAGTGACAAA	GGAGCATATTCGGCATATTTTGCTTTA	(octopus_NC_068981.1_157743445) (octopus_trinity_TRINITY_DN49345_c6_g7_i6.p1_254)	200.0	5274.0	0.0379218809252938																				2.09466e-55	0.150299	5274.0	13.0	1.16205	0.729617	0.645241	4.123605975859596e-51
TTTCAAAGCTTGATTTCTTTGGTTATT	TTATTGCTGTACATATTTGTTACATTC	(octopus_NC_068981.1_58607161)	35.0	153.0	0.2287581699346405																				4.92656e-10	0.520014	153.0	7.0	0.77584	0.228758	0.228758	1.171886992639796e-06	True	54M
TTTCAAAGGGCTGGCTTTGTCACACTC	CGTGTCATGCTGAATATCCCCGAGAAC	(octopus_NW_026302871.1_221) (octopus_trinity_TRINITY_DN54814_c7_g4_i2.p1_145)	29.0	174.0	0.1666666666666666																				1.93333e-06	0.516286	174.0	6.0	1.19158	0.678161	0.649425	0.0030360837503722	True	2S52M
TTTCAAAGTAATCAAGAATTATGAGAT	TTAGAGAAATAACGCACTTTCAAATTC	(octopus_NC_069003.1_31806854)	137.0	594.0	0.2306397306397306																				1.49047e-10	0.296552	594.0	13.0	1.74062	0.920875	0.89899	3.739459795318134e-07	True	54M
TTTCAAAGTGTTGAAGGTAGACTTAGA	TGCTGGCCGCTCAAAATTTGTGTCAAT	(octopus_NC_068983.1_101336612)	354.0	2182.0	0.1622364802933089																				1.85606e-24	0.324635	2182.0	14.0	0.960924	0.213107	0.205316	1.2422652660386415e-20	True	54M
TTTCAAAGTGTTTCGTTAAGAAAATAC	TGGTACCCCCGTTTTGAACAAGATCCA	(octopus_NC_068988.1_42844630) (octopus_trinity_TRINITY_DN192637_c0_g1_i1.p1_37)	324.0	1373.0	0.2359796067006555																				2.05693e-51	0.619635	1373.0	13.0	3.76107	1.76256	1.74071	3.645887871622059e-47	True	54M
TTTCAAATAAACACCTATGGTAACTAA	AAGTGTGACCATAGTCAATATTAATGA	(octopus_NC_068986.1_89985624)	203.0	1242.0	0.1634460547504025																				1.9892e-23	0.387388	1242.0	15.0	0.904855	0.239936	0.207729	1.2602950597830012e-19	True	54M
TTTCAAATAGATTCTGTGCCAGAGAAG	AAATGTAGGTCCAGCATGGGCGTTTCT	(octopus_NC_068983.1_95023107) (octopus_trinity_TRINITY_DN55637_c3_g3_i9.p1_130)	2932.0	6228.0	0.4707771355170199																				9.53576e-111	0.422536	6228.0	5.0	1.29456	0.532595	0.525209	4.780996384944567e-106	True	54M
TTTCAAATATTAAAACAGACCCATTAT	CCATGCCAGCAAATATTTTGTCTCCGA	(octopus_NC_068986.1_92763406) (octopus_trinity_TRINITY_DN52124_c12_g4_i6.p1_2198)	94.0	394.0	0.2385786802030456																				5.50304e-17	0.609759	394.0	12.0	1.11073	0.304569	0.294416	2.3595798762443417e-13	True	54M
TTTCAAATATTGATTGGGCATCCTTAT	TTTCTTCAGTATCAATTTCTGTAGTAG	(octopus_NC_068984.1_92500546) (octopus_trinity_TRINITY_DN52220_c8_g2_i12.p1_320)	105.0	322.0	0.3260869565217391																				8.1187e-15	0.679348	322.0	14.0	1.25238	0.385093	0.381988	2.965467006957781e-11	True	54M
TTTCAAATCCAAGTGGGAGGAAGAATA	CATAAAAATCCTCTAGACAAAAGTTTT	(octopus_NC_068983.1_93456454)	198.0	681.0	0.2907488986784141																				9.08753e-07	0.134515	681.0	8.0	1.50874	5.11894	3.31278	0.0014897822157555
TTTCAAATCTGAATGTTAAATAAACAC	CAATATGCCAATTTCATCAAACCCTTA	(octopus_NC_068987.1_80696661)	132.0	418.0	0.3157894736842105																				4.27836e-09	0.457021	418.0	14.0	1.12886	0.361244	0.356459	9.224492951767862e-06	True	54M
TTTCAAATCTTTTTCAATTTCGCTCAG	AGTTTCAGCTTTGTATGCATCGAATAT	(octopus_NC_068999.1_5321425) (octopus_trinity_TRINITY_DN43756_c7_g1_i3.p1_520)	80.0	350.0	0.2285714285714285																				4.57809e-12	0.501974	350.0	13.0	0.965526	0.291429	0.282857	1.3258864181493211e-08	True	54M
TTTCAAATGTCACAAATTCAGTCATGT	ATATATATATATATATACACGCACACA	(octopus_NC_068998.1_47052189)	154.0	660.0	0.2333333333333333																				6.49562e-06	0.323141	660.0	13.0	2.73829	1.62424	1.62273	0.0094939090542256	True	54M
TTTCAAATGTTCTGAAGAAGCGGGTCA	TAACCCTGAAATACAGGAATACAAGGC	(octopus_NC_068990.1_6235830)	122.0	630.0	0.1936507936507936																				5.22555e-11	0.384787	630.0	11.0	3.44965	1.33333	1.33175	1.370750784988857e-07	True	53M1S
TTTCAAATGTTGAAGATTCAGTAGCTG	TGCACTGACCTTCAAATGAGGGAGACT	(octopus_NC_068990.1_70188184) (octopus_trinity_TRINITY_DN47518_c2_g1_i6.p1_62)	324.0	1264.0	0.2563291139240506																				2.19115e-31	0.44164	1264.0	13.0	1.30282	0.340981	0.339399	2.009691159772829e-27	True	36M517N18M
TTTCAAATGTTGATCTTTTACGCTGTC	CAATGGGGTCGCTTTCTCATCATTACG	(octopus_trinity_TRINITY_DN55289_c5_g8_i2.p1_181)	467.0	1119.0	0.4173369079535299																				3.94009e-62	0.757346	1119.0	13.0	1.20682	0.446828	0.446828	9.059984782870635e-58	True	54M
TTTCAAATTATGGCACAAGGCCAGCAA	ATTCGGGGAGGAGGTAAGTCAATTACA	(octopus_NC_068990.1_63473820)	149.0	443.0	0.3363431151241535																				2.38632e-07	0.300327	443.0	10.0	2.37139	7.47178	4.31828	0.000420746782413	True	54M
TTTCAAATTCACGAATTTCATTTTGTT	GGAGAGCATCTGAACCATTAGAATAGT	(octopus_trinity_TRINITY_DN51053_c0_g1_i33.p1_512)	269.0	678.0	0.3967551622418879																				8.72866e-11	0.368484	678.0	13.0	1.34641	3.0354	3.0	2.240673182829484e-07	True	41M5850N13M
TTTCAAATTCTTCTGTAAAGACATATT	CATGGCCCAGTAATGTATATGCATAGG	(octopus_NC_068982.1_3789458) (octopus_trinity_TRINITY_DN51390_c9_g1_i14.p1_1337)	80.0	326.0	0.2453987730061349																				7.37084e-09	0.53024	326.0	12.0	1.0275	0.279141	0.279141	1.5495525954685928e-05	True	54M
TTTCAAATTTAGGCACAAGGCCAGCAA	TTTCAAGGAAGGGGATTAAGTCAATTA	(octopus_NC_069008.1_1016813)	105.0	627.0	0.1674641148325359																				2.72409e-10	0.429324	627.0	12.0	2.14293	4.91069	3.36204	6.657651308373999e-07	True	41M13S
TTTCAAATTTATCAGAATATTTGGGCT	GAAGATTGGAATAGTGAAATTTCCATT	(octopus_NC_068982.1_174643078)	108.0	536.0	0.2014925373134328																				1.00297e-09	0.410162	536.0	15.0	2.40805	1.38993	1.36567	2.3115436992950195e-06
TTTCAAATTTTGACACAAGGCCAGCAA	GTTCAAGGGAGGGTATAAGTCAATTGC	(octopus_NC_068988.1_8364970)	169.0	1484.0	0.1138814016172506																				2.63036e-37	0.440943	1484.0	14.0	3.50107	6.74933	4.54784	3.026427200519827e-33	True	54M
TTTCAAATTTTGGCACAAAGCCAGCAG	GTTTGGGGAAGGGACGAAGTTGATTAC	(octopus_NC_068983.1_16887812)	186.0	1531.0	0.1214892227302416																				2.00225e-09	0.2517	1531.0	15.0	1.9373	4.98955	3.73939	4.47142760622008e-06	True	54M
TTTCAAATTTTGGCACAAGGCCAGCAA	GTTCAGGGGAGGGAGTAAGTCGATTAC	(octopus_NC_068985.1_41888158) (octopus_trinity_TRINITY_DN45289_c1_g1_i2.p1_163)	1765.0	29679.0	0.0594696586812224																				1.31582e-115	0.144615	29679.0	15.0	6.32282	11.3115	8.89019	6.961086080565147e-111	True	54M
TTTCAAATTTTGGCACAAGGTCAGCAA	GTTCGGAGAGGGGGTAAGTTGATTACA	(octopus_NC_068991.1_42345566)	144.0	1095.0	0.1315068493150684																				4.25322e-13	0.332382	1095.0	14.0	4.37304	9.89406	8.00731	1.350844767422457e-09	True	54M
TTTCAAATTTTGGCACAGGGCCAGCAA	TTTCAGGGGAGAGGGTAAATCGATTAC	(octopus_NC_068999.1_7039553)	216.0	1093.0	0.1976212259835315																				6.72022e-15	0.454233	1093.0	15.0	3.00713	8.02196	7.05215	2.4703037586923407e-11	True	54M
TTTCAAATTTTGGCCCAAGGCCATCAA	ATTTGGGGAAAGGGTAAGTCAATCCTA	(octopus_NC_068981.1_4399188)	109.0	234.0	0.4658119658119658																				5.48238e-20	0.849206	234.0	11.0	1.34488	0.799145	0.636752	2.8599133962524235e-16	True	54M
TTTCAAATTTTGGCCGAAGACCAGTAG	TTGAGGAGGGATTAGTTGAGTTAGTTG	(octopus_NC_068994.1_58502115)	122.0	340.0	0.3588235294117647																				3.92127e-26	0.756129	340.0	10.0	1.18472	0.438235	0.408824	2.85741408129014e-22	True	54M
TTTCAAATTTTGGCTCAAGGCCAGCAA	TTTAGAAAGGAAAGGGGACTAAGTTGA	(octopus_NC_069001.1_1835569)	192.0	689.0	0.2786647314949201																				6.86193e-13	0.452665	689.0	14.0	3.00185	10.0697	8.92598	2.139988391391377e-09	True	54M
TTTCAAATTTTGGTACAAGACCAGCAA	TTTTAGGGGTGTGATCAAGTCAGTTAC	(octopus_NC_069009.1_2464801)	128.0	429.0	0.2983682983682983																				3.81178e-16	0.467309	429.0	14.0	2.16663	8.96503	6.89744	1.5392149697094478e-12	True	54M
TTTCAAATTTTTCCACAAGGGCAGCCA	TTTTGGAGGAGGGGATAAGTCGATTAC	(octopus_NC_068994.1_24200682)	121.0	560.0	0.2160714285714285																				1.96747e-09	0.404475	560.0	14.0	3.22271	6.1	5.02679	4.397388172040573e-06	True	54M
TTTCAACAAACTCTAAATGTACCACGG	AATACCATCTCTCTCTCTCTCTCTCTT	(octopus_NC_068987.1_240946)	23.0	86.0	0.2674418604651162																				1.85788e-07	0.777381	86.0	6.0	2.31958	0.569767	0.546512	0.0003320061362317	True	1S53M
TTTCAACAAATTCCACTCAACAAAAAC	AACGACAATATTCAACAAAAACATCCT	False	41.0	194.0	0.211340206185567																				1.30072e-07	0.650661	194.0	9.0	3.41317	3.97938	3.86598	0.0002368652734873
TTTCAACAACAGCCACTTTGAACTGCA	GCTTGGCCAGTCTCATGCCTATGCAGA	(octopus_NC_069006.1_20421077) (octopus_trinity_TRINITY_DN46598_c4_g1_i2.p1_533)	247.0	570.0	0.4333333333333333																				1.12895e-48	0.789147	570.0	11.0	1.19242	0.463158	0.463158	1.8543880944544721e-44	True	54M
TTTCAACAACTTCATTGAATCTCAGAT	TTATACAATACACCTAAACACTTCTCT	(octopus_NC_068991.1_17186902)	139.0	905.0	0.1535911602209944																				1.04622e-27	0.441253	905.0	15.0	2.33206	0.908287	0.907182	8.204851365376946e-24	True	54M
TTTCAACAAGCTGTGGTGGTTGCTGCT	GCTGCGCTTCTGTTGGTTGCAGCTGCC	(octopus_NC_068986.1_11611159) (octopus_trinity_TRINITY_DN46483_c7_g1_i1.p1_1280)	68.0	216.0	0.3148148148148148																				9.32454e-07	0.567447	216.0	13.0	1.22026	0.375	0.375	0.0015262856690066	True	53M1S
TTTCAACAATGTTTTATATATCTCCCC	CATCATTTCCCTAGTTACATTTTCCCC	(octopus_NC_068985.1_51812746)	157.0	537.0	0.292364990689013																				1.79458e-09	0.378278	537.0	15.0	1.20248	0.43203	0.400372	4.027821169551534e-06	True	54M
TTTCAACACACGATTTCACATCAAAAA	TCTTGCAAAACAAATATATACATATAT	(octopus_NC_068984.1_84840079) (octopus_trinity_TRINITY_DN52916_c1_g2_i5.p1_222)	76.0	1432.0	0.053072625698324																				3.29202e-06	0.381624	1432.0	12.0	2.60531	0.64176	0.609637	0.0050138127680197	True	54M
TTTCAACACATGGCTATGATGCTCCCC	CACTACTTCTGCTTGTGATCAGAGATG	(octopus_NC_068995.1_34394990)	28.0	198.0	0.1414141414141414																				3.65182e-06	0.495034	198.0	6.0	1.9611	0.686869	0.59596	0.0055280627628519	True	54M
TTTCAACAGAGGTATGGTTATGAAACA	ATTAAAACTACCTACAAGTTCACATGT	(octopus_NC_068987.1_44913929)	43.0	160.0	0.26875																				4.18868e-07	0.615334	160.0	10.0	0.995185	0.3	0.3	0.0007163614545238	True	54M
TTTCAACAGCAGTTCCTCTCAACAAAT	TTCCCCCACTTATCAATTTTCTTCCCA	False	119.0	428.0	0.2780373831775701																				6.80528e-10	0.403404	428.0	15.0	1.10176	0.35514	0.32243	1.5956654736093973e-06
TTTCAACAGCTTCCACAGCTTTTTCTG	CAGGAGCCTCCACAGGTTTCTCTCCAA	(octopus_NC_068984.1_120498345) (octopus_trinity_TRINITY_DN55286_c3_g2_i5.p1_59)	78.0	483.0	0.1614906832298136																				1.29787e-21	0.549577	483.0	4.0	2.34822	0.747412	0.745342	7.444852241528894e-18	True	54M
TTTCAACAGCTTTCAAGAGACTGTTGA	TAGCTTCATTTGGATCAGCTTTCCTGT	(octopus_trinity_TRINITY_DN44917_c8_g1_i8.p1_116)	214.0	717.0	0.298465829846583																				3.53124e-25	0.560632	717.0	14.0	1.6218	0.567643	0.549512	2.4538435517614608e-21	True	21M548N33M
TTTCAACAGTAATGGAATTTAATAAAT	CTTTCAAAGACTGTTCAATTTTCTCCA	(octopus_NW_026363335.1_822) (octopus_trinity_TRINITY_DN56555_c1_g2_i2.p1_119)	444.0	1203.0	0.3690773067331671																				4.03414e-11	0.239012	1203.0	9.0	1.73978	1.90108	1.88861	1.0698581336548681e-07	True	54M
TTTCAACAGTACCTTCACTATAAAAAG	AATCTTTATCTACGTTAATTGGATGTC	(octopus_trinity_TRINITY_DN46523_c2_g2_i3.p1_2156)	366.0	1229.0	0.2978030919446705																				1.5769600000000002e-28	0.357072	1229.0	9.0	1.05726	0.347437	0.333605	1.2834463993564815e-24	True	12S42M
TTTCAACAGTTCTAAATTACTGACTGG	ACGTAAGAGGTAAGTTAAGCTCATGCA	(octopus_NC_069004.1_11065084) (octopus_trinity_TRINITY_DN55574_c0_g1_i15.p1_529)	303.0	901.0	0.3362930077691454																				2.93761e-09	0.319938	901.0	9.0	1.13389	0.36737	0.36626	6.443703638566696e-06	True	54M
TTTCAACATAGTTTTGATATTTTGAAA	ATTTTTATTTTCTACTTTATTTTAATA	(octopus_NC_068987.1_2613353)	129.0	540.0	0.2388888888888889																				2.14666e-12	0.452301	540.0	11.0	1.1073	0.372222	0.32037	6.404594003110239e-09	True	54M
TTTCAACATCTTTCAAGGTATAACCCA	TACTAGCCATAATATCTTGATAGCGAT	(octopus_NC_068991.1_44339752) (octopus_trinity_TRINITY_DN53065_c5_g2_i7.p1_1007)	115.0	707.0	0.1626591230551626																				3.19064e-17	0.467291	707.0	12.0	1.84939	2.82744	2.22207	1.38999991002097e-13	True	12M8196N42M
TTTCAACATCTTTTGTTGTTGTTTCTG	TTCCTTCACAGATCTGTTAATTCGGAC	False	532.0	1608.0	0.3308457711442786																				8.16432e-18	0.296309	1608.0	9.0	1.32975	5.73134	5.6903	3.7060984397690286e-14	True	36M18S
TTTCAACATTATCACCTCCATAACTTC	TATCATAAGATCTTACATTCCTGTCAA	(octopus_NC_068993.1_8363268) (octopus_trinity_TRINITY_DN56276_c1_g1_i10.p1_293)	101.0	1331.0	0.0758827948910593																				1.44372e-34	0.379076	1331.0	4.0	2.75406	0.690458	0.670924	1.5004006879758644e-30	True	15M48N39M
TTTCAACATTATCATCTCCATAACTGC	CATCATAAGATCTTACATTCCTGTCAA	(octopus_NC_068993.1_8363268) (octopus_trinity_TRINITY_DN56276_c1_g1_i1.p1_245)	194.0	714.0	0.2717086834733893																				8.67237e-08	0.261511	714.0	4.0	3.019	1.35714	1.34034	0.0001612730051879	True	15M48N39M
TTTCAACATTATCGCCTCCATAACTGC	TATCATAAGATCTTACATTCCTGTCAA	(octopus_NC_068993.1_8369577) (octopus_trinity_TRINITY_DN56276_c1_g1_i12.p2_242)	21.0	175.0	0.12																				3.80058e-08	0.541547	175.0	4.0	3.1817	1.88571	1.88571	7.371534346394231e-05	True	15M48N39M
TTTCAACATTGTCCAGTCAAATGTATA	ATCGTACTGATAATTAAGAGTACGAAA	(octopus_NC_068983.1_99837292) (octopus_trinity_TRINITY_DN47564_c8_g1_i5.p2_244)	1536.0	3200.0	0.48																				8.08849e-08	0.127147	3200.0	15.0	1.28522	0.531875	0.527813	0.000150974283642	True	54M
TTTCAACCAAGCTCTTCTTCAGCTTGG	CTGAATTCACTATCATCTATAATAGTG	(octopus_NC_068992.1_8589106)	101.0	262.0	0.3854961832061068																				9.91894e-12	0.570186	262.0	12.0	1.24654	0.431298	0.431298	2.7871980069435066e-08	True	54M
TTTCAACCAATAATGTGTGTGTAATAT	TTCGAGCACCACAAATGCACTAGCCAT	(octopus_NC_068983.1_61387461) (octopus_trinity_TRINITY_DN54216_c0_g1_i24.p1_3037)	102.0	339.0	0.3008849557522124																				2.32622e-15	0.62963	339.0	13.0	1.12937	0.333333	0.333333	8.860299205767934e-12	True	54M
TTTCAACCATTTACCAGCAGCACTGAT	GTGGTCAGTGGTACACTTCCCTTTCGC	(octopus_NC_068998.1_6623661) (octopus_trinity_TRINITY_DN46471_c13_g2_i1.p1_1765)	137.0	1253.0	0.1093375897845171																				1.01814e-07	0.386957	1253.0	14.0	0.72518	0.138069	0.136472	0.0001877849874349	True	54M
TTTCAACCCATCGGTTTCGTTCAAATT	CATTTTCGGCTGCTAAAACAATACGAC	(octopus_NC_068991.1_47727746) (octopus_trinity_TRINITY_DN50537_c1_g1_i6.p1_374)	49.0	953.0	0.0514165792235047																				5.17024e-08	0.213144	953.0	14.0	1.04776	0.231899	0.231899	9.871250975652256e-05	True	54M
TTTCAACCTGAGCGACAGTGGTGCTAG	CTACCCACTTTCACCCTTACCTTTTGG	(octopus_NW_026357907.1_7706)	427.0	1438.0	0.2969401947148817																				2.53491e-06	0.208663	1438.0	13.0	1.35199	0.379694	0.374826	0.0039192333482098	True	54M
TTTCAACCTTAATTCAAAAACGAATGT	TTGAAAGAATTCTGATGAAGTCACCGG	(octopus_NC_068986.1_5433979)	161.0	400.0	0.4025																				1.98129e-11	0.50145	400.0	14.0	1.40153	0.915	0.915	5.411387661665205e-08	True	54M
TTTCAACGAGTAAAAGAGTCCAACTTC	CACACACTGTAATTACATTGAGGACTG	(octopus_NC_068998.1_2435680)	29.0	131.0	0.2213740458015267																				2.62969e-09	0.945909	131.0	8.0	0.94802	0.259542	0.259542	5.799189441662442e-06	True	2S52M
TTTCAACGATGAACGGGTATATATATA	TATATATATGTGTATATATTGATTATA	(octopus_NC_068993.1_6609930)	1413.0	6583.0	0.2146437794318699																				1.85419e-66	0.3075	6583.0	15.0	1.99034	2.74252	1.53061	4.660028627130674e-62	True	35M2I17M
TTTCAACGGTTGACCAGCATCATCAAC	TTTGTCTTTGACATACAAATCTACGTA	(octopus_NC_068988.1_30399122) (octopus_trinity_TRINITY_DN53665_c4_g2_i2.p1_832)	79.0	195.0	0.4051282051282051																				8.07592e-07	0.571196	195.0	12.0	1.2076	0.661538	0.476923	0.0013326367035311	True	54M
TTTCAACTAACAACAAATACGTATACT	ATACAATTATATATATATATACTACAC	(octopus_NC_029723.1_14985)	59.0	285.0	0.2070175438596491																				5.85185e-12	0.735075	285.0	10.0	1.1171	3.75088	0.494737	1.6787293457978612e-08
TTTCAACTAACTTGCTACTATCAAGAA	GAGTAACACCCGATAATGCAACCTCAG	(octopus_NC_068984.1_120498441) (octopus_trinity_TRINITY_DN55286_c3_g2_i2.p1_155)	384.0	992.0	0.3870967741935484																				6.57647e-71	0.651785	992.0	4.0	1.28975	0.447581	0.434476	1.8131666044687e-66	True	54M
TTTCAACTAGAAATTGGCGATCCCTGG	GCTGGTGAGTCCCATACTGCTCCAGAG	(octopus_NC_068982.1_191699434)	140.0	483.0	0.2898550724637681																				1.70764e-07	0.372994	483.0	11.0	1.08852	0.378882	0.3706	0.0003065110726235	True	54M
TTTCAACTATATATATAAGTATGTATG	TAGATAGATAGATAGATAGATAGATAG	(octopus_NC_069005.1_5808905)	83.0	277.0	0.2996389891696751																				9.98992e-18	0.614411	277.0	13.0	1.09922	0.99278	0.99278	4.5071202731155095e-14	True	4S50M
TTTCAACTCTCTGGCGTTCGTATTGTT	GATACATTTTTGACATGTGCAATCTAA	(octopus_NC_068996.1_18396006) (octopus_trinity_TRINITY_DN49013_c9_g6_i1.p1_2759)	31.0	263.0	0.11787072243346																				3.00922e-06	0.492063	263.0	9.0	0.586285	0.125475	0.125475	0.0046062897034765	True	2S52M
TTTCAACTGATCCAATATAACAAACAT	TGAAATCAGTTTAAACTGCTTAACAGT	(octopus_NC_069001.1_15475381)	157.0	508.0	0.3090551181102362																				3.25244e-08	0.417772	508.0	15.0	1.1598	0.356299	0.356299	6.356665653845714e-05	True	54M
TTTCAACTGCAGTTGAAGTAAGAGGCA	AAGAGAAAGAGAAATCATGGGAGATTG	(octopus_NC_068989.1_43492627)	89.0	350.0	0.2542857142857143																				4.3179e-08	0.416667	350.0	13.0	1.03396	0.282857	0.282857	8.319708352847084e-05	True	54M
TTTCAACTGGTTTTCGAGCATGGAATG	ATGCAAATGACTTTTCATTTATATACA	(octopus_NC_068983.1_141678166) (octopus_trinity_TRINITY_DN47661_c8_g1_i19.p1_1115)	352.0	883.0	0.3986409966024915																				3.04228e-08	0.300909	883.0	15.0	1.19004	0.455266	0.454134	5.966192575293433e-05	True	2S52M
TTTCAACTTAAAATGTTTAGCGAATAA	CTTAGCAGTTTTGGTGCCCTCGCCTTT	(octopus_NC_068999.1_51774975) (octopus_trinity_TRINITY_DN42004_c7_g1_i3.p1_499)	60.0	158.0	0.379746835443038																				1.38542e-22	0.962988	158.0	9.0	1.16109	0.481013	0.424051	8.386553319565137e-19	True	6S48M
TTTCAACTTCATCAAATTTTTGGGCTT	GTTTTGCTTGTTTAATATATCCACGAA	(octopus_NC_068983.1_157257786) (octopus_trinity_TRINITY_DN49414_c6_g1_i15.p1_1370)	129.0	358.0	0.3603351955307262																				2.01422e-11	0.494829	358.0	13.0	1.20134	0.452514	0.438547	5.497034956021375e-08	True	54M
TTTCAACTTCCAACTGCATGTGTGCCA	TGGTGCTTGCCTGAGCAAGAGCTAATT	(octopus_trinity_TRINITY_DN45451_c7_g2_i13.p1_839)	146.0	453.0	0.3222958057395143																				1.9537e-08	0.418139	453.0	8.0	1.50022	0.417219	0.417219	3.9166370567446185e-05	True	39M15S
TTTCAACTTCCAATATGTTACTTTTGT	AGGCAATGCGAAAATTAACCCTTTCAC	(octopus_NC_068983.1_99841291)	60.0	202.0	0.297029702970297																				5.74189e-06	0.516655	202.0	12.0	1.41291	0.465347	0.440594	0.0084555870088899	True	54M
TTTCAACTTGATTATGATAATTGATGA	CTAAAATATCTAAATGTGATGGTTTAT	(octopus_NW_026416895.1_2906) (octopus_trinity_TRINITY_DN55298_c5_g1_i8.p1_32)	507.0	1605.0	0.3158878504672897																				1.71079e-06	0.178993	1605.0	10.0	1.11696	0.343925	0.34081	0.0027054529194344	True	54M
TTTCAACTTGCAAAGTTTCATTTTCAT	CTTCAAATGCTTCCACATCCTGCATAT	(octopus_NC_068982.1_64999901) (octopus_trinity_TRINITY_DN52334_c8_g2_i57.p1_389)	235.0	808.0	0.2908415841584158																				1.65667e-41	0.576642	808.0	13.0	1.6056	1.8354	1.78713	2.196719956382816e-37	True	5S49M
TTTCAACTTGGCGATCAAATTCAGATT	GAGCTACTCTCAAATCAGCTTCTGCCT	(octopus_NC_068982.1_137310589) (octopus_trinity_TRINITY_DN53521_c0_g1_i18.p1_548)	584.0	2379.0	0.2454812946616225																				3.17031e-41	0.304183	2379.0	15.0	1.03639	0.282472	0.275746	4.161606511167692e-37	True	54M
TTTCAACTTGGTGCTGAAGTAGTCATT	GTTTAAATTTATACTCCTTGTCTCCAT	(octopus_NC_068997.1_49846989) (octopus_trinity_TRINITY_DN46639_c6_g1_i2.p1_286)	194.0	929.0	0.208826695371367																				2.15847e-12	0.327658	929.0	15.0	0.921339	0.234661	0.229279	6.437998745902765e-09	True	54M
TTTCAACTTTAGAAGGAATTACTTCCA	ACCCAGACAAGCTACCAATATCCATCT	(octopus_NC_068984.1_120487716) (octopus_trinity_TRINITY_DN56209_c1_g6_i1.p1_89)	116.0	318.0	0.3647798742138364																				7.22837e-10	0.512059	318.0	4.0	1.20323	0.415094	0.415094	1.6904044283508177e-06	True	54M
TTTCAACTTTCTTCTCTTTAACTTTTT	CTTCGACTAAAGGCAACTTCAAAGGAA	(octopus_NC_069006.1_3682434) (octopus_trinity_TRINITY_DN47242_c5_g3_i4.p1_1289)	62.0	303.0	0.2046204620462046																				2.40316e-07	0.475648	303.0	12.0	0.915974	0.234323	0.234323	0.0004235550970983	True	53M1S
TTTCAAGAAACAGCATGAAAAGTCTTC	CGGCCATATCACCTAGCAGGTAGCGGG	(octopus_NC_068987.1_5068981) (octopus_trinity_TRINITY_DN51776_c5_g5_i2.p1_797)	75.0	264.0	0.2840909090909091																				6.42029e-14	0.822131	264.0	13.0	0.997171	0.30303	0.30303	2.1838848018966627e-10	True	54M
TTTCAAGAACCTTCCTCAGAATCTGAG	CTGTTTCTAACAGTGCTATCTACCAAA	(octopus_NC_069000.1_40150022)	90.0	193.0	0.466321243523316																				4.56616e-16	0.84183	193.0	12.0	1.24811	0.502591	0.502591	1.832595424988221e-12	True	54M
TTTCAAGAATGTATTCAAATTTATGTG	TATATTATGTCACTTAGTCAAACTAGC	(octopus_NC_068990.1_47285915)	104.0	495.0	0.2101010101010101																				3.37862e-15	0.465873	495.0	10.0	0.940365	0.268687	0.236364	1.2711603873412589e-11	True	54M
TTTCAAGAATTTCCGACAGAACTCATA	TATATATATATATATACGCACACACAC	False	27.0	127.0	0.2125984251968504																				6.55664e-14	0.892547	127.0	6.0	2.31769	1.70079	1.70079	2.228502010896502e-10
TTTCAAGACAAAAGGTGTTCTTCCATC	AGGATAATGCTCAGCCACATACAGCGA	(octopus_NC_068996.1_25910388) (octopus_trinity_TRINITY_DN43832_c7_g2_i2.p1_136)	69.0	356.0	0.1938202247191011																				3.3893e-10	0.702604	356.0	12.0	1.90984	1.30056	1.27247	8.199273467887761e-07	True	54M
TTTCAAGACAACAGGGTGTAATTTGAG	AGTGACTTAGCTGCTCTTTCTAGCAGG	(octopus_NC_069000.1_7902939)	138.0	603.0	0.2288557213930348																				4.64926e-11	0.378816	603.0	13.0	1.13947	0.313433	0.291874	1.2257270603239505e-07	True	54M
TTTCAAGACAATTCACACACACACACA	CACACACACACAAAACCCCCATATTAT	(octopus_NC_068996.1_20567443)	100.0	263.0	0.3802281368821292																				6.93166e-15	0.635255	263.0	13.0	2.04589	8.15209	4.15589	2.545459322858084e-11	True	37M4I13M
TTTCAAGAGACTGTTGATAGCTTCATT	TGGATCAGCTTTCCTGTAAGCATTCCC	(octopus_trinity_TRINITY_DN44917_c8_g1_i2.p1_265)	210.0	661.0	0.3177004538577912																				2.1880800000000002e-23	0.540085	661.0	13.0	1.55933	0.524962	0.524962	1.3836424530497616e-19	True	31M548N23M
TTTCAAGAGCAGCCGATGTTACCTTCC	TCATCTTCTCAGCAGCCATTTTCTGTA	(octopus_NC_068990.1_85520461) (octopus_trinity_TRINITY_DN56408_c5_g1_i8.p1_3113)	113.0	597.0	0.1892797319932998																				6.05794e-08	0.471557	597.0	13.0	0.852613	0.21943	0.21943	0.0001147695751669	True	52M2S
TTTCAAGATATCATCAAGTTCCTGCTT	TGACACAGTTCCTCCTTTGTTGCCAAG	(octopus_NC_069005.1_29345500) (octopus_trinity_TRINITY_DN42907_c6_g1_i1.p1_1096)	147.0	975.0	0.1507692307692307																				3.11115e-11	0.434332	975.0	14.0	0.897086	0.232821	0.212308	8.34076087511474e-08	True	54M
TTTCAAGATCATTTTCATCGAATAATG	AATCAGTTAAGTCTTGTCTCTCACGTA	(octopus_NC_068983.1_80298724)	33.0	75.0	0.44																				4.39379e-08	0.909091	75.0	7.0	1.17092	0.493333	0.493333	8.458725612106858e-05	True	54M
TTTCAAGATCTTTATATTTGCTCAGTT	TTTGGTGGGTTTCGACAGATACGTTTA	(octopus_NC_069009.1_3942922) (octopus_trinity_TRINITY_DN47353_c2_g1_i14.p1_155)	32.0	571.0	0.0560420315236427																				4.71494e-07	0.27649	571.0	13.0	1.60515	0.824869	0.642732	0.0008014368666034	True	54M
TTTCAAGATTGAAACCACTGATTCAAC	CAGGTTATGCCGAACCACTGACAAATG	(octopus_NC_068985.1_18521151)	100.0	672.0	0.1488095238095238																				4.79681e-10	0.392408	672.0	13.0	1.31284	0.380952	0.354167	1.1423283844392858e-06	True	54M
TTTCAAGATTTCTTGCCAATAGAGAAA	GAGCCGGTTTCTAACCGAGATCTAAGG	(octopus_NC_068981.1_115587283) (octopus_trinity_TRINITY_DN49745_c12_g1_i1.p1_256)	181.0	853.0	0.2121922626025791																				3.159340000000001e-18	0.298625	853.0	15.0	3.6465	2.77608	2.50059	1.473516033858677e-14	True	54M
TTTCAAGCAGTTATCACACTGCACCCA	CAACCAGTCAGGTTCTGGAGCAACTGA	(octopus_NC_069004.1_867526) (octopus_trinity_TRINITY_DN42543_c11_g1_i5.p1_1222)	33.0	101.0	0.3267326732673267																				1.83678e-07	0.722911	101.0	5.0	1.92614	1.26733	1.26733	0.0003284503345005	True	2S52M
TTTCAAGCCAGTGAATCCTGAAAGTCT	TGACCTGATATGCAGAGGATACATTAA	(octopus_NC_068981.1_71640278)	94.0	594.0	0.1582491582491582																				2.14671e-08	0.371242	594.0	11.0	0.868208	0.186869	0.186869	4.283127853343953e-05	True	54M
TTTCAAGCGAGCATAAGTTGCAAAACT	TCCCAACACACTGTCCAGCCCCTTTTT	(octopus_NC_068982.1_111786827) (octopus_trinity_TRINITY_DN51128_c4_g1_i22.p1_136)	26.0	167.0	0.155688622754491																				3.97472e-13	0.852174	167.0	5.0	3.72805	5.03593	4.83832	1.2657248742775582e-09	True	47M7S
TTTCAAGCGCAAGAAAACATTCACTTT	CTTGAATATCCAAAGTGTCCGTTTCGC	(octopus_trinity_TRINITY_DN49379_c5_g1_i7.p1_259)	1081.0	3024.0	0.357473544973545																				2.69917e-20	0.204377	3024.0	13.0	1.3824	7.19213	6.2963	1.4354258931028115e-16
TTTCAAGGAACCTGTTGTTGTTGTCGT	TGGCGTCGTCGAGTATATAACAATTTC	(octopus_trinity_TRINITY_DN49541_c5_g3_i8.p1_121)	83.0	504.0	0.1646825396825396																				9.84708e-11	0.457761	504.0	13.0	1.12041	1.73214	1.71825	2.51505054743986e-07	True	41M240608N13M
TTTCAAGGCCAATGAAGTATTGGATAA	TAAAGGCAGCCAATCATAAGTAGTACT	(octopus_NC_068982.1_55765641)	51.0	172.0	0.2965116279069767																				6.71543e-06	0.598599	172.0	7.0	1.1674	0.337209	0.337209	0.0097946878707938	True	54M
TTTCAAGGTATAACCCATACTAGCCAT	AATATCTTGATAGCGATGTAGGCCATT	(octopus_trinity_TRINITY_DN53065_c5_g2_i2.p1_997)	102.0	631.0	0.161648177496038																				1.96379e-13	0.502626	631.0	12.0	1.81619	4.96197	3.49445	6.41600102814547e-10	True	22M8196N32M
TTTCAAGGTCATACAAATGGGACAACG	AAGTTCGGCGGAAAGATTTCAAAGGTA	(octopus_NC_068986.1_16892825) (octopus_trinity_TRINITY_DN43540_c4_g2_i6.p2_2906)	70.0	431.0	0.1624129930394431																				9.66801e-09	0.462736	431.0	11.0	0.916087	0.194896	0.194896	2.0053903871073022e-05	True	54M
TTTCAAGGTTTTGTTCATAGTAATCAG	CGGCTTTTTGGAGGGTTTCTCTGACTT	(octopus_trinity_TRINITY_DN47639_c9_g1_i3.p1_461)	50.0	160.0	0.3125																				2.2560199999999998e-20	0.896552	160.0	7.0	0.998674	0.3375	0.3375	1.2052552292911834e-16	True	40M14S
TTTCAAGTACTGGGGGTGGTTTGTGTT	CCCATTAGTTTTTATTATGGGGCAAGT	(octopus_NC_068991.1_28332612) (octopus_trinity_TRINITY_DN55875_c6_g2_i9.p1_93)	48.0	420.0	0.1142857142857142																				2.66305e-08	0.469968	420.0	15.0	1.78607	0.709524	0.638095	5.257231197709733e-05	True	54M
TTTCAAGTCATCTTCATGTTTCTCTCG	CATACACTCATCCCTCTCAGGTGTTGC	(octopus_NC_068982.1_67304031) (octopus_trinity_TRINITY_DN49058_c1_g6_i7.p1_430)	258.0	960.0	0.26875																				1.11338e-10	0.316186	960.0	9.0	1.21813	0.341667	0.339583	2.8287646284975725e-07	True	54M
TTTCAAGTGCCAGGGCAGTAGAGAGAA	GGCGGAGAGACAGAGCAGATTGAAACG	(octopus_NC_069008.1_7828803)	74.0	317.0	0.2334384858044164																				1.38477e-07	0.489321	317.0	14.0	1.11127	0.302839	0.302839	0.0002513344291455	True	54M
TTTCAAGTGTTGGACTCAAATCCTCCC	AAGATGAAACTGGAATGATGATGGTAC	(octopus_NC_068985.1_22409097)	118.0	307.0	0.3843648208469055																				2.80486e-16	0.594059	307.0	13.0	1.10741	1.20195	0.811075	1.1436186298535749e-12	True	51M3S
TTTCAAGTTAAAAGAAAGATGGAGACG	CATTGTGCAACAATCGTTCATATTTGG	(octopus_NC_069005.1_7991227) (octopus_trinity_TRINITY_DN46441_c5_g1_i1.p1_270)	224.0	657.0	0.3409436834094368																				8.15727e-07	0.379435	657.0	13.0	1.37789	4.33486	1.50381	0.0013453919629593	True	15M2D39M
TTTCAAGTTACTTTTGGGTACCGCCTC	ATATACCATGTTAAGTATGCACTATAC	(octopus_NC_069007.1_20680384)	519.0	1118.0	0.4642218246869409																				2.43133e-108	0.891572	1118.0	13.0	1.19444	0.509839	0.497317	1.1833855752413646e-103	True	54M
TTTCAAGTTCGTTTCTTGTATGCATCT	GGCGCTGTAGTTGATCAATTTCCCTCT	(octopus_trinity_TRINITY_DN53259_c7_g5_i7.p1_566)	152.0	1064.0	0.1428571428571428																				9.34144e-16	0.267854	1064.0	15.0	0.854258	0.18515	0.177632	3.6631462265586446e-12	True	14M18150N40M
TTTCAAGTTGGATAACAGGAATTATAT	ACAATGCTGACAAGACACCCAGTAGCA	(octopus_NC_068982.1_36038904) (octopus_trinity_TRINITY_DN49755_c3_g1_i6.p1_149)	74.0	282.0	0.2624113475177305																				1.90772e-07	0.436723	282.0	12.0	0.92752	0.276596	0.276596	0.0003404395080728	True	54M
TTTCAAGTTTAGCCCTCACTCCTCCTG	TATTATGAAATAGTGTTTAACGTTGAT	(octopus_NC_068984.1_3218579)	156.0	441.0	0.3537414965986394																				9.70438e-08	0.554013	441.0	5.0	1.88094	0.594104	0.594104	0.000179426520821	True	54M
TTTCAAGTTTGTGAGAATATATTCCAG	TGTATCCGACACGTTTTTGTAAATTTT	(octopus_NW_026353506.1_104) (octopus_trinity_TRINITY_DN55655_c1_g1_i38.p1_5251)	27.0	169.0	0.1597633136094674																				2.4108e-07	0.563095	169.0	6.0	1.18295	0.508876	0.372781	0.0004248302816973	True	54M
TTTCAATAACAATTAGTTAGCTAATTA	TTTACTTAATTAATAGGACAGTTGGAT	(octopus_NC_068987.1_58836622)	102.0	1117.0	0.0913160250671441																				3.5038e-06	0.202371	1117.0	15.0	0.889814	0.170994	0.149508	0.0053168946076323	True	54M
TTTCAATAACAGAGACCAACACTATCT	ACAAGTTAACAACTTTGGTTCTACACA	(octopus_NC_068983.1_161956071)	2941.0	7407.0	0.3970568381260969																				0.0	0.807852	7407.0	15.0	1.25023	0.475901	0.45133	0.0	True	54M
TTTCAATAAGCAGAAATTACATTCCTT	TAAGCAGACTGGTATGAATTTAATTGG	(octopus_NC_069007.1_8216835)	101.0	410.0	0.2463414634146341																				3.92299e-13	0.480341	410.0	13.0	0.92375	0.278049	0.278049	1.2498131467857534e-09	True	54M
TTTCAATAAGCATAGCTGAAACCAGAT	ATACACACTCCAAGAGTTCTAAATTAA	(octopus_NC_068986.1_21308426) (octopus_trinity_TRINITY_DN51394_c8_g1_i6.p1_194)	145.0	802.0	0.1807980049875311																				2.31403e-09	0.323664	802.0	15.0	0.907906	0.221945	0.210723	5.134192335374621e-06	True	54M
TTTCAATAATTCGTTTGACATCTTCAA	AGTCACCAGTCAGAATGTTGCTTATAA	False	778.0	1759.0	0.4422967595224559																				1.13418e-61	0.499682	1759.0	13.0	1.29453	0.495736	0.487209	2.5817225832988285e-57
TTTCAATACATATATAACATATACTCA	CACACATACACAGGCTTAAAGCCAGTA	False	201.0	948.0	0.2120253164556962																				1.51046e-12	0.37203	948.0	15.0	1.5943	3.29852	3.02954	4.570181973797759e-09	True	39M15S
TTTCAATAGAATGGATTTGTTCACAAG	TAGTATGTATATATATATATATATGTG	(octopus_NC_068994.1_48036002)	38.0	124.0	0.3064516129032258																				6.12529e-06	0.671904	124.0	10.0	1.87072	1.04839	1.04839	0.00898432693598	True	54M
TTTCAATATCATGAACCACCATCTCAT	CCATTGCATCAGAAACAACGACGATAT	(octopus_NC_068991.1_8115215)	166.0	1367.0	0.121433796634967																				8.49484e-10	0.319698	1367.0	15.0	1.09383	0.223116	0.198244	1.972203834437656e-06	True	54M
TTTCAATATCTGGACTTAAATCACCAA	CAAATATATGGAAGTGTTTGCCCAGCC	(octopus_trinity_TRINITY_DN54672_c4_g1_i4.p1_317)	757.0	2835.0	0.2670194003527337																				1.64204e-08	0.156847	2835.0	15.0	1.18726	1.71217	1.69489	3.319904676995912e-05	True	9M246613N45M
TTTCAATATGCAAACATGCTTTGTGCC	AGTATTTTCCTTTGTTTCCTTTCTTTG	(octopus_NC_068983.1_147145260) (octopus_trinity_TRINITY_DN56581_c7_g2_i5.p1_992)	104.0	1800.0	0.0577777777777777																				1.86576e-38	0.940415	1800.0	7.0	0.702259	0.2	0.175	2.2365558945659743e-34	True	54M
TTTCAATCACATTCTTCCCTCGGGGGT	AGCAGCGCACGTATTCACCAAAATCAT	(octopus_trinity_TRINITY_DN46320_c9_g2_i11.p1_767)	314.0	1123.0	0.2796081923419412																				6.1266700000000005e-34	0.518087	1123.0	15.0	1.11704	0.333927	0.332146	6.216117052507189e-30	True	11M1289N43M
TTTCAATCACGTTGCGTTTCTTCTTCT	TACTTGAAGTCTCGTCTTTCTCTTCGA	(octopus_NC_069006.1_3688392) (octopus_trinity_TRINITY_DN56020_c6_g1_i2.p1_2735)	60.0	759.0	0.0790513833992094																				1.19004e-09	0.350728	759.0	13.0	0.622811	0.11726	0.11726	2.7219022537925973e-06	True	54M
TTTCAATCATATTCTCTATTTTATTAC	ACCTGTTCTATAATTTTGGCCAAGGTT	(octopus_NW_026297134.1_3064)	153.0	345.0	0.4434782608695652																				1.92955e-16	0.576658	345.0	10.0	1.32905	0.542029	0.504348	7.960663664311144e-13	True	12M1I41M
TTTCAATCATCATCAGTAAGTATGTTT	GGCTACAGCTACAATGTAGCTGAAAGA	(octopus_NC_068985.1_61444700)	230.0	754.0	0.3050397877984085																				1.10393e-24	0.478711	754.0	9.0	1.16936	0.339523	0.339523	7.47502686690283e-21	True	54M
TTTCAATCCATTTAATATTGATTTTAA	ATTTTGGCACAAGTCCAGCAATTTCGA	(octopus_NC_069000.1_11136556)	115.0	432.0	0.2662037037037037																				3.35938e-15	0.494145	432.0	11.0	1.25826	0.43287	0.333333	1.2641845067299356e-11	True	54M
TTTCAATCCGATGAAGCGTAGAATGTG	TCCAAACCGAAGAGCCATAGTGTAATT	(octopus_NC_068981.1_39852455)	79.0	296.0	0.2668918918918919																				1.84651e-10	0.520833	296.0	9.0	1.05408	0.320946	0.320946	4.590413792567994e-07	True	54M
TTTCAATCGAAGTTCTGTTATACTGTC	ACCCTTCAGTTGATCCTGCACAACTTT	(octopus_NC_069007.1_20325430) (octopus_trinity_TRINITY_DN55897_c3_g1_i10.p1_445)	171.0	505.0	0.3386138613861386																				1.00554e-08	0.453849	505.0	13.0	1.15636	0.372277	0.372277	2.0819848737085487e-05	True	54M
TTTCAATCTAAAATTAGTATTTTACAT	AGATGTGTCTATATATATATATTATAG	(octopus_NC_068987.1_64764037)	29.0	81.0	0.3580246913580246																				3.60068e-12	0.967742	81.0	6.0	1.41435	0.469136	0.469136	1.0530572264276473e-08	True	54M
TTTCAATCTATTTCTTTTCTCTACCTC	CTCAACCAGCTCGTCTGTGGAAAATTG	(octopus_trinity_TRINITY_DN56263_c5_g1_i2.p1_2575)	72.0	1214.0	0.0593080724876441																				7.75507e-07	0.239735	1214.0	15.0	1.11388	0.233937	0.224876	0.0012825279229593	True	7M207714N47M
TTTCAATCTCCATCAATGTTGTTTTTA	GGCAGGACCTTTCGCTACTTTTGGAAT	(octopus_NC_068987.1_19421348)	254.0	1155.0	0.2199134199134199																				8.43772e-18	0.408925	1155.0	13.0	1.10964	0.517749	0.497835	3.826265546301277e-14	True	54M
TTTCAATCTGGCATATATGTAACAATC	AGGAACATGCATTACACAATCTAGCAC	(octopus_NC_068982.1_96931202)	81.0	299.0	0.2709030100334448																				9.75513e-07	0.428841	299.0	13.0	0.904324	0.284281	0.284281	0.0015926358291733	True	54M
TTTCAATCTGTGCGATATATATACTGT	ATATTATATATTCGGGGGTGTGTAGGG	(octopus_NC_068998.1_15881031)	133.0	649.0	0.2049306625577812																				2.13032e-14	0.432601	649.0	15.0	0.844329	0.220339	0.220339	7.529708086024246e-11	True	54M
TTTCAATCTTTAAAAGTTGGAATTATA	AAGCAGCCACTAGTTTAATAGGTAACA	(octopus_NC_068998.1_19378001)	83.0	175.0	0.4742857142857143																				4.6301e-22	1.0	175.0	10.0	0.998091	1.42286	0.948571	2.7249840183220698e-18	True	54M
TTTCAATGAATCTCAACTCAGCTTCAA	AGTTCATAATGTCAAGGAATTTCTCTT	(octopus_NC_068990.1_30489982) (octopus_trinity_TRINITY_DN53625_c2_g1_i5.p1_1850)	107.0	311.0	0.3440514469453376																				5.94877e-08	0.503194	311.0	12.0	1.18506	0.504823	0.456592	0.0001127966284209	True	54M
TTTCAATGACAAAACTTCGTGCTGCAT	CACTATTGTGAAGTTTTGTTAGTGAAC	(octopus_NW_026358356.1_9723)	53.0	286.0	0.1853146853146853																				1.04477e-08	0.449704	286.0	9.0	0.944205	0.216783	0.216783	2.1591890727523647e-05	True	54M
TTTCAATGACTGGGATTGATGAAACAC	GCTTCATGAACTGAGCTGATGTCTCTT	(octopus_NC_068992.1_61454167) (octopus_trinity_TRINITY_DN53672_c9_g1_i1.p1_26)	168.0	676.0	0.2485207100591716																				3.33468e-15	0.424345	676.0	15.0	1.66558	0.819527	0.769231	1.2551956428193063e-11	True	54M
TTTCAATGAGAAATCAAAATATTCTGT	AGTAAGAAAAATGCATTGCCACCTATA	(octopus_NC_068981.1_114711853)	32.0	92.0	0.3478260869565217																				4.42629e-08	0.970588	92.0	8.0	1.17058	0.402174	0.402174	8.518417388119838e-05	True	54M
TTTCAATGATAATCCTTGTAAATCTGG	ACTCATCAGCCATGCAAACACCTTTGA	(octopus_trinity_TRINITY_DN46306_c7_g3_i3.p1_464)	183.0	775.0	0.2361290322580645																				6.525709999999999e-20	0.423493	775.0	15.0	0.985641	0.270968	0.268387	3.3890754700977173e-16	True	29M143N25M
TTTCAATGATGTAATTGTTTATTTTTA	GAATGTCAATGCAGGTTTGGTGTGAGA	(octopus_NC_068985.1_9745863)	29.0	791.0	0.0366624525916561																				3.29586e-09	0.876098	791.0	5.0	1.0225	0.533502	0.514539	7.191615886909941e-06	True	54M
TTTCAATGATGTGATTGTTCATTTTTA	GAATAACTACCTAGGATGGATGTGAGA	(octopus_NC_069002.1_30165654)	190.0	579.0	0.3281519861830743																				4.71062e-09	0.402414	579.0	15.0	1.94546	5.53195	5.51813	1.0112677021773849e-05	True	54M
TTTCAATGATGTGATTGTTTATTTTTA	GAATGGCATTGCAGGGTAGATATGAGA	(octopus_NC_068989.1_85329970)	107.0	664.0	0.161144578313253																				5.22973e-06	0.303706	664.0	14.0	4.29272	5.3494	4.2741	0.0077467536777941	True	54M
TTTCAATGCACAAGCTTCAATCACTTG	CTCATACCATTTCCTGTCGTATGATTT	(octopus_NC_069002.1_28958703) (octopus_trinity_TRINITY_DN55921_c5_g1_i4.p1_2194)	68.0	211.0	0.3222748815165877																				2.17449e-13	0.698525	211.0	10.0	1.06953	0.398104	0.393365	7.077504493293128e-10	True	54M
TTTCAATGCAGTTGGAGATGTGTGTAA	GTCATTCAGAAGTCAGCAGAGGAAGAT	(octopus_NC_068995.1_25013449)	68.0	348.0	0.1954022988505747																				4.86629e-10	0.442529	348.0	13.0	1.39186	0.479885	0.436782	1.1581514911952518e-06	True	54M
TTTCAATGCTGCTTGTCCTTCATTGTC	GATGTAATCAGAAGCTCTGGCTATTTC	(octopus_NC_068981.1_74679313) (octopus_trinity_TRINITY_DN47142_c4_g2_i24.p1_3934)	166.0	1405.0	0.1181494661921708																				8.083320000000001e-29	0.489543	1405.0	13.0	0.762142	0.156584	0.153025	6.6598000676126285e-25	True	54M
TTTCAATGCTGGCATTGGTTAGATGGT	TTGACTTGAGGACTGGCAGAGTTTCTA	(octopus_NC_069004.1_7413421)	45.0	323.0	0.1393188854489164																				3.54966e-08	0.470111	323.0	12.0	1.27729	0.334365	0.291022	6.907352098849191e-05	True	54M
TTTCAATGCTTTCTAATTATAATACAA	GAGGAAGGACAGATTAAACGTTGTATT	(octopus_NC_068985.1_51039413)	84.0	288.0	0.2916666666666667																				3.75547e-14	0.639062	288.0	14.0	1.24886	0.347222	0.34375	1.3015631286675028e-10	True	54M
TTTCAATGGAATCTTGAGCGGACGTCA	TCACTATCATCATCATAACTAATAGCA	(octopus_NC_069000.1_16451484) (octopus_trinity_TRINITY_DN53476_c5_g1_i6.p1_71)	141.0	460.0	0.3065217391304348																				6.40053e-10	0.429636	460.0	11.0	1.15976	0.384783	0.367391	1.5046150113997291e-06	True	1S44M9S
TTTCAATGGTCAGACAAAACTAAGATG	GAGCAGAGTTTTGGTAAAGATGATGCT	(octopus_NW_026295723.1_22096)	62.0	159.0	0.389937106918239																				8.06781e-25	0.974096	159.0	7.0	1.21648	0.440252	0.440252	5.5045781611590405e-21	True	54M
TTTCAATGGTGCTTGGAATCATTCTTA	CCAGGCATTCATAGTGAATATGTACAG	(octopus_NC_068982.1_185515642)	126.0	568.0	0.2218309859154929																				1.62616e-19	0.501531	568.0	13.0	1.07487	0.283451	0.278169	8.244882604360629e-16	True	54M
TTTCAATGTACATATAATGGTGTGTAT	GTTTGTGTGTTTGTGTGTTTGTGTGAA	(octopus_NC_068985.1_104723046)	200.0	615.0	0.3252032520325203																				1.42207e-09	0.329704	615.0	15.0	1.18615	2.36748	2.34146	3.2266698703078746e-06	True	54M
TTTCAATGTATGTGTGTGCTATGTGAA	GAATGACTTCGGGTTATCACGCAAGTG	(octopus_NC_068994.1_58062816)	56.0	254.0	0.2204724409448819																				1.4091e-07	0.540427	254.0	9.0	1.51875	0.437008	0.437008	0.0002555178182564	True	54M
TTTCAATTAATTTTAAATATAACAAAG	AATTTAGTAAAATAACTTTGTTAGCAT	(octopus_NC_068996.1_52753280)	393.0	2660.0	0.1477443609022556																				1.20917e-06	0.139775	2660.0	15.0	4.07067	1.97406	1.67331	0.0019499527354067	True	54M
TTTCAATTCAAAGTTCCTTGCATATAC	TTTGACATCATATATATATATATATAC	(octopus_NC_069001.1_14134671)	162.0	890.0	0.1820224719101123																				2.87867e-14	0.445359	890.0	14.0	1.72947	0.432584	0.38764	1.0070302881834152e-10	True	1S53M
TTTCAATTCACGAAGAATTTCCTGCGA	GTAGCTTTGCCTTGGTGCATTCCTGTA	(octopus_NC_069002.1_31939574)	2179.0	31903.0	0.0683007867598658																				6.84644e-291	0.26987	31903.0	15.0	1.26592	0.248033	0.234931	1.4281954704411858e-285	True	54M
TTTCAATTCACTAGAGATATAATCAAT	ACGTTTCTGGACGTTCTGTTTAGCTTC	(octopus_NC_068981.1_173889965) (octopus_trinity_TRINITY_DN44667_c2_g1_i1.p1_211)	607.0	2105.0	0.2883610451306413																				2.87572e-88	0.52749	2105.0	15.0	1.08898	0.322565	0.32114	1.0650259620274794e-83	True	54M
TTTCAATTCAGTGAGAATAAGAGCACC	ACAACAAACCACATCACATTCTCAAGA	(octopus_NC_068995.1_28728912)	62.0	178.0	0.348314606741573																				1.48e-18	0.916092	178.0	11.0	1.30333	0.426966	0.426966	7.054230358031884e-15	True	54M
TTTCAATTCATCATCAGCAATACCAGA	GCCGACTGGAGAGAGTCCTGGTGAGAC	(octopus_trinity_TRINITY_DN49732_c5_g1_i8.p1_529)	83.0	255.0	0.3254901960784314																				4.39331e-10	0.559874	255.0	11.0	2.33814	8.63922	3.96078	1.0506345823667342e-06
TTTCAATTCATTTTTCTGGGTCATTTT	CATCCCAATGAACACAAGTGTGCAAGC	(octopus_NW_026425038.1_6535) (octopus_trinity_TRINITY_DN53332_c1_g1_i3.p1_127)	404.0	934.0	0.4325481798715203																				5.2528400000000015e-18	0.363092	934.0	13.0	1.25345	0.527837	0.480728	2.4153116083094683e-14	True	54M
TTTCAATTCCTAAATAAATAGCCACTT	GCCACCAATCACTTCCTAACCTCTTGG	(octopus_trinity_TRINITY_DN55461_c1_g1_i3.p1_296)	111.0	641.0	0.1731669266770671																				2.09127e-23	0.625554	641.0	12.0	1.06342	0.290172	0.24805	1.3234770389392358e-19
TTTCAATTGCAAACATTAAAGGAGTTC	GTCTGCAGTAACCAGGTTGGCTGACCT	(octopus_trinity_TRINITY_DN56060_c5_g1_i44.p1_83)	87.0	287.0	0.3031358885017421																				9.68316e-07	0.304331	287.0	11.0	2.05483	1.21951	1.19512	0.0015816160138322	True	19M3D35M
TTTCAATTGCAAAGTTGGAATGGGATC	TTCTCTCAGTCATGCTGACAAACAAAA	(octopus_NW_026297134.1_12542)	68.0	199.0	0.3417085427135678																				1.11934e-12	0.776228	199.0	10.0	1.45882	0.547739	0.547739	3.425834938738225e-09	True	54M
TTTCAATTGCATGAACTAAAAGTTGGA	GTGCAGTTTGATTTTGACAGTTATTTT	(octopus_NC_069003.1_25494297)	19.0	459.0	0.0413943355119825																				7.25117e-10	0.697038	459.0	10.0	1.89563	2.69935	1.84314	1.695486965609943e-06	True	54M
TTTCAATTGCATGCATTAAAGGAGTTC	GTCTGCAGTAACCAGGTTGGCTGACAC	(octopus_trinity_TRINITY_DN56060_c5_g1_i44.p1_83)	142.0	728.0	0.195054945054945																				1.11786e-21	0.775853	728.0	10.0	1.90248	0.901099	0.865385	6.4378285729531945e-18	True	52M2S
TTTCAATTTACTTGACTGACATCTCAG	GTCAGTTAAATCTGTCGGTCATCCCGT	(octopus_NC_068998.1_47051711)	173.0	702.0	0.2464387464387464																				2.5543799999999998e-20	0.470427	702.0	13.0	1.06996	0.31339	0.294872	1.3603704924858388e-16	True	54M
TTTCAATTTATCTTCCTTTTTACTACC	AATTAAGCCTGAATGGAGTGAATCTAT	(octopus_NC_068983.1_119562244) (octopus_trinity_TRINITY_DN43326_c6_g1_i1.p1_1411)	81.0	389.0	0.2082262210796915																				4.13006e-07	0.367268	389.0	12.0	0.987071	0.239075	0.239075	0.0007068845025673	True	54M
TTTCAATTTCAACATATCAAAATCACT	TGCTAAAACAATTCTAAAATAGATACA	(octopus_NC_069003.1_32675630)	50.0	163.0	0.3067484662576687																				3.48359e-07	0.55241	163.0	10.0	1.38	0.619632	0.404908	0.0006018071980212	True	54M
TTTCAATTTCTAGAGAAGATCTATAGT	TCCGGAGAATACCTATATAATGTCTGA	(octopus_NC_068985.1_98162290)	146.0	408.0	0.3578431372549019																				1.55792e-37	0.888889	408.0	13.0	1.14936	0.406863	0.392157	1.8080310087738518e-33	True	54M
TTTCAATTTGAACTTTATCATCGACTG	AAGGAATGGGCAATAACATATGAGAGC	(octopus_NC_068997.1_28127681) (octopus_trinity_TRINITY_DN43938_c3_g4_i1.p1_302)	138.0	737.0	0.1872455902306648																				1.60888e-24	0.483121	737.0	13.0	1.13368	0.278155	0.274084	1.0804660722514798e-20	True	54M
TTTCAATTTGTTCATCTGAGCACAATG	ATTTTTCGTTGGTACAATGCCTCAAAA	(octopus_NC_068999.1_50123399)	152.0	958.0	0.1586638830897703																				1.97082e-21	0.41873	958.0	13.0	0.894946	0.195198	0.195198	1.1186515844432113e-17	True	54M
TTTCAATTTTGCAAGCAGTTCCCGCTC	TCTCTCTTCCATCTCTGCAACAGTCTC	(octopus_NC_068994.1_58093384) (octopus_trinity_TRINITY_DN54620_c7_g1_i1.p1_1234)	40.0	209.0	0.1913875598086124																				1.34254e-07	0.609938	209.0	6.0	1.30712	0.401914	0.401914	0.0002440970182844	True	54M
TTTCACAAAACAAGGAATATTAATTGT	CTTAATTGTTTCAACTTGATTATAATT	(octopus_NC_069008.1_5900154) (octopus_trinity_TRINITY_DN53990_c4_g1_i8.p1_88)	739.0	2435.0	0.3034907597535934																				6.59349e-13	0.197688	2435.0	11.0	1.124	0.358932	0.346612	2.0593197280747997e-09	True	54M
TTTCACAAAACAAGGGATATTAATTGT	CTTAATTGTTTCAACTTGATTATAATT	(octopus_NC_069008.1_5900154) (octopus_trinity_TRINITY_DN53158_c1_g2_i2.p1_34)	157.0	908.0	0.1729074889867841																				3.27549e-13	0.335178	908.0	11.0	1.09126	0.274229	0.269824	1.0502052421448352e-09	True	54M
TTTCACAAACAACTGTTACATCAAAAA	TTGAAAGAGGTGTGATGTTTATGATGG	(octopus_NW_026323868.1_118) (octopus_trinity_TRINITY_DN49330_c4_g1_i1.p1_230)	37.0	94.0	0.3936170212765957																				1.18074e-08	0.965517	94.0	8.0	1.19806	0.468085	0.468085	2.4259069899959928e-05	True	54M
TTTCACAAACACAGTTCGACCAACTTC	CTTGTATTCAGCTTGGGCTGCAGGCAA	(octopus_NC_069006.1_12132979)	123.0	407.0	0.3022113022113022																				2.26122e-07	0.419819	407.0	11.0	1.54204	1.17936	1.17936	0.0003998857021941	True	54M
TTTCACAAACAGCCGTTTGTCTCCAAT	TCCTCTTGGGGGTCTTGGAGGAGGAGC	(octopus_NC_069000.1_47731538)	50.0	863.0	0.0579374275782155																				7.27526e-08	0.223791	863.0	15.0	1.01297	0.186559	0.179606	0.0001365119380918	True	54M
TTTCACAAATGACAGACTGCATTACTT	ATTTGTTTGAAACTACATTCTTGACCA	(octopus_NW_026349791.1_274)	389.0	1751.0	0.222158766419189																				6.15476e-30	0.402656	1751.0	15.0	1.61595	0.588235	0.58024	5.319652529005702e-26	True	54M
TTTCACAACAGACCTTATCAACAATGA	CATCCCAGTCGTCACCACCTCATTTGT	(octopus_NC_069001.1_14146930)	236.0	671.0	0.3517138599105812																				1.44478e-19	0.493726	671.0	13.0	1.20562	0.391952	0.387481	7.34812409582189e-16	True	54M
TTTCACAAGACCTGAATTCATGGCTTC	TCTGATGGGCATGCTTTCTTTTGTGTA	(octopus_NC_068989.1_76268951) (octopus_trinity_TRINITY_DN52689_c5_g1_i11.p1_916)	394.0	4985.0	0.079037111334002																				7.25419e-21	0.232227	4985.0	13.0	0.755756	0.140221	0.119759	3.985666565249907e-17	True	54M
TTTCACAATAGAGAATTAATTATCAAT	AAATGTGTGGACAGATATATAAAGATG	(octopus_NC_068997.1_8343861)	321.0	1265.0	0.2537549407114624																				1.2917700000000001e-29	0.433514	1265.0	13.0	1.23798	0.326482	0.311462	1.100827319580255e-25	True	54M
TTTCACAATGTAGGCAAAGGCTGCAAA	GACGACAACAACCAACAGATTAATGAC	(octopus_NC_069005.1_7044740) (octopus_trinity_TRINITY_DN46736_c7_g1_i8.p1_457)	253.0	732.0	0.3456284153005464																				1.5178299999999998e-27	0.511963	732.0	14.0	1.28216	0.415301	0.413934	1.1818244213651457e-23	True	54M
TTTCACAATGTTTGTCTTCCTATATTG	AATTGCCTGCATTAAAGGAGTGAGTCC	(octopus_NW_026299356.1_52) (octopus_trinity_TRINITY_DN56060_c5_g1_i16.p1_109)	295.0	1340.0	0.2201492537313432																				9.93887e-39	0.463978	1340.0	9.0	1.49719	0.757463	0.741791	1.202703718703621e-34	True	54M
TTTCACAATGTTTGTCTTCCTATTTAG	AATTGCATGCATTAAAGGAGTTCCTCC	(octopus_NW_026299356.1_52) (octopus_trinity_TRINITY_DN56060_c5_g1_i42.p1_61)	754.0	3221.0	0.2340887923005278																				2.09125e-58	0.525616	3221.0	13.0	2.11492	1.42782	1.41788	4.4298945067803055e-54	True	54M
TTTCACAATGTTTGTCTTCTTCATTTC	AATTGCAAACATTAAAGGAGAGACCCC	False	81.0	776.0	0.104381443298969	-	Ank	PF00023.33	0.3	14.3	0.0	0.3	14.3	0.0	1.0	1.0	0.0	0.0	1.0	1.0	1.0	0.0	-	-1.0	4.0309e-09	0.593679	776.0	10.0	1.07075	0.951031	0.951031	8.713975715518573e-06	True	47M7S
TTTCACAATTTCAAACTGGAAACGGTT	AATAGTATCACTTGGTACAATTAAGTT	(octopus_NC_068986.1_9317722)	72.0	340.0	0.2117647058823529																				1.91182e-14	0.521127	340.0	13.0	0.856583	0.264706	0.264706	6.784056299161857e-11	True	54M
TTTCACACAACACAGACCTGCTGTAGT	ATCTCACACACGCACACATATAAATAT	(octopus_NC_068991.1_25045031)	139.0	581.0	0.2392426850258175																				1.39458e-12	0.424765	581.0	9.0	1.16257	0.335628	0.328744	4.232012605184799e-09	True	54M
TTTCACACACAACTGTCTTTCCGTCAT	CAGAAATATCAAAATCTTTTACTTGAA	(octopus_NC_068982.1_186826866) (octopus_trinity_TRINITY_DN56641_c11_g1_i10.p1_302)	481.0	1460.0	0.3294520547945205																				2.24488e-31	0.290632	1460.0	11.0	1.18102	0.403425	0.376027	2.0583598008058358e-27
TTTCACACATATACTCTAGTTTTATAT	ATATATATATACGCACACACACACACA	(octopus_NC_068988.1_30207425)	75.0	221.0	0.3393665158371041																				3.91971e-17	0.776851	221.0	11.0	1.45155	1.22624	1.22624	1.6975540723382933e-13	True	54M
TTTCACACATATTTGCAAATACTCATC	ACTCAGAAATATATATATATATGTCTG	(octopus_NC_068989.1_48500392)	590.0	2006.0	0.2941176470588235																				3.96059e-29	0.406515	2006.0	15.0	1.32702	1.00897	1.00349	3.305359560426131e-25	True	54M
TTTCACACATTCAAATGTACGTTATGC	AATGGTATAGATTGACAGTGACGATGG	(octopus_NC_069005.1_1673826)	206.0	741.0	0.2780026990553306																				5.11407e-27	0.576682	741.0	13.0	1.24883	0.353576	0.333333	3.8886360187988564e-23	True	54M
TTTCACACCGGGACAAAACTATTATAG	CATGCGCTTAATCAAACATCAAAATTT	False	129.0	408.0	0.3161764705882353																				5.54411e-08	0.403489	408.0	11.0	1.08735	0.678922	0.678922	0.0001054694681285
TTTCACACCTGGCAGGTCAGAAGATAA	TGCGTCTGTACTTTCCGCATGACTCTT	(octopus_trinity_TRINITY_DN55162_c3_g2_i24.p1_1057)	201.0	432.0	0.4652777777777778																				5.4333900000000025e-19	0.498684	432.0	14.0	1.26571	8.22917	6.21991	2.6639596474183403e-15
TTTCACACGAGTCCTTGTTTTCGTGCT	GTTACCACATGGTAAACTACACTTCGA	(octopus_NC_068990.1_76875360) (octopus_trinity_TRINITY_DN48989_c2_g1_i6.p1_1012)	77.0	1417.0	0.0543401552575864																				4.08908e-08	0.549187	1417.0	9.0	0.563745	0.146083	0.139732	7.901337482810482e-05	True	54M
TTTCACACGTTGACGTTCTTCTTGAAC	AGCTTCTCGTTTCATTCCCATAGCCAA	False	109.0	1500.0	0.0726666666666666																				2.89928e-10	0.22906	1500.0	15.0	1.20634	2.64467	2.046	7.06557172113463e-07	True	29M71786N25M
TTTCACACTGGCTGACGAGGATTTTTC	TTCATTTTCTTCTTCTTTATTATCATT	(octopus_trinity_TRINITY_DN55038_c9_g3_i13.p1_706)	311.0	857.0	0.3628938156359393																				1.04939e-09	0.333952	857.0	13.0	1.24208	0.44224	0.423571	2.414105541082528e-06	True	45M9S
TTTCACACTTTGGCACAAGGCCAGCAA	GTTCAGGGAAGGGGGCTGATTTCATTG	False	158.0	333.0	0.4744744744744745																				7.465330000000001e-32	0.73926	333.0	13.0	1.21098	11.3213	8.8979	6.980351878129716e-28	True	43M11S
TTTCACAGACTGTTCAATTCCATCATG	AACGGAATCAGTGCGTTCGAATAAATG	(octopus_trinity_TRINITY_DN53677_c1_g1_i4.p1_1009)	485.0	1434.0	0.3382147838214784																				2.35793e-57	0.529839	1434.0	14.0	1.31499	0.403766	0.400976	4.8795471191864755e-53	True	46M8S
TTTCACAGATTTAGTTAACAGTTCAAG	GTATTCGTCAGTAACACCGGACCGTCT	(octopus_NC_069000.1_29862491) (octopus_trinity_TRINITY_DN51634_c5_g2_i8.p1_1768)	45.0	176.0	0.2556818181818182																				2.08778e-14	1.0	176.0	8.0	1.06017	0.369318	0.369318	7.384124380210678e-11	True	54M
TTTCACAGCATGTCCAAACGCCGAAAT	GGCCAAGGTTAGCAAGATTAAAGTTCG	(octopus_trinity_TRINITY_DN53357_c2_g1_i14.p1_10)	65.0	299.0	0.217391304347826																				1.32515e-16	0.512755	299.0	6.0	1.12763	0.304348	0.287625	5.530085759610119e-13	True	18M734N36M
TTTCACAGCTAATATTCCATCAGGTAT	TTTTCCGCCTAAATAACCTTTATATAT	False	109.0	1227.0	0.0888345558272208																				2.3907299999999998e-20	0.445324	1227.0	9.0	0.946349	0.253464	0.167074	1.2753395648783755e-16
TTTCACAGTAGATTCTTTAAATTTAGC	ATTGAGTGATACACTTGTAGGTCTTTT	(octopus_trinity_TRINITY_DN55639_c0_g1_i3.p1_1546)	798.0	2282.0	0.3496932515337423																				2.1984e-53	0.395733	2282.0	13.0	1.31151	0.427257	0.420245	4.1065551354865116e-49	True	33M1274N21M
TTTCACAGTTAAGAGTACATAATACTC	TATTCTGATCTTCAGCTAAATATTCTA	(octopus_NC_068985.1_111650376)	97.0	226.0	0.4292035398230088																				4.25056e-22	0.815888	226.0	10.0	1.63834	4.38496	4.33186	2.506869572519223e-18
TTTCACATACAGGGTTCAATGTCATGA	CTTCCAACGAAACACATTGGACATCGG	(octopus_trinity_TRINITY_DN48625_c9_g2_i22.p1_119)	112.0	985.0	0.1137055837563451																				4.41506e-06	0.295232	985.0	15.0	0.866266	0.193909	0.167513	0.0066076339916309	True	13M6710N41M
TTTCACATATAGTTGATACAACAGAGT	CACTAATGCTATCTCCCGATGGTACAT	(octopus_NC_068984.1_120498594) (octopus_trinity_TRINITY_DN55286_c3_g2_i7.p1_308)	83.0	892.0	0.0930493273542601																				1.05885e-08	0.274003	892.0	5.0	1.42621	0.282511	0.278027	2.186883530179148e-05	True	54M
TTTCACATATTCAACGTCTCCATGCTC	AATTTTGCTCCAAATTGCATTTACATC	(octopus_trinity_TRINITY_DN56060_c5_g1_i16.p1_4)	201.0	770.0	0.261038961038961																				1.4089500000000004e-29	0.504702	770.0	9.0	0.924547	0.283117	0.272727	1.1982340188657562e-25
TTTCACATCCATTTTTCCATGCTTGCA	CGGGTCAGACGGAATTTGTGGAAGCAG	(octopus_NC_068994.1_57886951)	277.0	1514.0	0.1829590488771466																				1.49931e-27	0.328395	1514.0	15.0	0.992543	0.268164	0.235799	1.1676121822790508e-23	True	54M
TTTCACATCTTCATTAGGTTCCTTTGG	ATTAGTCTGATGTAGCTTAGCTTCGTT	(octopus_trinity_TRINITY_DN48518_c1_g2_i16.p1_22)	44.0	164.0	0.2682926829268293																				1.29652e-09	0.773284	164.0	9.0	1.94137	6.31098	5.57927	2.953908481602255e-06	True	35M19S
TTTCACATGATCTAGTTCGCCGTCAGA	CATCGCCTTCTTCAAGGAGTCCCATTC	(octopus_NW_026411731.1_2459) (octopus_trinity_TRINITY_DN49003_c1_g1_i14.p1_664)	396.0	1974.0	0.2006079027355623																				2.69624e-08	0.166939	1974.0	10.0	1.07495	0.465552	0.459473	5.319410179348009e-05	True	54M
TTTCACATGTGAGTAGACATGCTTTAA	GAAGTACGAAGAACAGTGAAACATTAG	(octopus_NC_068999.1_23148822)	248.0	511.0	0.4853228962818003																				2.2833400000000003e-34	0.696375	511.0	14.0	1.21343	1.02544	1.02544	2.3562281209495247e-30	True	54M
TTTCACATGTTGTCAAACACAATATGC	CATCGCGATAGGTACATAGTGTTGTGT	(octopus_NC_069006.1_23115822) (octopus_trinity_TRINITY_DN53871_c10_g1_i2.p1_338)	408.0	1067.0	0.3823805060918463																				5.79845e-24	0.297706	1067.0	9.0	1.34749	0.465792	0.457357	3.780314705645209e-20	True	54M
TTTCACATTCAACGGTGCCACTGAGTT	CCATGAGGTCTTGACGTGTCAGTAACC	(octopus_NC_068987.1_19629132) (octopus_trinity_TRINITY_DN55779_c3_g1_i16.p1_614)	90.0	308.0	0.2922077922077922																				1.74573e-09	0.623186	308.0	11.0	1.16303	0.340909	0.340909	3.922543462271704e-06	True	54M
TTTCACATTGTTCCAGTCCACTCAGCT	GTGATTGAGTAACCCTGCAATGGACTG	(octopus_NC_068982.1_70055594)	164.0	411.0	0.3990267639902676																				7.43968e-07	0.460801	411.0	13.0	1.44432	9.47202	5.2944	0.0012331171232813	True	54M
TTTCACCAAAACCTGGCCACATAAACT	TCCCTTCCTTGTTCTTACGGAACCAAT	(octopus_NC_068997.1_6112890) (octopus_trinity_TRINITY_DN54346_c7_g1_i26.p1_1610)	48.0	418.0	0.1148325358851674																				2.16241e-07	0.268969	418.0	11.0	0.681122	0.167464	0.138756	0.0003833290442903	True	52M2S
TTTCACCAAACTTTACACACACATTAC	TTATATCCCAAGGATAGTCATGCATTA	(octopus_NC_069000.1_41969599)	192.0	419.0	0.4582338902147971																				7.3957500000000015e-34	0.837145	419.0	11.0	1.47456	2.15752	2.10501	7.478992350801322e-30	True	54M
TTTCACCAAATCCAAACTTTCATTACA	TTACATTACATTACACACACACACACA	(octopus_NC_068985.1_107414683)	72.0	353.0	0.2039660056657223																				2.8375e-08	0.453349	353.0	10.0	1.1874	1.63456	1.14164	5.583634881766151e-05	True	12S42M
TTTCACCAAATTCGGCACGATTGAATG	TGCCGATAGAGATCGTGCCACCCTCAG	(octopus_NC_069008.1_17657465) (octopus_trinity_TRINITY_DN56503_c4_g3_i9.p1_1385)	107.0	585.0	0.1829059829059829																				3.5891e-20	0.512173	585.0	12.0	1.55207	0.454701	0.454701	1.8938917907634358e-16	True	54M
TTTCACCAACGCTGAACGAAGAGTGGT	ATTCGTTCATCTTATGATCAAAATGGA	(octopus_NC_068987.1_41896959)	343.0	5641.0	0.0608048218400992																				2.99609e-44	0.229811	5641.0	15.0	1.5281	0.33097	0.326361	4.332478742158436e-40	True	54M
TTTCACCAAGGCACATCACTGAAAGAT	GTAACATATATACACGACAAAATTCCA	(octopus_NC_068997.1_364272)	37.0	153.0	0.2418300653594771																				2.44781e-06	0.575758	153.0	9.0	1.1221	0.392157	0.385621	0.0037924246073209	True	54M
TTTCACCACCAGACAATACCGTCAGCC	CTGTGTGTATGTGTGTGTGTGTGTGTT	(octopus_NC_068986.1_115800299) (octopus_trinity_TRINITY_DN49194_c2_g1_i1.p2_172)	65.0	285.0	0.2280701754385964																				1.77103e-07	0.503049	285.0	11.0	1.19737	0.347368	0.340351	0.0003172834767349	True	54M
TTTCACCAGCAAATTTGTCTCCTGCAT	GTTTCTTGGCTACAGGACCATCTGAGG	(octopus_NC_068982.1_55573720) (octopus_trinity_TRINITY_DN46020_c5_g2_i12.p1_536)	58.0	717.0	0.0808926080892608																				1.92468e-06	0.406341	717.0	15.0	0.993294	0.299861	0.266388	0.0030231423557799	True	54M
TTTCACCAGCTTTAAAGTTAAGTTCAT	TATCTTCTGCTGCTTCAAAATCATATA	(octopus_NC_068990.1_89158312) (octopus_trinity_TRINITY_DN45831_c7_g1_i6.p1_572)	203.0	608.0	0.3338815789473684																				5.03756e-08	0.434156	608.0	13.0	1.21374	0.472039	0.401316	9.630865242026996e-05	True	52M2S
TTTCACCAGTCCTCAGTCAAGTCGTCC	AACCCATGCCAGCCTGGAAAGCAGACG	(octopus_NC_068990.1_94471529)	526.0	1763.0	0.2983550765740215																				6.99809e-36	0.406998	1763.0	13.0	2.48943	1.24731	1.23483	7.648105740322785e-32	True	54M
TTTCACCAGTTTTATTGTCAATGCCAA	ACTTTTTAGAACTGTCAAGAACTTCAT	(octopus_NC_068982.1_132684086) (octopus_trinity_TRINITY_DN55970_c6_g1_i2.p1_2102)	294.0	1546.0	0.1901681759379042																				1.7971099999999998e-35	0.466134	1546.0	10.0	0.939114	0.27555	0.231565	1.932236015322964e-31	True	4S50M
TTTCACCATCTTCAGATTTAGTGGAAC	CAGTGTCATTTAGAAGTATGGCCTCTG	(octopus_trinity_TRINITY_DN49788_c7_g1_i1.p1_1073)	1014.0	3591.0	0.2823725981620718																				5.394580000000001e-107	0.506312	3591.0	15.0	1.72198	6.5575	5.20273	2.585137713565988e-102	True	27M6266N27M
TTTCACCATTAGTTTTACATAACCAAC	TTTACTATAAGCTTGATTTCCATTTAG	(octopus_NW_026425038.1_6199) (octopus_trinity_TRINITY_DN53332_c1_g1_i16.p1_55)	482.0	1457.0	0.3308167467398764																				6.02643e-15	0.29542	1457.0	14.0	1.22065	1.09815	1.05971	2.223481758632909e-11	True	54M
TTTCACCATTGTCGTCGGTTCGAATTC	GACTCCGAGTCCACCGCTTGTCGTCTC	(octopus_NC_069008.1_1853939) (octopus_trinity_TRINITY_DN47611_c8_g1_i1.p1_1105)	1064.0	2438.0	0.4364232977850697																				5.08411e-29	0.492593	2438.0	15.0	1.57228	0.742412	0.728056	4.22399163846518e-25	True	54M
TTTCACCATTTAGACGGTCAACTTCTT	CCCAGACCTCCTCCAGCTGGGCTTTGC	(octopus_NC_068985.1_34179295) (octopus_trinity_TRINITY_DN48717_c4_g1_i4.p1_635)	358.0	1352.0	0.264792899408284																				5.31259e-48	0.631932	1352.0	15.0	1.07352	0.33284	0.305473	8.562806731733156e-44	True	54M
TTTCACCCAACACCATTACATTACATT	TTTATATACACCATCATTGTTCAACGT	(octopus_NC_069002.1_22453275)	130.0	1277.0	0.1018010963194988																				3.27011e-14	0.470396	1277.0	14.0	1.10523	0.308536	0.235709	1.1389458340430247e-10	True	54M
TTTCACCCAATAAGCAAGAAAATATAT	ATATATCTATAAATATATATGTGTGTA	(octopus_NC_069007.1_10243892)	74.0	203.0	0.3645320197044335																				1.09909e-06	0.527027	203.0	7.0	1.3189	1.17734	1.17241	0.0017823057891479	True	1S53M
TTTCACCCCAGGAGTTTCTGCAGATTT	CTCTCCAGGAGCCTCCACAGGTTTTAC	(octopus_trinity_TRINITY_DN47756_c0_g1_i1.p3_46)	41.0	266.0	0.1541353383458646																				3.48798e-06	0.449055	266.0	5.0	2.00596	0.597744	0.552632	0.0052945575299068	True	54M
TTTCACCCCATTTATCATGTAATTTGT	GATGTCTTTTAAAGGAACTGAAAACGG	(octopus_trinity_TRINITY_DN53282_c9_g1_i4.p1_38)	34.0	240.0	0.1416666666666666																				3.38421e-06	0.464728	240.0	10.0	0.996877	0.233333	0.229167	0.0051458545249537	True	24M8139N30M
TTTCACCCCCTTGTTGACACACTTCAC	AGTAATCTTGATGGTCAGTCTCGTATC	(octopus_NC_069005.1_29383297) (octopus_trinity_TRINITY_DN53762_c4_g2_i17.p1_89)	668.0	2593.0	0.2576166602391053																				7.51684e-10	0.274558	2593.0	15.0	1.74202	1.73313	1.72966	1.754664580627473e-06	True	48M6S
TTTCACCCGATTCCCCTCTTCTTCCTC	CATCTCCATCTCCATCTCCTCTGTATT	(octopus_NW_026295518.1_278)	984.0	2545.0	0.3866404715127701																				2.0413e-64	0.376494	2545.0	13.0	1.43327	6.4558	3.91906	4.9202712422612776e-60	True	54M
TTTCACCCGGCATGCAAATGATTCTTC	CAGCTTGCCGCCTTAAAATAATGATGA	(octopus_NC_068992.1_63910636)	45.0	207.0	0.217391304347826																				1.53268e-08	0.88914	207.0	10.0	0.924739	0.241546	0.241546	3.109247222646208e-05	True	54M
TTTCACCCGTGTGCGACCGCTGATGCA	GCTTTAACCTGTCGTTGCGAGAGAACG	(octopus_NC_068994.1_4699596) (octopus_trinity_TRINITY_DN54940_c10_g1_i3.p1_500)	39.0	124.0	0.314516129032258																				4.96647e-06	0.646824	124.0	7.0	1.47924	0.532258	0.532258	0.0073795415569727	True	54M
TTTCACCCTTCTAAAGTCAGTAAATTT	ATAGACTGAGACGATTCTATTACGACA	(octopus_NC_069002.1_9228141)	53.0	331.0	0.1601208459214501																				5.12425e-07	0.485622	331.0	11.0	1.0992	0.253776	0.253776	0.0008670497167143	True	54M
TTTCACCGATTATTAATCAATATATAT	ATCCACTTCTGTCTCTATTTATATATG	(octopus_NC_068990.1_89988140)	146.0	429.0	0.3403263403263403																				3.11494e-07	0.272624	429.0	13.0	1.09887	4.20979	1.41958	0.0005414336436542	True	54M
TTTCACCGGTCCTCAGTCAAATCGTCC	AACCCATGCTAGCATGGAAAGCAGACG	(RF_all_LGKD01472497.1/3829-3166_607) (octopus_NC_068990.1_45351785) (octopus_trinity_TRINITY_DN42304_c10_g1_i2.p1_29)	172.0	434.0	0.3963133640552995																				5.22048e-06	0.337997	434.0	11.0	1.25934	0.458525	0.458525	0.0077339251861687	True	54M
TTTCACCGGTGTGACAAGAGAATTGAC	AAAACCAGGAACTTCCAAGGCCTCAGG	(octopus_NC_068994.1_12665220)	88.0	215.0	0.4093023255813953																				4.48032e-06	0.459968	215.0	11.0	1.49487	0.781395	0.75814	0.00669926788924	True	54M
TTTCACCGTAGGTTCATTCCGAGTTAA	CGTTGCGATGATGTGTTACAAGGTTTC	(octopus_NC_069002.1_17391320)	45.0	167.0	0.2694610778443114																				1.69091e-06	0.612969	167.0	7.0	1.24856	2.01796	0.640719	0.0026757410642119	True	11M1I42M
TTTCACCGTTGTTAACATATGAGACTG	TCAGTTGCACCAGAACTTTGTGTCTGG	(octopus_NC_068989.1_85973279)	53.0	221.0	0.2398190045248869																				1.84667e-06	0.518682	221.0	13.0	1.84583	0.80543	0.723982	0.0029071815308553	True	54M
TTTCACCGTTGTTACAATCATCTGAAA	TGGAACTGTCAAAGCGCGATATTCAGG	(octopus_NC_068987.1_74537275)	92.0	323.0	0.2848297213622291																				4.35675e-12	0.498996	323.0	9.0	1.14872	0.944272	0.93808	1.2643808129550985e-08	True	2S52M
TTTCACCTAGGGGCTCTACATGTTGTT	CAGCAGATTCCACCTCCTCCTCCTCCT	(octopus_NC_069000.1_36796832) (octopus_trinity_TRINITY_DN42712_c3_g1_i1.p1_1349)	171.0	790.0	0.2164556962025316																				1.00655e-06	0.287065	790.0	15.0	1.05979	0.312658	0.292405	0.0016404400748035	True	54M
TTTCACCTATGTATGTCGTGTTTCTGT	TTTTACACTCACCATCCATACAGCTTA	(octopus_NC_068990.1_61099555) (octopus_trinity_TRINITY_DN56568_c1_g2_i2.p1_117)	174.0	403.0	0.4317617866004963																				1.34167e-15	0.465308	403.0	14.0	1.30043	0.692308	0.580645	5.2017679315701316e-12
TTTCACCTCAGTAGCCTCCACAGGTTT	CTCTCCAGGAGCCTCAACAGGCTTTGC	(octopus_NC_068984.1_120493987)	24.0	174.0	0.1379310344827586																				1.08479e-08	0.594617	174.0	4.0	1.6961	0.477011	0.477011	2.237507607891161e-05	True	54M
TTTCACCTCCTAGTCACTGGACTATCA	TCATCACTGGACTATCATCATCACTTG	(octopus_NC_069000.1_45210757)	135.0	390.0	0.3461538461538461																				1.24493e-07	0.394883	390.0	9.0	1.19587	0.446154	0.44359	0.0002272492094595	True	2S52M
TTTCACCTCTGCACTGGCATCACTTTT	CTCCTCTCCTATGCTTTTAACTGCCTT	(octopus_NC_068999.1_49205494) (octopus_trinity_TRINITY_DN47217_c6_g2_i3.p1_1420)	91.0	764.0	0.119109947643979																				1.03122e-19	0.460739	764.0	13.0	1.10462	0.480366	0.388743	5.2922219417202515e-16	True	54M
TTTCACCTCTTAAGTTTTGTTCATTTC	ACTTTAATTTAATTTTAAATTTCGATC	(octopus_NC_068982.1_68386304)	75.0	193.0	0.38860103626943																				1.09645e-06	0.587786	193.0	11.0	1.09301	0.523316	0.502591	0.0017782940455285	True	54M
TTTCACCTGACGTGCTAACGTTTCTGC	CAGCTCGCCTCTTAATGGTACTATATA	(octopus_NC_069003.1_33374112)	132.0	292.0	0.4520547945205479																				8.66529e-36	0.910285	292.0	8.0	1.2027	6.48288	4.64041	9.437528451965927e-32	True	54M
TTTCACCTGATTCACCTCTTCTTCCTC	CATCTCCATCTCCTCCACTGTATTCCA	(octopus_NC_069008.1_2699213) (octopus_trinity_TRINITY_DN56641_c11_g1_i9.p1_293)	512.0	2414.0	0.212096106048053																				3.15534e-83	0.59142	2414.0	14.0	1.9915	0.776719	0.669014	1.0807700096213656e-78	True	54M
TTTCACCTGATTTACCTCTTCTTCCTC	CATCTCCATCTCCTCCTTTGTATTCCA	(octopus_NW_026427136.1_411) (octopus_trinity_TRINITY_DN56641_c11_g1_i15.p1_2627)	1989.0	12721.0	0.156355632418835																				1.18936e-27	0.123779	12721.0	15.0	2.26861	1.77431	1.57621	9.302656964225037e-24	True	54M
TTTCACCTGGCATGCTAACGATTCTGC	CAGCTCGCTGCCTTAACAACAATAATA	(octopus_NC_069006.1_4225611)	73.0	342.0	0.2134502923976608																				4.39464e-10	0.542839	342.0	13.0	3.19441	10.9883	9.92982	1.0509143214275578e-06	True	54M
TTTCACCTGGTGTGCTAACGATTCTGC	CAGCTTGCGGCAATAATAATAATAATA	(octopus_NC_068989.1_88709715)	23.0	175.0	0.1314285714285714																				2.75795e-06	0.680435	175.0	9.0	3.6569	4.56571	4.17714	0.0042427829723193	True	54M
TTTCACCTGTCATAGTAAATGTTCCAA	CGAAACTATGAATATCTTTGCTTGGCC	(octopus_trinity_TRINITY_DN44865_c12_g1_i8.p1_656)	88.0	585.0	0.1504273504273504																				1.23199e-08	0.534041	585.0	15.0	1.33576	0.348718	0.348718	2.526207476931517e-05	True	10M1693N43M1S
TTTCACCTTCATACATTTTCACACACA	CACACACATTCTTTCTCTGACTATAAG	(octopus_NC_069005.1_759688)	67.0	175.0	0.3828571428571428																				2.61527e-14	0.682007	175.0	8.0	1.33228	4.78286	1.62857	9.179345355002192e-11	True	19M2D35M
TTTCACGAATATTGAGTACTCCTCGTG	GATGCTGGCCAGAAGCACATGCATCTA	(octopus_NC_068999.1_33398309)	103.0	474.0	0.2172995780590717																				3.31659e-15	0.508673	474.0	9.0	1.00722	0.257384	0.255274	1.248655204244226e-11	True	54M
TTTCACGAGCAGGCTGTTCCGTTGATC	GGATCAACTGGAACCCTCGACGTCATA	(octopus_NC_068990.1_31349192) (octopus_trinity_TRINITY_DN49927_c8_g3_i2.p1_326)	423.0	4121.0	0.1026449890803203																				2.875e-08	0.134604	4121.0	15.0	5.49166	1.57971	1.49357	5.653229030019887e-05
TTTCACGCGTATTTATTTCGTTAACAT	TTGCCTGAACTGCATGAAAGGTTAGGG	(octopus_NC_069002.1_3862001)	359.0	922.0	0.3893709327548807																				7.1185e-14	0.313392	922.0	15.0	1.29748	0.911063	0.90564	2.4118290834494847e-10	True	54M
TTTCACGTATGTAAGGGCAGGTGCGTG	TGTGTGTGTAAATTTGATAATTACACG	(octopus_NC_069001.1_1750582) (octopus_trinity_TRINITY_DN48569_c4_g4_i5.p1_178)	89.0	325.0	0.2738461538461538																				5.9583e-06	0.429907	325.0	12.0	1.07587	4.32	1.17231	0.0087550825380884	True	54M
TTTCACGTATGTGTTGATCCCCGTGTA	CTCAGACTTTGTGGACACCCTGTACAT	(octopus_NC_068982.1_138044754)	75.0	244.0	0.3073770491803279																				7.81342e-10	0.477747	244.0	9.0	2.10474	0.75	0.745902	1.820729732919888e-06	True	54M
TTTCACGTTGCTCCAGTCCACTCAGCT	GGCAAAAATGAGTAACGCTAAGATGGA	(octopus_NW_026329821.1_8177) (octopus_trinity_TRINITY_DN44953_c3_g1_i3.p1_147)	206.0	1819.0	0.1132490379329301																				7.07999e-11	0.258276	1819.0	15.0	4.28265	7.08081	5.74711	1.8339658730972725e-07	True	54M
TTTCACGTTGGAGGGCGTAGACTCACC	CCTATCATTGTAGACCGACACAAGCGG	(octopus_NC_068983.1_30110276) (octopus_trinity_TRINITY_DN55704_c3_g1_i24.p1_22)	192.0	1369.0	0.1402483564645726																				1.7938e-18	0.316251	1369.0	15.0	1.02326	0.245435	0.234478	8.503411017468359e-15	True	54M
TTTCACTAACAAAATAAGGAAAAACTC	CAAATCCATTATCAATGGACCAGTTTT	False	83.0	172.0	0.4825581395348837																				9.82389e-22	0.899742	172.0	11.0	1.13681	0.505814	0.505814	5.675272745389986e-18				seq_1432																	True
TTTCACTAAGCTTTCCGGCAATCTGTC	CACTTGTTGCCATTTGACATAAAATGC	(octopus_trinity_TRINITY_DN49925_c5_g1_i1.p1_230)	139.0	464.0	0.2995689655172414																				1.3058e-12	0.449943	464.0	15.0	1.07021	0.355603	0.331897	3.973217149970631e-09	True	44M2202N10M
TTTCACTACTAGTTTGTGTGTATGTAT	GTGTAATAAATTTGTTACATATATTTA	(octopus_NC_069001.1_6112163)	120.0	574.0	0.2090592334494773																				2.40452e-18	0.458455	574.0	15.0	1.13509	3.44599	1.39199	1.1300776954702223e-14	True	34M3D20M
TTTCACTAGAAGACACTGAACCCTACC	ATTATGTGAGAATATATGTGTGTGTAT	(octopus_NC_068987.1_45009586)	101.0	374.0	0.2700534759358289																				5.97656e-08	0.418866	374.0	13.0	1.28006	0.665775	0.625668	0.0001132994044671	True	4S50M
TTTCACTAGGGTGTTAGGGTTAGGGTT	TTAGGGTCAGGGTTAGGGTTTAGGATT	(octopus_NC_068984.1_95874163)	238.0	1431.0	0.1663172606568833																				6.45953e-19	0.317028	1431.0	15.0	2.03197	4.5276	3.20894	3.151548757456168e-15
TTTCACTCAAATTGTTTTGAATTAATC	ATGCATCATCTCACAGCTTTGAAGTTT	(octopus_NC_068998.1_45495115)	146.0	1007.0	0.1449851042701092																				1.6006100000000002e-32	0.605902	1007.0	10.0	4.58535	2.69116	2.65839	1.5380470673091983e-28	True	6S48M
TTTCACTCCTCAGGACAAATAAACATA	CTGAATTCCTCAACAAACTCTTCTGTG	(octopus_NC_068987.1_3251859)	92.0	422.0	0.2180094786729857																				3.47743e-17	0.65118	422.0	12.0	1.50653	0.445498	0.440758	1.5114756894820894e-13	True	54M
TTTCACTCTAAAGGCATTGGTAAACCT	GAAGCTATATTAGAAGTCACTTCCCAA	(octopus_NC_068987.1_43807528)	69.0	222.0	0.3108108108108108																				9.9345e-11	0.556452	222.0	11.0	0.972401	0.387387	0.369369	2.53636603791026e-07	True	54M
TTTCACTCTTTCTCTCTCTCATTCTCC	TTTTCTCTCTTTCTCGTTCTCTCTCTC	(octopus_trinity_TRINITY_DN49321_c4_g1_i1.p1_6)	44.0	133.0	0.3308270676691729																				1.03066e-06	0.645023	133.0	7.0	2.15353	6.06015	3.37594	0.0016774669419269	True	52M2S
TTTCACTGAATCCTGGGACAGCATCAA	AGTCACCACATCATAGTGTTGCTCTTG	(octopus_trinity_TRINITY_DN55508_c0_g3_i2.p1_40)	1832.0	6883.0	0.2661630103152695																				1.16694e-104	0.486115	6883.0	15.0	2.35463	1.26427	1.23376	5.416461161076251e-100	True	12M8936N37M5S
TTTCACTGACAGAAATGTTTCTGGAAA	ATACATCTACCAGGTCGATATAATAAT	(octopus_NC_069008.1_18260689) (octopus_trinity_TRINITY_DN43415_c1_g6_i1.p1_8)	1778.0	4488.0	0.3961675579322638																				4.57133e-08	0.133062	4488.0	15.0	1.67822	0.664439	0.654189	8.7827598547245e-05	True	54M
TTTCACTGAGTGGGCAAAGAGCAATCT	TTTGAATAGCCCAACGAGGATCGTCAC	(octopus_NC_068986.1_12956101) (octopus_trinity_TRINITY_DN49059_c3_g1_i1.p1_1493)	280.0	900.0	0.3111111111111111																				8.54721e-30	0.506855	900.0	13.0	1.1299	0.342222	0.342222	7.344168528282876e-26	True	54M
TTTCACTGATCTTCAGCTTTATGTTAA	CATCCACTGGGCAGCTAATTTCCGCAA	(octopus_NC_068985.1_62341438) (octopus_trinity_TRINITY_DN56621_c13_g1_i18.p1_494)	36.0	161.0	0.2236024844720497																				3.11356e-11	0.732834	161.0	9.0	2.3444	1.62733	1.62733	8.346981809086622e-08	True	54M
TTTCACTGATGCTGCTGTATCAGTTTT	TTCTGGTACAGTAGCAGCTTTTTCTGC	(octopus_NC_068999.1_49229202) (octopus_trinity_TRINITY_DN55846_c0_g7_i1.p1_223)	37.0	186.0	0.1989247311827957																				1.70149e-06	0.575344	186.0	11.0	1.43045	0.639785	0.354839	0.0026915251874603	True	54M
TTTCACTGGAAGCTTCCACAGAGTCCG	TGTCGTCATCTTCACGATCTCCTGTTT	(octopus_trinity_TRINITY_DN53982_c5_g2_i20.p1_107)	372.0	1835.0	0.2027247956403269																				7.83775e-13	0.234289	1835.0	15.0	2.31287	6.50736	5.21417	2.432627449866962e-09	True	36M52527N18M
TTTCACTGGATACAACACTGTGTACAT	GTGTGTGTGTGTGTGTATGTGTAACCA	(octopus_NC_068990.1_43862989)	336.0	1035.0	0.3246376811594202																				2.07038e-13	0.326604	1035.0	15.0	1.60068	2.6744	1.64734	6.75008078661872e-10	True	11M2D43M
TTTCACTGGCAAGTTCAGGCTCCGATC	TCCAGTGGATATTAAGTTTAGGAAATT	(octopus_NC_069003.1_36562731) (octopus_trinity_TRINITY_DN51815_c11_g1_i1.p1_509)	208.0	841.0	0.2473246135552913																				7.40848e-12	0.370285	841.0	15.0	1.10345	0.31629	0.298454	2.1057541161812094e-08	True	54M
TTTCACTGGTACTTAATTTATCAACCC	TGAAAGGATGAAAGGCAAAGTTGACCT	(octopus_NC_068990.1_16786152) (octopus_trinity_TRINITY_DN49329_c9_g1_i1.p1_1)	712.0	6047.0	0.1177443360343972																				6.1616400000000014e-24	0.172922	6047.0	15.0	4.90989	5.21399	4.88854	4.011563981993859e-20
TTTCACTGGTACTTAATTTATCAACCT	CCGAAAGGATGAAAGGCAAAGTCGACC	(octopus_NC_068983.1_75158520) (octopus_trinity_TRINITY_DN49329_c9_g1_i1.p1_1)	251.0	888.0	0.2826576576576576																				6.76077e-26	0.42988	888.0	14.0	2.27789	5.69032	3.02928	4.8652553465361045e-22	True	54M
TTTCACTGGTACTTAATTTATCGACCC	CAAAAGGATGAAAGGCAAAGTCGACCT	(RF_all_LGKD01090775.1/9967-9518_205) (octopus_NC_069009.1_3643142) (octopus_trinity_TRINITY_DN48745_c10_g3_i1.p1_206)	391.0	4931.0	0.0792942607990265																				3.4894000000000004e-30	0.230939	4931.0	15.0	5.32138	8.58426	5.91969	3.0480285611374085e-26
TTTCACTGGTACTTAATTTATCGACTC	TGAAAGGATGAAAGGCAAAGTTGACCT	(octopus_NC_068989.1_68252460) (octopus_trinity_TRINITY_DN49329_c9_g1_i1.p1_1)	149.0	502.0	0.2968127490039841																				1.07454e-08	0.355222	502.0	13.0	2.73064	4.6255	3.56175	2.217281080937753e-05	True	54M
TTTCACTGGTACTTAATTTATCTACCC	TGAAAGGATGAAAGGTAAAGTCGGCCT	(octopus_NC_068989.1_14761786) (octopus_trinity_TRINITY_DN49329_c9_g1_i1.p1_1)	20.0	146.0	0.136986301369863																				6.33947e-06	0.629234	146.0	7.0	1.63678	5.05479	2.54795	0.0092791505573507	True	54M
TTTCACTGGTACTTAATTTATTGACCC	CGAAAGGATGAAAGGCAAAGTTGACCT	(octopus_NC_068989.1_79246971) (octopus_trinity_TRINITY_DN55759_c7_g2_i2.p1_1094)	574.0	3875.0	0.1481290322580645																				8.81118e-30	0.256611	3875.0	15.0	4.37815	4.15535	3.70813	7.565532160339604e-26	True	54M
TTTCACTGGTACTTAATTTATTGACCT	CCAAAAGGATGAAAGCCAAAGTCAACC	(octopus_NC_069010.1_1960011) (octopus_trinity_TRINITY_DN55759_c7_g2_i2.p1_1095)	235.0	1827.0	0.1286261631089217																				8.00113e-50	0.304203	1827.0	13.0	1.47123	2.51779	1.48385	1.3583934313500713e-45	True	54M
TTTCACTGGTACTTATTTTATCAACCC	TGAAAGGATGAAAGGTAAAGTTGACCT	(octopus_NC_068982.1_44925529)	145.0	652.0	0.2223926380368098																				7.13223e-16	0.572127	652.0	13.0	2.29092	2.34049	2.33742	2.820991894541593e-12	True	54M
TTTCACTGGTACTTATTTTATCGACCC	TGAAAAGATGAAAAGCGAAATCGACCT	(octopus_NC_069005.1_6647773)	50.0	304.0	0.1644736842105263																				3.98336e-18	0.634945	304.0	10.0	1.99308	2.09211	1.72368	1.8461860926731985e-14	True	54M
TTTCACTGGTCATAGTAGTATCAGGTC	ATTTTATTACTATCAAAATGTTGAGGA	(octopus_NC_068981.1_96724181)	126.0	865.0	0.145664739884393																				2.00725e-36	0.810018	865.0	12.0	1.51246	0.595376	0.591908	2.2380292213912108e-32
TTTCACTGGTTTGGAGTCGTTTACGCA	GATGTTGTTGGATGGACACAAGTAAAA	(octopus_NC_068992.1_58449354)	84.0	220.0	0.3818181818181818																				2.4274e-09	0.581933	220.0	10.0	1.19108	0.418182	0.418182	5.373525736761728e-06	True	54M
TTTCACTGTATGCACAATTCTCAGCTA	GTGCCTATTTTATCGATCCCAAAATGA	(octopus_NC_068981.1_165652520)	273.0	620.0	0.4403225806451613																				8.09628e-09	0.329745	620.0	14.0	1.37796	0.543548	0.532258	1.6939282859065226e-05	True	54M
TTTCACTTCACTACCGAGCGCAGCTCT	GTGCGCCTTGGGTATGTGCTGTGGTTT	(octopus_NC_068996.1_32442523)	1740.0	11656.0	0.1492793411118737																				0.0	0.470028	11656.0	15.0	2.13954	0.677677	0.664465	0.0
TTTCACTTCACTACCGAGTGCAGCTCT	GTGTGCCTTGGGTATGTGCTGTGGTTT	(octopus_NC_068987.1_87937388)	112.0	360.0	0.3111111111111111																				2.24458e-32	0.850909	360.0	6.0	2.04273	0.908333	0.872222	2.1430298799451616e-28
TTTCACTTCACTACTGAGCGCAGCTCT	GTGCCTTGGGTATGTGCTGTGGTTTGC	(octopus_NC_068990.1_29758712)	68.0	264.0	0.2575757575757575																				3.11681e-10	0.535714	264.0	13.0	2.66209	5.12879	2.0	7.5692189195075e-07	True	54M
TTTCACTTCAGAATTCCTGCTCTTCTC	TTTTCTAGATTTCCTCCATTCCTCTAA	(octopus_NC_068991.1_77967221)	42.0	108.0	0.3888888888888889																				2.77676e-15	0.96233	108.0	7.0	1.42569	0.777778	0.62963	1.0515432267874731e-11	True	54M
TTTCACTTCAGGAGCATCCTCAAGTTT	TGCCTCAGGAGCCCCCACAGGCTTCTC	(octopus_NC_068984.1_120493603) (octopus_trinity_TRINITY_DN47756_c1_g1_i31.p2_178)	66.0	270.0	0.2444444444444444																				1.71078e-28	0.791342	270.0	4.0	2.17705	0.792593	0.792593	1.390008597367953e-24	True	54M
TTTCACTTCAGGAGCCTCCACAGGTTT	CTCTTCATGAGCCTCCACAGGTTTCTC	(octopus_NC_068984.1_120496456) (octopus_trinity_TRINITY_DN47756_c1_g1_i1.p2_277)	206.0	1057.0	0.194891201513718																				3.35545e-11	0.281263	1057.0	6.0	3.78739	3.83822	3.83065	8.967226129130183e-08	True	2S52M
TTTCACTTCCTAGTCACTGGACTATCA	TCATCACTGGACTATCATCATCACTTG	(octopus_NC_069000.1_45210757)	267.0	1036.0	0.2577220077220077																				8.92216e-30	0.449108	1036.0	9.0	1.02331	0.356178	0.317568	7.659193212885179e-26	True	2S52M
TTTCACTTCCTGAGTGTTAAACTAATA	TATCTGTTTGTTGTCTACACCACCTGT	(octopus_NC_068989.1_35343450)	68.0	564.0	0.1205673758865248																				1.47567e-06	0.261495	564.0	11.0	0.854867	0.429078	0.413121	0.0023536040052733	True	54M
TTTCACTTCTCCTATTCCTGGCTCTAT	AACTTTGCTCCACTCTGTCTCAACCTT	(octopus_NC_069003.1_21281029)	113.0	463.0	0.244060475161987																				5.39312e-36	0.850883	463.0	14.0	1.77502	3.03672	1.92225	5.919460230148438e-32	True	52M2S
TTTCACTTCTTGTATCATTTCTCGTTG	TTGGCAATCAATCTGGTGAAGACGATG	(octopus_NC_068985.1_60871505) (octopus_trinity_TRINITY_DN48716_c1_g1_i6.p1_2725)	79.0	428.0	0.1845794392523364																				9.33394e-08	0.403106	428.0	13.0	1.23301	0.434579	0.369159	0.0001729241276963	True	54M
TTTCACTTGGCCTTTTCCCTTACAGTT	TCCAAACTGTCTATTGCAGTTGATTGG	(octopus_NC_068991.1_2214264)	384.0	1823.0	0.2106417992320351																				3.5285400000000004e-32	0.417374	1823.0	13.0	1.13131	0.292924	0.283598	3.343285866224972e-28	True	54M
TTTCACTTGTTTCAGTCATTTGACTGC	GGCCATGCTGGAGCACCGCCTTTAGTC	(octopus_NC_068989.1_19653965) (octopus_trinity_TRINITY_DN46436_c8_g10_i1.p1_23)	15.0	317.0	0.0473186119873817																				4.23773e-08	0.459276	317.0	10.0	1.98749	1.47319	1.41956	8.172891231102599e-05
TTTCACTTTAAGTTCAATCGCTATTGT	TTTCACTGTACGGTTTCAATTGCTATT	(octopus_NC_068982.1_70102727)	268.0	590.0	0.4542372881355932																				3.60324e-34	0.607516	590.0	11.0	1.29923	0.510169	0.50339	3.6907484849600735e-30	True	54M
TTTCACTTTAATTTAATTTTAAATTTC	GATCTATATGATTATTGATCATTTCCC	(octopus_NC_068982.1_68386281)	99.0	273.0	0.3626373626373626																				4.44183e-09	0.534392	273.0	12.0	1.13959	0.399267	0.399267	9.560328115623637e-06	True	54M
TTTCACTTTATTGACCCCCAAGAGGAG	TGAAAAGTCGACCCCGGTGGGATTTGA	(octopus_NC_069000.1_44085589) (octopus_trinity_TRINITY_DN53654_c8_g1_i2.p1_193)	262.0	2986.0	0.087742799732083																				4.77958e-12	0.213169	2986.0	13.0	1.43724	0.283657	0.277294	1.3817103561876522e-08	True	54M
TTTCACTTTCGTATTCCTTGAACTTCT	GAGCCAAATTTCCAGCAGTACCTTCTT	(octopus_NC_068991.1_8180445) (octopus_trinity_TRINITY_DN54344_c2_g2_i5.p1_779)	268.0	772.0	0.3471502590673575																				1.30669e-26	0.593365	772.0	15.0	1.34269	0.427461	0.427461	9.745411182626544e-23	True	54M
TTTCACTTTCTTACAACATATAATATA	TATATATATATATACATGGATGTGCTT	(octopus_NC_068991.1_59956685)	148.0	589.0	0.2512733446519524																				1.39902e-08	0.414139	589.0	15.0	1.84255	3.67912	2.62818	2.8504998128741507e-05	True	28M4I22M
TTTCACTTTGTGGTTCTTGGTGTTTTT	CATTTTGAAGGATATCATTCAATTGTT	(octopus_NC_068983.1_75743767) (octopus_trinity_TRINITY_DN54373_c0_g1_i5.p1_1307)	117.0	380.0	0.3078947368421053																				5.09511e-07	0.413719	380.0	11.0	1.13425	0.660526	0.65	0.0008623638292473	True	54M
TTTCACTTTTAATCATTACTTTTATGA	TAGAGTATTGATGTCTCCTTCGATTTG	(octopus_NC_069003.1_10151002)	254.0	1475.0	0.1722033898305084																				2.08456e-42	0.46463	1475.0	9.0	0.905446	0.204746	0.20339	2.849287797881696e-38	True	54M
TTTCAGAAACGACCCATTATGTAATGC	GCGCGCGCGCGTGTGCGTGTGTGTGTG	(octopus_NC_069005.1_29524955)	179.0	821.0	0.2180267965895249																				1.68309e-21	0.436739	821.0	13.0	1.36476	0.54324	0.533496	9.591110602262504e-18	True	54M
TTTCAGAAGAGCTGATATGTTTTATCA	GTGTCTTTCGTAAGTAGGCAGGCATGT	(octopus_NC_069003.1_32672864)	107.0	523.0	0.2045889101338432																				1.05876e-14	0.442848	523.0	12.0	1.03663	0.458891	0.458891	3.832182049294038e-11	True	54M
TTTCAGAAGCAAAAGAACGGGGAGGAG	GAGAAGAAAGGCATGAAGAACGAGACG	(octopus_NC_068981.1_74502329) (octopus_trinity_TRINITY_DN47142_c4_g2_i19.p1_257)	322.0	741.0	0.4345479082321187																				1.4973e-13	0.51928	741.0	11.0	1.28521	6.38057	4.55466	4.94017677978124e-10	True	54M
TTTCAGAAGGAGGTTCTACAGTCTTTG	TCATGCTGAAATCAGTAACGCTGGATG	(octopus_NC_068991.1_49831558) (octopus_trinity_TRINITY_DN44886_c6_g1_i11.p1_101)	237.0	815.0	0.2907975460122699																				3.5671e-21	0.439685	815.0	13.0	1.08587	0.385276	0.333742	1.994310371024875e-17	True	54M
TTTCAGAAGGTGAACATCAGGATAACC	AATCAGTCATTGTTCAAAATTCATCTC	False	210.0	613.0	0.3425774877650897																				3.43257e-08	0.4234	613.0	13.0	1.28495	5.73899	5.01794	6.691541780575564e-05	True	30M10883N24M
TTTCAGAAGTGTGTAGTTATGATTCAA	TGCTGGGTTGTTAGAGCCATAGAGTAC	(octopus_NC_069005.1_23555549) (octopus_trinity_TRINITY_DN53963_c4_g5_i4.p1_712)	60.0	210.0	0.2857142857142857																				6.29804e-12	0.616228	210.0	7.0	1.39079	2.4	2.01905	1.8015765059497872e-08	True	50M4S
TTTCAGAATACCAAAGATATCTGCAGC	TCTTTGTACTGTGTCATGTACGATCTC	(octopus_NC_069003.1_36690790) (octopus_trinity_TRINITY_DN51434_c1_g1_i3.p1_319)	171.0	494.0	0.3461538461538461																				2.18974e-09	0.443859	494.0	15.0	1.06892	0.368421	0.368421	4.8716952999971775e-06	True	54M
TTTCAGAATCGTTTGTTTATGTAGTCG	GAACTTAATGTATATCGGCTGAATGGA	(octopus_NC_069010.1_5729751)	452.0	2078.0	0.217516843118383																				1.3739e-09	0.142352	2078.0	15.0	2.68535	1.00914	0.947064	3.122220019594929e-06	True	54M
TTTCAGAATTAATGTTGTCCCATATGT	GCGTGTATGCATGTGTGTATGTATGTA	(octopus_NC_068981.1_63198856)	30.0	88.0	0.3409090909090909																				3.45855e-09	0.857143	88.0	6.0	1.09104	0.363636	0.363636	7.529978176293304e-06	True	1S53M
TTTCAGAATTTTCAGCCAATCAGAAAA	CAGCACATTTGCTGCTTCTTCTAACAT	(octopus_NC_068981.1_184072968)	39.0	95.0	0.4105263157894737																				2.44611e-15	0.981481	95.0	4.0	1.55713	2.87368	2.85263	9.301414649917067e-12	True	54M
TTTCAGACAAAGTATTGAGATTTATAT	AATCAAAGGTAAAGAAGAATCAAAAGG	(octopus_NC_069004.1_9593438)	161.0	338.0	0.4763313609467455																				3.56878e-06	0.269452	338.0	9.0	1.18232	0.523669	0.523669	0.0054095694270924	True	54M
TTTCAGACAAATGGTAATCATTTGAGT	CAAGTTTGCCAGAATTGAATCAGAGGA	(octopus_trinity_TRINITY_DN43525_c2_g1_i16.p1_298)	855.0	2741.0	0.3119299525720539																				4.21826e-10	0.217571	2741.0	11.0	1.24988	0.385991	0.378329	1.010587359571513e-06	True	12S42M
TTTCAGACAATGTGTGGAGATTTGATT	GCTATTTCTAGCTGTCGGAACAATCAC	(octopus_NC_068997.1_26473105)	53.0	271.0	0.1955719557195571																				5.84761e-07	0.547043	271.0	11.0	1.36906	0.354244	0.354244	0.0009824088864455	True	54M
TTTCAGACTTTCACTTTCGTATTCCTT	GAACTTCTGAGCCAAATTTCCAGCAGT	(octopus_NC_068991.1_8180453) (octopus_trinity_TRINITY_DN54344_c2_g2_i16.p1_664)	308.0	960.0	0.3208333333333333																				3.60514e-42	0.687476	960.0	15.0	1.29408	0.417708	0.410417	4.889102488496077e-38	True	54M
TTTCAGACTTTGAGACTCTGAGAGAAC	GTACAAGTTCCAGTGCTATATTGTGTG	(octopus_NC_068987.1_4543101) (octopus_trinity_TRINITY_DN54909_c7_g4_i5.p1_128)	197.0	1193.0	0.1651299245599329																				8.095049999999999e-21	0.42575	1193.0	13.0	1.14948	0.239732	0.237217	4.4370190313605394e-17	True	54M
TTTCAGACTTTTCTTCCTCAGCACCAG	AGCTGAGAATCTGGACAGGGTTCATTG	(octopus_NC_068999.1_36896092) (octopus_trinity_TRINITY_DN47535_c8_g1_i1.p1_17)	227.0	788.0	0.2880710659898477																				8.85985e-12	0.365781	788.0	15.0	1.19877	0.705584	0.689086	2.5007401014602e-08	True	54M
TTTCAGAGAAATATGTATCTGTGTATG	TTTGTATACCTATGCTTGTAAATGTAT	False	377.0	1463.0	0.2576896787423103	-	Bap31	PF05529.15	1.9	11.2	2.7	1.7	11.3	2.7	1.0	1.0	0.0	0.0	1.0	1.0	1.0	0.0	-	1.0	9.671310000000001e-23	0.378269	1463.0	13.0	3.16958	3.23377	3.2324	5.90612207738141e-19
TTTCAGAGAAATTCAGCAGGATGAAGT	CTATGGAATCACGTATAGACCCACAGT	(octopus_NC_068981.1_9052105) (octopus_trinity_TRINITY_DN52060_c9_g1_i1.p1_653)	85.0	680.0	0.125																				2.38974e-08	0.421934	680.0	15.0	0.755486	0.175	0.175	4.744027404050129e-05	True	54M
TTTCAGAGATGACACCAATATAAAGCT	ATAGCATCACCACGACTACGACTACTA	(octopus_NC_068989.1_95844030)	60.0	292.0	0.2054794520547945																				2.8589e-08	0.460871	292.0	13.0	0.891743	0.226027	0.226027	5.623318852474364e-05	True	54M
TTTCAGAGATTCCTGGTAAACGAGATT	GAAGAACTTCTGCAGGCAAGTGAGAAA	(octopus_NC_068990.1_76674746) (octopus_trinity_TRINITY_DN45069_c6_g1_i1.p1_1136)	502.0	1591.0	0.3155248271527341																				7.69114e-49	0.457069	1591.0	13.0	1.14115	0.363294	0.345066	1.2694502106461657e-44	True	54M
TTTCAGAGCATTTAGAATGCTTTTTAT	GCTTCAATACTGGTGATACATTTCCAT	(octopus_NC_068994.1_14694724) (octopus_trinity_TRINITY_DN50403_c1_g1_i16.p1_152)	79.0	485.0	0.1628865979381443																				8.20292e-47	0.87841	485.0	9.0	1.75372	1.10515	1.0433	1.276305450759024e-42	True	54M
TTTCAGAGTTGAAAGATAGATCTGTTT	AGCATTGTTTTAGAAAGAATGCCCCAT	(octopus_NC_068987.1_48029767)	116.0	651.0	0.1781874039938556																				3.54282e-11	0.359507	651.0	13.0	0.959764	0.239631	0.225806	9.447411668275076e-08	True	54M
TTTCAGATAACTGCTGCTTTCTGACAA	TATAAATCATTGGAAGTTTGTGAGGCA	(octopus_NC_068994.1_7909187)	36.0	115.0	0.3130434782608696																				3.92091e-06	0.699407	115.0	9.0	1.09801	0.373913	0.373913	0.0059101152170907	True	54M
TTTCAGATATACTTTCATTGTGATTTC	TGCAAATGTGGTGCATAAATTGTCAAG	(octopus_NC_068981.1_188512984)	299.0	1546.0	0.1934023285899094																				4.37586e-08	0.129724	1546.0	15.0	1.4999	3.57633	0.590556	8.425537034220802e-05	True	54M
TTTCAGATATCCACAATAGTTAGGGCA	GGGTTCTAAATTTAGTCGTCTACTTTT	(octopus_NC_068983.1_166647616)	992.0	7180.0	0.1381615598885794																				8.219339999999999e-98	0.334125	7180.0	11.0	0.91264	0.202228	0.181755	3.486005599843101e-93	True	54M
TTTCAGATCATCAAACAACTCAGAAAT	CCTCCGAGAAGCCTGAGAGAATCTCCA	(octopus_trinity_TRINITY_DN56548_c0_g2_i1.p1_196)	30.0	75.0	0.4																				2.21084e-07	0.956522	75.0	6.0	1.24636	4.17333	3.34667	0.0003914578717119	True	39M26851N15M
TTTCAGATCATTGTTATCCTCTTCCAA	TTTGATAAGACTGCGATCAAGATGGTT	(octopus_NC_069006.1_9361731) (octopus_trinity_TRINITY_DN54141_c1_g1_i5.p1_5986)	40.0	209.0	0.1913875598086124																				8.62321e-14	0.979167	209.0	6.0	1.55795	0.440191	0.440191	2.9021688978616984e-10	True	54M
TTTCAGATCGGAAAGCACACGTCTGAA	CTCCAGTCACATGGCATGATCTCGTAT	False	58.0	292.0	0.1986301369863013																				3.84166e-25	0.798801	292.0	12.0	2.98653	5.01027	4.26712	2.664823397259069e-21
TTTCAGATCGGAAGACACACGTCTGAA	CTCCAGTCACGGTACCTTATCTCGTAT	False	21.0	63.0	0.3333333333333333																				7.08793e-10	0.967742	63.0	6.0	2.25688	4.34921	3.49206	1.659062794478594e-06				seq_337	gi|685042180|emb|LN590705.1|	100.0	33.0	0.0	0.0	5.0	37.0	14955435.0	14955403.0	4.63e-07	65.9	685042180.0	LN590705	19054100.0	7962.0	Cyprinus carpio genome assembly common carp genome, scaffold: LG11, chromosome: 11	True
TTTCAGATCGGAAGAGACACGTCTGAA	CTCCAGTCACTACCGAGGATCTCGTAT	False	48.0	202.0	0.2376237623762376																				2.9606900000000003e-23	0.840617	202.0	12.0	2.89907	4.95545	3.99505	1.8588970567339096e-19
TTTCAGATCGGAAGAGCAACGTCTGAA	CTCCAGTCACTACCGAGGATCTCGTAT	False	45.0	220.0	0.2045454545454545																				1.55746e-26	0.818182	220.0	12.0	2.90538	4.62727	3.95455	1.1576181217879826e-22
TTTCAGATCGGAAGAGCACACGTCGAA	CTCCAGTCACGGTACCTTATCTCGTAT	False	18.0	64.0	0.28125																				2.21384e-07	0.96	64.0	7.0	2.12241	3.70312	3.70312	0.000391954667112
TTTCAGATCGGAAGAGCACACGTCTAA	CTCCAGTCACTGCGGCGTATCTCGTAT	False	19.0	75.0	0.2533333333333333																				2.03668e-07	0.848485	75.0	8.0	2.62382	4.32	3.86667	0.0003621631055366
TTTCAGATCGGAAGAGCACACGTCTGA	ACTCAGTCACGCACGGACATCTCGTAT	False	41.0	799.0	0.0513141426783479																				9.73957e-20	0.371533	799.0	14.0	5.76719	8.86608	6.11139	5.007115488959814e-16
TTTCAGATCGGAAGAGCACACGTTGAA	CTCCAGTCACGGTACCTTATCTCGTAT	False	18.0	67.0	0.2686567164179104																				8.4857e-10	0.969697	67.0	7.0	2.46252	4.43284	3.65672	1.9701951884310014e-06
TTTCAGATCGGAAGAGCACACTCTGAA	CTCCAGTCACGCACGGACATCTCGTAT	False	19.0	107.0	0.1775700934579439																				1.28971e-09	0.844113	107.0	12.0	2.98687	4.64486	4.1028	2.9390950057448257e-06
TTTCAGATCGGAAGAGCACAGTCTGAA	CTCCAGTCACTACCGAGGATCTCGTAT	False	32.0	161.0	0.1987577639751552																				6.47961e-13	0.758095	161.0	12.0	2.92384	4.47826	3.73292	2.0253435693200794e-09
TTTCAGATCGGAAGAGCACCGTCTGAA	CTCCAGTCACTACCGAGGATCTCGTAT	False	31.0	127.0	0.2440944881889764																				2.32209e-14	0.927761	127.0	11.0	2.87806	4.98425	4.17323	8.183049736162011e-11
TTTCAGATCGGAAGAGCCACGTCTGAA	CTCCAGTCACTACCGAGGATCTCGTAT	False	34.0	170.0	0.2																				6.47646e-22	0.9	170.0	12.0	2.67702	4.54118	3.68235	3.780295891848422e-18
TTTCAGATCGGAAGGCACACGTCTGAA	CTCCAGTCACGACCTGAAATCTCGTAT	False	46.0	229.0	0.2008733624454148																				1.5891e-22	0.656095	229.0	12.0	3.11477	5.48472	4.15284	9.58677543887475e-19
TTTCAGATCGGAGAGCACACGTCTGAA	CTCCAGTCACGGTACCTTATCTCGTAT	False	27.0	152.0	0.1776315789473684																				2.76603e-11	0.764367	152.0	11.0	3.26231	3.96053	3.47368	7.452780171447963e-08
TTTCAGATGTAATGGAAGGGAAACAAA	GACCAGAATCAAGATTTAATAACGACA	(octopus_NW_026392061.1_2130) (octopus_trinity_TRINITY_DN52837_c1_g2_i3.p1_206)	423.0	1597.0	0.2648716343143394																				8.19115e-53	0.475403	1597.0	11.0	1.20362	0.328741	0.319975	1.5078065136832602e-48	True	54M
TTTCAGATGTAGAAATACCTCGAGGAT	ATTCCTGCTTACATTCATCTTGTATCC	(octopus_trinity_TRINITY_DN43525_c2_g1_i16.p1_170)	772.0	3355.0	0.2301043219076006																				7.44133e-17	0.266886	3355.0	10.0	1.74885	1.8158	1.80805	3.161580372749621e-13	True	53M1S
TTTCAGATGTAGAAATACCTTGAGGAT	ATTTCTGGTTACATTCAACTTGCATCT	(octopus_NW_026298864.1_1540) (octopus_trinity_TRINITY_DN56555_c1_g1_i12.p1_1736)	345.0	1648.0	0.2093446601941747																				5.95772e-08	0.176797	1648.0	10.0	1.51718	0.840413	0.825243	0.0001129581673891	True	54M
TTTCAGATTCTGTTCCAGAGGATGGCT	GGTTTCTTGCAATTCGTGGTGGAATGT	(octopus_NC_068989.1_68834848) (octopus_trinity_TRINITY_DN55239_c6_g1_i24.p1_1245)	685.0	4760.0	0.14390756302521																				2.96376e-35	0.166244	4760.0	15.0	1.78015	1.11702	0.927731	3.161211343060658e-31	True	49M5S
TTTCAGATTCTTTTATGTTTCTCATTA	AGAGGCTACACACACACACACACACAT	(octopus_NC_068983.1_146387368)	415.0	1163.0	0.3568357695614789																				7.59995e-16	0.360881	1163.0	15.0	1.98198	1.0258	1.01806	3.0007394771078094e-12	True	53M1S
TTTCAGATTGTCCTGACGGGAGAAAGA	CTTGCCACACAGATGACATCCATAAGG	(octopus_NC_068994.1_30098962) (octopus_trinity_TRINITY_DN55995_c5_g1_i2.p1_811)	48.0	100.0	0.48																				5.85504e-11	0.875	100.0	7.0	1.14115	0.51	0.51	1.5286006692566358e-07	True	54M
TTTCAGATTTCTGTAAACGTTTCATTT	CACGGAGATCTTGCTTCCCAAAGAGAT	(octopus_NC_068982.1_167456295) (octopus_trinity_TRINITY_DN52253_c5_g1_i3.p1_692)	137.0	961.0	0.1425598335067638																				2.36138e-14	0.55243	961.0	15.0	0.921811	0.772112	0.771072	8.317206040168067e-11	True	9S45M
TTTCAGATTTTGGCACAAAGCCAGCAA	TTTCCGAGGAAGGGGTAAGTCGATGAA	(octopus_NC_068994.1_20045413)	23.0	157.0	0.1464968152866242																				1.14605e-15	0.789649	157.0	7.0	1.93854	6.49682	3.78344	4.465608235824716e-12	True	54M
TTTCAGATTTTGTATGTGGAAATGAAC	TTGATTGCTTATTGTCACAGTTCACAA	(octopus_NC_068986.1_70441838) (octopus_trinity_TRINITY_DN52068_c6_g1_i14.p1_869)	103.0	336.0	0.306547619047619																				1.65078e-09	0.464602	336.0	10.0	1.05501	0.33631	0.33631	3.7184974790924735e-06	True	54M
TTTCAGATTTTTGATTCTGTCACTGTC	AGAAAGTGATAAACTAAACTTGCAGTT	(octopus_NC_068985.1_78525063) (octopus_trinity_TRINITY_DN48134_c13_g1_i1.p1_490)	236.0	765.0	0.3084967320261438																				1.82754e-44	0.919649	765.0	11.0	1.13244	0.385621	0.350327	2.659121219472096e-40	True	54M
TTTCAGATTTTTGCATTGCCAATGTCC	AGTTGCACATGAAGCACAATTCTTTTC	(octopus_trinity_TRINITY_DN56308_c5_g1_i4.p1_1939)	795.0	13877.0	0.0572890394177415																				2.63353e-23	0.125771	13877.0	11.0	0.685443	0.115083	0.107804	1.6577519725588345e-19	True	41M3226N13M
TTTCAGCAAACCACCAAATTATCTAGA	CCAGTGGTTCCCAACCTGTGGTCTGTG	(octopus_NC_068999.1_41804377)	189.0	1290.0	0.1465116279069767																				5.58943e-28	0.424117	1290.0	11.0	0.816754	0.187597	0.182946	4.43985395440545e-24	True	54M
TTTCAGCAACAAAGTTATAGAGGCCAT	AGGAAACATAATGGTCATCATCACTCG	(octopus_NC_068994.1_28400133) (octopus_trinity_TRINITY_DN49788_c7_g7_i1.p1_23)	51.0	158.0	0.3227848101265823																				1.061e-07	0.606286	158.0	11.0	1.01081	0.348101	0.348101	0.0001952993880261	True	2S52M
TTTCAGCAAGGTTGATGTCGGCAACTT	TGTAAGGAGGTTTGCTTGCCATTCCGT	(octopus_trinity_TRINITY_DN53435_c0_g3_i4.p1_1)	354.0	916.0	0.3864628820960699																				2.53647e-11	0.292182	916.0	15.0	1.43154	0.572052	0.508734	6.858558893870243e-08
TTTCAGCAATTCTGCGTATACTGTCAA	GGGAGCCACTAGCAAAGTCAATCACTC	(octopus_trinity_TRINITY_DN56048_c3_g2_i2.p1_2078)	225.0	776.0	0.2899484536082474																				6.55459e-09	0.249524	776.0	15.0	1.13727	0.323454	0.323454	1.3854714764383212e-05	True	11M369N43M
TTTCAGCACAGTGATGTAGTCCCTCAC	TTTATCAGCATTTTCAATCAGCAATCG	(octopus_trinity_TRINITY_DN51948_c1_g2_i7.p1_307)	303.0	4289.0	0.0706458381907204																				2.14786e-22	0.284392	4289.0	13.0	0.696512	0.167871	0.123339	1.2875216282398422e-18	True	16S38M
TTTCAGCACTCCTTCATATGCTAGAGC	ACCACCTTGAAGGGCTTTAATCGAACA	(octopus_NC_068985.1_22473771)	77.0	172.0	0.4476744186046512																				3.27802e-06	0.613636	172.0	6.0	1.26997	0.5	0.5	0.0049936067062178	True	54M
TTTCAGCAGAGATAATTGGAGAATATG	CAGCCAATGGGAAGTGAATCCGAGGAT	(octopus_NC_068989.1_81824749) (octopus_trinity_TRINITY_DN50198_c3_g1_i5.p1_785)	703.0	3944.0	0.1782454361054766																				2.3082900000000002e-23	0.192583	3944.0	15.0	1.04121	0.239858	0.231744	1.4578191382480421e-19	True	54M
TTTCAGCAGCATCTGGAAGCTTTGTTC	CATAATGCTAAAAGGATGGTCATACTT	(octopus_NC_069010.1_1188142) (octopus_trinity_TRINITY_DN49379_c5_g1_i4.p1_184)	193.0	1488.0	0.1297043010752688																				1.11076e-12	0.275323	1488.0	13.0	0.878076	1.16263	1.13642	3.400527327918614e-09	True	54M
TTTCAGCAGTGACCCTGAATTCCTTGG	ACTCAGTTCTAATGCTACAAAATAGTT	(octopus_NC_068994.1_31559547) (octopus_trinity_TRINITY_DN52022_c1_g9_i1.p1_1087)	125.0	420.0	0.2976190476190476																				1.07717e-48	0.873444	420.0	10.0	1.19401	0.371429	0.369048	1.770277647822083e-44	True	54M
TTTCAGCCAAGTGGCTGTGGTCATGCT	GGAGCACAAGTCCCGGTGTTGTCTCTG	(octopus_NC_069010.1_4349099)	49.0	1071.0	0.0457516339869281																				5.53489e-42	0.705543	1071.0	11.0	2.19579	3.27171	2.88702	7.464067734513667e-38	True	54M
TTTCAGCCATTTAATTTCATCCTGTTT	GAAATACAATGCCAAACGTACGACGCA	(octopus_NC_069009.1_674107) (octopus_trinity_TRINITY_DN44594_c7_g3_i5.p1_475)	112.0	536.0	0.208955223880597																				1.24638e-14	0.513569	536.0	9.0	1.04226	0.274254	0.266791	4.4874651029735934e-11	True	52M2S
TTTCAGCCCTAAGCATGTGGTCATGCA	GGTGCATCGACAACGTAATTATCTTCT	(octopus_NC_069000.1_1882272)	167.0	622.0	0.2684887459807074																				3.53719e-12	0.382693	622.0	9.0	1.03388	0.308682	0.303859	1.0353142051844474e-08	True	54M
TTTCAGCCGATTGAATGAGAGGAAGGT	TGCCATAGAGGTCTTTGGAAAAATCTT	(octopus_NC_068983.1_16460107) (octopus_trinity_TRINITY_DN48423_c8_g1_i2.p1_173)	113.0	539.0	0.209647495361781																				4.96601e-17	0.65273	539.0	14.0	1.00453	0.302412	0.25974	2.1356843863185381e-13	True	54M
TTTCAGCCTCACCACATTTTGTTTGTT	TGTGTGTGTGTGTGTATGGTGTGGTGT	(octopus_NW_026439367.1_576)	122.0	464.0	0.2629310344827586																				1.64595e-08	0.428058	464.0	13.0	1.05206	1.98707	1.13147	3.3274124709463304e-05	True	54M
TTTCAGCCTGTTATAGCAGTAGCAGCC	GTTTCACCCGTTTGGAATCGAAGAACA	False	121.0	364.0	0.3324175824175824																				2.64294e-20	0.757662	364.0	11.0	2.43315	10.2857	8.12637	1.406178301242114e-16	True	34M22554N20M
TTTCAGCGAATAACTTGTATTTTTCGA	TTTTCTGAACGAGCTGGGAAATTTCAT	(octopus_trinity_TRINITY_DN54014_c4_g2_i12.p1_88)	487.0	1635.0	0.2978593272171254																				2.1196e-34	0.412285	1635.0	15.0	2.4028	7.91743	6.08807	2.1892851461635592e-30
TTTCAGCGCTGAAATGGGGTCCCTTTT	TTCTCTTACTTCTTGAATTTCTTCTCT	(octopus_NC_068983.1_11328294) (octopus_trinity_TRINITY_DN50610_c7_g1_i8.p1_901)	119.0	401.0	0.2967581047381546																				6.98899e-07	0.462222	401.0	13.0	1.63937	1.6384	0.526185	0.0011626067558019	True	54M
TTTCAGCGCTGCATCAGAAAGTACACA	TCTAGAACCACTAGAGAGAGATTTATG	(octopus_NC_068991.1_6614636)	419.0	2102.0	0.1993339676498572																				4.77785e-36	0.383633	2102.0	15.0	1.1598	0.274976	0.268316	5.253925723322969e-32	True	54M
TTTCAGCTAAGACCCCAGGAGGGGGAT	GACAGTACAACAGCTTTCCGTTAACGT	(octopus_NC_069006.1_13739836) (octopus_trinity_TRINITY_DN49655_c14_g1_i1.p1_755)	85.0	329.0	0.2583586626139817																				1.38123e-10	0.516604	329.0	12.0	1.04552	0.325228	0.319149	3.477512654033726e-07	True	8S46M
TTTCAGCTATAAGGACACATGCACGAC	TATCTGCCTTTCCGGACTTTTTCAAGC	(octopus_trinity_TRINITY_DN52602_c5_g1_i4.p1_1046)	104.0	522.0	0.1992337164750957																				7.85461e-08	0.374296	522.0	15.0	1.18929	0.429119	0.415709	0.0001468303288678	True	45M9S
TTTCAGCTATGTTGTTAACGACTAAAT	TGGTTTGCGCTTTAGCTCTTTGAATTT	(octopus_NC_068984.1_134456573) (octopus_trinity_TRINITY_DN55889_c4_g3_i2.p1_317)	265.0	573.0	0.462478184991274																				2.21527e-07	0.418342	573.0	8.0	1.42171	0.591623	0.570681	0.0003921866690413	True	54M
TTTCAGCTGCCATCTCCTCAGTGCTCT	TTGAAGTTACCTGGGTCTTAAACCAAT	(octopus_NC_068998.1_28000573)	91.0	397.0	0.2292191435768261																				3.09288e-07	0.444444	397.0	12.0	1.05891	0.375315	0.360202	0.0005378344222647	True	54M
TTTCAGCTGTGGTTCTGGTGAAGGAGA	CTTGAGTTGAGGTTCTGGCGAGAGAAT	(octopus_NC_068984.1_123062201) (octopus_trinity_TRINITY_DN56033_c5_g1_i2.p1_1234)	87.0	311.0	0.2797427652733119																				1.57761e-06	0.449495	311.0	6.0	1.08594	0.311897	0.311897	0.0025065526975953	True	54M
TTTCAGCTTGTATCACCCAGGCCGATG	AATCAGCCTGGGTGTCTCAAGAGGGTC	(octopus_NC_069003.1_31807995)	80.0	382.0	0.2094240837696335																				1.56211e-09	0.383966	382.0	12.0	1.23117	0.387435	0.382199	3.528624983164768e-06	True	53M1S
TTTCAGCTTGTCCCCCTTTGCCTCACC	GGCAACACACTCCTCTTTACTATCAAA	(octopus_NC_068999.1_49205314) (octopus_trinity_TRINITY_DN47217_c6_g2_i2.p1_1261)	131.0	797.0	0.164366373902133																				1.8050599999999998e-20	0.456816	797.0	13.0	0.818434	0.195734	0.195734	9.696566250103418e-17	True	54M
TTTCAGCTTTGATTTCATCGAGACCAT	TATAAGCCAAATTCAGATATGTTAAAC	(octopus_trinity_TRINITY_DN48383_c1_g1_i2.p1_191)	2873.0	7615.0	0.3772816808929743																				7.24055e-27	0.155545	7615.0	9.0	1.94	1.10637	1.08089	5.462971466939836e-23	True	13S41M
TTTCAGCTTTGATTTCATGGAGACCAT	TATAACCCAAATTCAGATATGTTAAAC	(octopus_trinity_TRINITY_DN55123_c1_g1_i21.p1_314)	243.0	940.0	0.2585106382978723																				1.45186e-25	0.352708	940.0	9.0	1.9803	2.54255	2.15319	1.0282165757931153e-21	True	13S41M
TTTCAGCTTTGATTTCATTCAGATTAT	TATACCTCAAATCCAAAGTTGTTAAAC	(octopus_trinity_TRINITY_DN53493_c0_g1_i22.p2_104)	644.0	2607.0	0.2470272343690065																				2.52998e-102	0.60362	2607.0	10.0	2.50817	1.51247	1.49904	1.1359238170417676e-97
TTTCAGCTTTGATTTCATTGAGACCAT	TAGAACCCAAATTCAGACTTGTTAACC	(octopus_trinity_TRINITY_DN56543_c3_g1_i3.p1_221)	138.0	574.0	0.2404181184668989																				2.63547e-08	0.306664	574.0	9.0	2.03196	1.00523	0.996516	5.2055267069939286e-05	True	41M13S
TTTCAGCTTTGATTTCATTGAGATTAT	TATAACTCAAATCCAGATAAGTTAAAC	(octopus_trinity_TRINITY_DN53493_c0_g1_i29.p1_218)	1437.0	5247.0	0.2738707833047455																				5.02049e-84	0.316875	5247.0	9.0	2.43272	3.88679	3.45188	1.742258530605359e-79	True	13S41M
TTTCAGGAATATTAGAAATAGTCAGTG	AGGACTTCTTAGTGAGAGTGCAAGATT	(octopus_NC_068981.1_99467110)	38.0	112.0	0.3392857142857143																				1.27435e-13	0.946962	112.0	8.0	1.19601	0.526786	0.392857	4.228671541807241e-10	True	54M
TTTCAGGACAAAGTTTTCTACTTCAAT	TTGAAGCTGACCTAACAGCTGATGCAC	(octopus_NC_068981.1_160736089) (octopus_trinity_TRINITY_DN54193_c2_g2_i11.p1_334)	55.0	248.0	0.2217741935483871																				2.50001e-08	0.540128	248.0	11.0	1.09004	0.262097	0.262097	4.951633513177864e-05	True	54M
TTTCAGGAGGTCAGACATGTCCATATT	AACTGGGTCGTTTGAAAGTTCAGAGCT	(octopus_NC_069003.1_25615786) (octopus_trinity_TRINITY_DN46020_c3_g1_i3.p1_1183)	58.0	212.0	0.2735849056603773																				3.45471e-07	0.47541	212.0	10.0	0.846562	0.273585	0.273585	0.0005970893606974	True	54M
TTTCAGGAGTTATTGCTTCTTCTTCAG	TATCCCATCCAACCCATTGACTTCACA	(octopus_NC_068994.1_5908048)	44.0	96.0	0.4583333333333333																				2.95516e-14	1.0	96.0	7.0	1.06925	0.479167	0.479167	1.032796720657146e-10	True	54M
TTTCAGGATATTCTTGTAGAGCTGTCT	CAAGAAACTGCACAGCTTCCTCATAAT	(octopus_NC_068984.1_123230868) (octopus_trinity_TRINITY_DN51846_c10_g1_i1.p1_1190)	26.0	75.0	0.3466666666666667																				5.68961e-08	0.810811	75.0	4.0	1.3698	0.48	0.48	0.0001081115781654	True	54M
TTTCAGGATGATCTCTATTCCTTTTGT	ATGAGATTTTGGAGTCTCTCCAAGTTC	(octopus_NC_068998.1_19383814) (octopus_trinity_TRINITY_DN56048_c3_g2_i1.p1_178)	104.0	360.0	0.2888888888888888																				2.02851e-06	0.334726	360.0	13.0	1.21269	0.380556	0.372222	0.0031767103916312	True	54M
TTTCAGGCATAAAACCAAATGTTTTGC	GTGTGTCTGTAAACCTTGTAGCCCAAT	(octopus_NC_068983.1_43438677) (octopus_trinity_TRINITY_DN52180_c10_g3_i4.p1_659)	1017.0	3229.0	0.3149581913905234																				4.4284700000000004e-210	0.64795	3229.0	10.0	1.22358	0.381542	0.370084	5.613311132851564e-205	True	54M
TTTCAGGCATATTTTATTTAGTGCAGT	ATACTTTCTATAGAGTTCCCTACGGGC	(octopus_NC_069000.1_63921)	303.0	1209.0	0.2506203473945409																				1.39895e-27	0.43349	1209.0	13.0	0.994432	0.284533	0.283706	1.0909288063742041e-23	True	54M
TTTCAGGCCTTGTGCCTACAGTAGAAA	GGATTATTATTATAATTATTACAAATA	(octopus_NW_026370633.1_21565)	69.0	351.0	0.1965811965811965																				5.2901e-07	0.436919	351.0	13.0	3.59892	5.93162	5.26211	0.0008934957771603	True	54M
TTTCAGGCCTTGTGCCTATAGTAGAAA	GGATTATTATTATTATTGGCATTCAAT	(octopus_NC_069004.1_33113435)	296.0	3389.0	0.0873413986426674																				2.57616e-13	0.219918	3389.0	15.0	4.0721	7.41989	5.90263	8.3335172236944e-10	True	54M
TTTCAGGCTGAGGTCGGTGCAGCATTC	ATTTAGTATATCCATGGGTGCCCCCTT	(octopus_trinity_TRINITY_DN56238_c2_g1_i15.p1_205)	1264.0	3054.0	0.4138834315651604																				6.90056e-66	0.451506	3054.0	15.0	1.28262	0.469548	0.462017	1.714159606068557e-61
TTTCAGGCTGTTTTTCAATAATTCGTT	TGACATCTTCAAAGTCACCAGTCAGAA	False	789.0	1748.0	0.4513729977116705																				1.3872000000000001e-45	0.489913	1748.0	13.0	1.289	0.522311	0.501716	2.0849700942102408e-41
TTTCAGGGCAGGGGATAAGTCGATTAT	TTTGACTCCAGTGTTTGACTGATATTT	(octopus_NC_068984.1_51725061)	341.0	1304.0	0.2615030674846625																				2.27542e-14	0.297804	1304.0	13.0	1.13864	0.345859	0.309049	8.024729403867987e-11	True	54M
TTTCAGGGGAGGAGCTAAGTCGATTAC	ATTGCCCCCAGTGCTCGACTGGTACTT	(octopus_NC_069005.1_28835003) (octopus_trinity_TRINITY_DN49961_c9_g3_i3.p2_42)	34.0	81.0	0.419753086419753																				1.53274e-09	0.877439	81.0	5.0	1.57626	2.87654	2.87654	3.46562399728545e-06	True	54M
TTTCAGGGGTTTATATTCCGGGTATGC	TAGGTGTGCACTGCACACCCATCAAAA	(octopus_NC_068992.1_58257558)	46.0	390.0	0.1179487179487179																				5.75657e-07	0.42406	390.0	11.0	0.826313	0.153846	0.153846	0.0009679074677477	True	54M
TTTCAGGGTCAAATCTACGGCATAGAC	GTGTCTGGCAATGCCAAGAAAAATGCC	(octopus_NC_069007.1_17818926) (octopus_trinity_TRINITY_DN56412_c2_g1_i12.p1_37)	1902.0	10169.0	0.1870390402202773																				1.76771e-174	0.240842	10169.0	11.0	1.01647	0.230111	0.224506	1.6923543207035405e-169	True	54M
TTTCAGGGTTAGACTCTTGGCATCAGG	GAAATTATCCAGCAGTTTCAAATCAGG	(octopus_NC_068997.1_19264598) (octopus_trinity_TRINITY_DN55988_c8_g2_i2.p1_2509)	59.0	355.0	0.1661971830985915																				6.502050000000002e-18	0.586182	355.0	9.0	0.866001	0.250704	0.202817	2.971093310609542e-14	True	54M
TTTCAGGTAACAAGTCCCTGTCTGTCT	GCTGATAACTAGGCAGAGCAGGACAAT	(octopus_NC_068985.1_110479081)	140.0	546.0	0.2564102564102564																				1.65397e-10	0.448598	546.0	13.0	1.00242	0.296703	0.287546	4.131061317128467e-07	True	54M
TTTCAGGTGAGTTTGCAGACTGGAGCT	GAAGAGCTTGTCGCAGCATGTCATGTC	(octopus_NC_068985.1_4653043)	153.0	778.0	0.1966580976863753																				1.43571e-21	0.510245	778.0	12.0	1.06506	0.253213	0.244216	8.216217051045777e-18	True	54M
TTTCAGGTGATCCACTGTTATATAACC	AGTTCTCTTTCTCGACTGAATTCCTCA	(octopus_NC_068991.1_16261050) (octopus_trinity_TRINITY_DN54294_c7_g1_i4.p1_1199)	40.0	145.0	0.2758620689655172																				4.1187e-07	0.586299	145.0	10.0	1.074	0.310345	0.310345	0.0007050459756196	True	54M
TTTCAGGTGTAACTTATCATCTTTGAG	ACACACATTCTTAATTTTCATTTTCTC	(octopus_NW_026406516.1_111) (octopus_trinity_TRINITY_DN56555_c1_g1_i10.p1_28)	499.0	2013.0	0.2478887232985593																				7.3995e-07	0.105178	2013.0	11.0	1.0893	0.808246	0.800795	0.0012267867821072	True	54M
TTTCAGGTTAATACTACATCCTATATA	AATATAATTCTCTGTTCTAGTACTAAT	(octopus_NC_069003.1_37599823) (octopus_trinity_TRINITY_DN56342_c3_g1_i18.p1_517)	21.0	560.0	0.0375																				6.65352e-06	0.246612	560.0	9.0	0.879553	0.183929	0.182143	0.0097102209288471	True	54M
TTTCAGGTTGTTTGATTTTTCAAATGA	AATCATCCTAGTATTCTCATCTTCATC	(octopus_NC_069000.1_27395985) (octopus_trinity_TRINITY_DN56007_c3_g4_i1.p1_1225)	342.0	891.0	0.3838383838383838																				7.85471e-28	0.514364	891.0	11.0	1.63919	0.553311	0.552189	6.196174376690537e-24	True	54M
TTTCAGGTTTCTTTTCTGGCTTCTTTT	TCTTGCTTACCGGCGTTCTATCATCAG	(octopus_trinity_TRINITY_DN45966_c8_g1_i3.p1_182)	667.0	1711.0	0.3898305084745763																				1.06779e-158	0.726839	1711.0	15.0	1.32985	0.536528	0.482759	8.894960570293975e-154	True	40M1469N14M
TTTCAGGTTTTGAGAACCCTAATTTTT	CCAGGTTTTTGTTGAGGCAGATTGTTA	(octopus_NC_068994.1_27248593)	30.0	132.0	0.2272727272727272																				7.61837e-09	0.722078	132.0	8.0	2.81455	3.42424	3.21212	1.5989760353141413e-05	True	54M
TTTCAGTAATAATGGCACCATAGTATA	TAAATTTGGAAGACACCAGTTATATTT	(octopus_NW_026357415.1_19)	56.0	292.0	0.1917808219178082																				3.67777e-07	0.433756	292.0	9.0	0.800896	0.226027	0.215753	0.0006334670880981	True	54M
TTTCAGTAGGAGATAAAATGCTCTCCC	AACTTTTGACTTTGGCTCAGCATCAAC	(octopus_NC_068989.1_35936018)	184.0	765.0	0.2405228758169934																				2.22679e-19	0.474203	765.0	6.0	2.81624	1.19869	1.17647	1.1193139850090324e-15	True	53M1S
TTTCAGTATAAACAGGTCTCAATTTTT	AAAGGTATGGCGTTATCGTGGACACAT	(octopus_NC_068995.1_41034637)	48.0	152.0	0.3157894736842105																				3.88168e-07	0.632911	152.0	12.0	1.06005	0.473684	0.447368	0.0006665211136813	True	54M
TTTCAGTATAAACTCTTGGCTACCAGG	AGTCACGGGTCCTTCCATCATCCCTCG	(octopus_NC_068998.1_10650538) (octopus_trinity_TRINITY_DN54445_c3_g1_i2.p1_257)	142.0	877.0	0.1619156214367161																				1.51529e-24	0.504413	877.0	13.0	1.77697	1.32839	1.32383	1.019023138474712e-20	True	49M5S
TTTCAGTATACATGTATGTATGTGTCT	GTCTGAATGTATGCTAGTACATATGTG	(octopus_NC_069006.1_22783459)	120.0	326.0	0.3680981595092024																				4.59275e-10	0.529412	326.0	10.0	1.22201	0.481595	0.432515	1.0959615498090947e-06	True	1S53M
TTTCAGTATCAGAAAAAGTGGGCGCCA	TTGCAGAGGTGGTTTAGTTCTAATAAA	(octopus_NC_068987.1_62075994)	161.0	473.0	0.3403805496828753																				3.63835e-30	0.567511	473.0	11.0	1.10988	0.40592	0.374207	3.175441609712126e-26	True	54M
TTTCAGTATGATGGGCGATGTTGTCTT	TATCATGGAGCTCCACCTCTGCTTCGT	(octopus_trinity_TRINITY_DN47703_c7_g2_i2.p1_2606)	284.0	702.0	0.4045584045584046																				4.683410000000001e-28	0.563322	702.0	14.0	1.41874	4.28917	3.87037	3.732437644062777e-24	True	40M4590N14M
TTTCAGTATGCGCGTTCGACAAATGAC	ACACCTTAGGGGCAAGCATCGTTGCGA	(octopus_NC_068989.1_4262297) (octopus_trinity_TRINITY_DN49011_c5_g2_i1.p1_520)	199.0	427.0	0.4660421545667447																				9.40225e-12	0.520413	427.0	5.0	1.1051	0.484778	0.484778	2.647283921313932e-08	True	54M
TTTCAGTATGTTGGAGAAGCAACTCAA	TGCTAATCCCTGTATATTTATGATGAT	(octopus_NC_068989.1_26673262)	133.0	927.0	0.1434735706580366																				3.52879e-13	0.279027	927.0	15.0	3.50734	4.92449	1.69471	1.1285298763276683e-09
TTTCAGTATTTGTTCTTGAATAAATGT	ATAAGTATTTGTTTGAGTAGCTGTAGT	(octopus_NC_068983.1_147000378) (octopus_trinity_TRINITY_DN56581_c7_g2_i3.p1_1673)	2411.0	7564.0	0.3187466948704389																				2.7720300000000003e-161	0.431757	7564.0	11.0	1.46427	0.573638	0.554865	2.365510616440854e-156	True	45M9S
TTTCAGTATTTTGTTTTCTGTCAAAAT	AGACTCTAGCATGTCATTCTCAATTCC	(octopus_NC_068987.1_49519924) (octopus_trinity_TRINITY_DN53636_c2_g1_i16.p1_19)	223.0	2525.0	0.0883168316831683																				1.1693e-06	0.188104	2525.0	15.0	0.71569	0.129109	0.126733	0.0018895774093283	True	54M
TTTCAGTCAACAATGGAGTGTCCCGTG	GTCTTTAACTGTTAGCATCGGTTCTCC	(octopus_NW_026349791.1_361)	138.0	432.0	0.3194444444444444																				7.31761e-13	0.441795	432.0	10.0	1.71283	0.703704	0.703704	2.2767796912197714e-09	True	54M
TTTCAGTCACGAGTTTGGCGTTATTTG	GCGAAATTTGTGTTTCAGGGGAGACAA	(octopus_NC_068998.1_55175818)	108.0	375.0	0.288																				7.02503e-07	0.448863	375.0	12.0	1.23394	0.381333	0.349333	0.0011682944897446	True	54M
TTTCAGTCAGCCATGTGACAAGCATTG	TCATCTGAGTACGGTCCTGGACCCCAA	(octopus_NC_068985.1_18918027) (octopus_trinity_TRINITY_DN51327_c22_g1_i6.p1_1451)	105.0	599.0	0.1752921535893155																				1.33658e-07	0.371645	599.0	15.0	0.943257	0.238731	0.233723	0.0002430672985239	True	45M9S
TTTCAGTCAGCCATTGTTGATTCCTTT	TCGCTGTGTGGATATGAAGCCCCATCT	(octopus_NC_069009.1_11327456) (octopus_trinity_TRINITY_DN56610_c6_g2_i9.p1_27)	44.0	199.0	0.2211055276381909																				2.03125e-06	0.515201	199.0	12.0	2.36913	3.8191	1.46231	0.0031808019313047	True	54M
TTTCAGTCATGAATGACCATGGGATTG	CACGTAGAAAGTTCTCCTCTGAAGCAT	(octopus_NC_069006.1_23688095)	73.0	405.0	0.1802469135802469																				3.75291e-08	0.47655	405.0	13.0	2.01966	1.94815	1.65185	7.283382744230167e-05	True	54M
TTTCAGTCATTAAAGTTTCGTTATCAT	TAATAATCTCTATTTTATTGTTGTGAG	(octopus_NC_069010.1_1045923)	110.0	240.0	0.4583333333333333																				4.61926e-08	0.524078	240.0	10.0	1.31051	0.979167	0.979167	8.87049341790655e-05	True	54M
TTTCAGTCATTGGACTGCGGCCATGCT	GGAGCACTGCCTTCTACGGAACAGTCG	(octopus_NC_068991.1_66223556)	540.0	2033.0	0.2656173143138219																				7.48069e-25	0.319697	2033.0	15.0	1.63877	1.07427	0.933596	5.112702858427798e-21	True	54M
TTTCAGTCATTTGACTGCAGCCATGCT	GGAGCACTGCCTTAAAGGGTTTTAGAT	(octopus_NC_068999.1_50119058)	373.0	4539.0	0.0821766909010795																				4.37816e-11	0.112428	4539.0	15.0	5.90634	7.16127	6.79687	1.1571211317689708e-07	True	54M
TTTCAGTCATTTGACTGTGGCCATGCT	GGAGCACTGCCTTTAGTCAAACAAATC	(octopus_NC_068995.1_51233483) (octopus_trinity_TRINITY_DN53279_c5_g1_i1.p1_59)	755.0	9551.0	0.0790493142079363																				4.2717100000000003e-19	0.151848	9551.0	15.0	5.87785	8.09015	6.46697	2.108503249153744e-15
TTTCAGTCCAGTAACTATCTCATCGAC	CCTCTTTCCTTGCTCTTTCATTCACAA	(octopus_NC_069000.1_33628445)	89.0	619.0	0.1437802907915993																				1.82927e-15	0.690558	619.0	13.0	0.678753	0.153473	0.153473	7.021252828556987e-12	True	54M
TTTCAGTCGGAGATGCCAAACCATGAG	TATTGTATGTAGGAGAAGCTTGCATGT	(octopus_NW_026381227.1_499) (octopus_trinity_TRINITY_DN56581_c6_g1_i2.p1_905)	13054.0	27074.0	0.4821600059097289																				1.55638e-38	0.108716	27074.0	11.0	1.32946	0.546354	0.527923	1.8707772373846195e-34	True	54M
TTTCAGTCTCTTGTTATTTATTGCATA	TTTCCTTTTTGTTTGTTGTTGTCGTTG	False	238.0	534.0	0.445692883895131																				1.82539e-51	0.819178	534.0	14.0	1.43952	0.573034	0.567416	3.2390968124624998e-47				seq_769	gi|2427291716|ref|XM_014914082.2|	97.059	34.0	1.0	0.0	21.0	54.0	1059.0	1026.0	2.86e-05	60.0	2427291716.0	XM_014914082	1059.0	37653.0	PREDICTED: Octopus bimaculoides BTB/POZ domain-containing adapter for CUL3-mediated RhoA degradation protein 3 (LOC106868695), mRNA	True
TTTCAGTCTTTTGACTGTGGCCATGCT	GGAGCACCGCCTTTAGTCGAGCAAATC	(octopus_NC_068982.1_167384370) (octopus_trinity_TRINITY_DN52936_c7_g1_i1.p1_283)	621.0	2807.0	0.2212326327039544																				6.49216e-10	0.149469	2807.0	15.0	3.51492	10.1539	9.28643	1.5253485914634568e-06
TTTCAGTGAAAGACATTCCTTCAGTAG	GTTTTTCAGACTTTGTATCAGGATCCA	(octopus_trinity_TRINITY_DN50318_c10_g1_i12.p1_2)	100.0	326.0	0.3067484662576687																				1.0734200000000001e-19	0.642276	326.0	13.0	2.05485	6.17178	5.66258	5.502656127668983e-16	True	17M35615N37M
TTTCAGTGAATGCATTCAAAATACGTC	GGTGAGGAAGAAGTATGGCCAGCAATG	(octopus_NC_068997.1_8339773)	120.0	871.0	0.1377726750861079																				2.11787e-08	0.190645	871.0	13.0	1.69757	0.409874	0.409874	4.228754271590549e-05	True	54M
TTTCAGTGCTTGGTATCTCTGGTATAA	TGGTTTATTTTGAATTCTCTCAATACT	(octopus_NC_068981.1_198258023) (octopus_trinity_TRINITY_DN53258_c1_g1_i4.p1_163)	179.0	496.0	0.3608870967741935																				1.65733e-12	0.492539	496.0	9.0	1.25274	0.427419	0.421371	4.996641017210405e-09	True	3S51M
TTTCAGTGGACTGTTGGAGAAGAATAC	GTGTGATGTAGCTGTTGCCTTGGCCAT	(octopus_NC_068991.1_38812542) (octopus_trinity_TRINITY_DN55955_c11_g2_i7.p1_43)	85.0	235.0	0.3617021276595745																				3.65278e-20	0.718094	235.0	10.0	1.39055	0.446809	0.446809	1.926719220803615e-16	True	54M
TTTCAGTGGTGCCCCCTGATGTGTAAC	ACTGAGACATGTCTGGTTCTTGCCAAA	False	230.0	495.0	0.4646464646464646																				3.45641e-12	0.384838	495.0	9.0	1.20666	0.492929	0.492929	1.0125855514057752e-08	True	54M
TTTCAGTGGTGGTCACAGCTAAACACT	TATTTGATACAATATGACATATTTTCC	(octopus_NC_068995.1_45026850) (octopus_trinity_TRINITY_DN54693_c0_g1_i6.p1_374)	593.0	3545.0	0.1672778561354019																				1.80434e-08	0.131946	3545.0	15.0	3.16543	2.88491	2.86121	3.631475856500592e-05	True	54M
TTTCAGTGTACCACTGCAAGCATTTTG	AACGGTTGTCAATTGGGCACTGGTTAC	(octopus_trinity_TRINITY_DN56412_c3_g1_i10.p1_184)	2148.0	6582.0	0.3263445761166819																				2.56215e-250	0.559825	6582.0	11.0	1.25354	0.386053	0.376785	4.18104083064939e-245	True	54M
TTTCAGTGTACCCACTACTTTTATGGA	ACTCTTTTATGGAACCTAAGAATGACA	(octopus_NC_068995.1_28730283)	106.0	240.0	0.4416666666666666																				6.49585e-32	0.913669	240.0	11.0	1.27232	0.583333	0.520833	6.090134401750234e-28	True	54M
TTTCAGTGTCAAATTTTGTACTGTATT	GCCTTCTTGGTAAAATTTTTCCAATCA	(octopus_trinity_TRINITY_DN45159_c6_g1_i1.p1_2)	77.0	297.0	0.2592592592592592																				6.56015e-06	0.397881	297.0	13.0	2.15838	10.8418	8.61953	0.0095821921665126	True	29M38552N25M
TTTCAGTGTCATCTAGACAGTGTAGCA	TCAGGCTGCCAGGAACTACGATGTTAC	(octopus_NC_068983.1_167844045) (octopus_trinity_TRINITY_DN53072_c3_g10_i2.p1_245)	116.0	288.0	0.4027777777777778																				1.02455e-27	0.945165	288.0	11.0	1.30255	2.58681	2.15972	8.039353474119748e-24	True	47M7S
TTTCAGTGTCCCTCTTATTCTGGCCAT	CATCATCATCATCCAGAGATAAAAGTC	(octopus_NC_068983.1_138053) (octopus_trinity_TRINITY_DN52562_c6_g1_i11.p1_983)	244.0	752.0	0.324468085106383																				4.80248e-12	0.438406	752.0	15.0	1.1456	0.457447	0.393617	1.3880856732729888e-08	True	54M
TTTCAGTGTTCGTGTCTCTTGATCACA	ACTTGTGTACCATTTGTGCAGCATCTG	(octopus_NW_026330158.1_89) (octopus_trinity_TRINITY_DN54767_c2_g1_i5.p1_190)	52.0	208.0	0.25																				1.49011e-19	0.945455	208.0	6.0	0.853218	0.504808	0.504808	7.573092058875832e-16	True	54M
TTTCAGTTATAACCAAACGATTAATCT	CCACTGGTTCTTTGTCTGCCAAATGTT	(octopus_NC_069008.1_18260566) (octopus_trinity_TRINITY_DN43415_c1_g1_i10.p1_86)	526.0	4158.0	0.1265031265031265																				1.15293e-09	0.135893	4158.0	15.0	2.09536	0.771765	0.761664	2.6408683443711376e-06	True	54M
TTTCAGTTATAACCAAAGATGTAATCT	CCACTGGTTCTTTGTCTCCCAAATGTT	(octopus_NC_069008.1_294036) (octopus_trinity_TRINITY_DN43415_c1_g1_i11.p1_104)	228.0	768.0	0.296875																				5.48747e-29	0.520185	768.0	11.0	1.13705	0.955729	0.942708	4.55291147819099e-25	True	54M
TTTCAGTTATAACCAAAGATTTAATAT	GCACTGGTTCTTTGTCTCCTAAATGTT	False	283.0	1403.0	0.2017106200997861																				6.09704e-25	0.425139	1403.0	11.0	1.84882	0.727014	0.709195	4.18793781579817e-21	True	54M
TTTCAGTTATATGGTATTTATTATGTT	TTTGCTGTCTTATTATATCAGTATTAT	(octopus_NW_026395880.1_281)	29.0	630.0	0.046031746031746																				7.57199e-09	0.195666	630.0	13.0	0.847361	0.263492	0.195238	1.5896994985444806e-05	True	54M
TTTCAGTTATGAGGACCGACTCCTGTA	TTTGCCGCAACGATGCGCCACCGGAGT	(octopus_NC_068996.1_55124168)	216.0	582.0	0.3711340206185567																				1.2993800000000001e-23	0.503708	582.0	13.0	2.10946	2.48969	2.44845	8.314867998888956e-20	True	51M3S
TTTCAGTTATTTGACTGCGGCCATGCT	GGAGCACTGCCTTTATCGAGCAAATTG	(octopus_NC_068983.1_15376199) (octopus_trinity_TRINITY_DN46436_c8_g10_i1.p1_13)	134.0	408.0	0.3284313725490196																				4.6754e-06	0.417187	408.0	13.0	2.82429	8.87745	6.58088	0.006973018348724	True	54M
TTTCAGTTCAGCTAAATCCAAGTAATT	TTTCTTGAGAGCAACCTCGTTTACTTG	(octopus_NC_068981.1_173022834) (octopus_trinity_TRINITY_DN45135_c5_g3_i2.p1_331)	106.0	679.0	0.1561119293078056																				3.81594e-14	0.481825	679.0	15.0	0.914819	0.260677	0.20324	1.3218570492533328e-10	True	53M1S
TTTCAGTTCAGTGGTTTCAATTCCTAA	ATAAATAGCCACTTGCCACCAATCACT	(octopus_trinity_TRINITY_DN55461_c1_g1_i3.p1_310)	144.0	853.0	0.1688159437280187																				1.15351e-21	0.541343	853.0	14.0	1.46555	1.93435	1.6483	6.637892936315512e-18
TTTCAGTTCCACTTGGGAAGGAAAGTA	CTCTCTCCAGTAAACAGCTAGGCAAGG	(octopus_NC_068997.1_366475)	38.0	83.0	0.4578313253012048																				4.78968e-14	1.0	83.0	5.0	1.16118	0.493976	0.493976	1.6464778179282695e-10	True	54M
TTTCAGTTCTATATTTAAGAGATGAGG	AATTACGTACATTATTTTGGGAGAGGA	(octopus_NC_069005.1_25981953)	131.0	540.0	0.2425925925925925																				2.02133e-10	0.495528	540.0	13.0	3.37045	5.53889	4.99074	5.005778603733263e-07	True	54M
TTTCAGTTCTTGAATGAATCTCAATGG	TGAACAAGGTTTAATCCTGTTGCTAAA	(octopus_NC_069010.1_1009680)	120.0	311.0	0.3858520900321543																				2.706e-06	0.407692	311.0	10.0	1.10678	0.411576	0.411576	0.0041674465089928	True	54M
TTTCAGTTGATTCCGCAAATTCATAAG	GACATCTTCAAGAGCTTCTTTCTCAAG	(octopus_NC_068991.1_20764346) (octopus_trinity_TRINITY_DN56337_c11_g1_i10.p1_1354)	112.0	295.0	0.3796610169491525																				8.67073e-11	0.548837	295.0	11.0	1.29019	0.430508	0.430508	2.2264560134708562e-07	True	54M
TTTCAGTTGCAGTTTGTGTTGTTGTGA	CAGCTGCAACTGTTTCAAGTGATGCAG	(octopus_NC_068997.1_5312512) (octopus_trinity_TRINITY_DN53739_c7_g1_i5.p1_700)	106.0	297.0	0.3569023569023569																				2.6161e-20	0.733576	297.0	14.0	1.15205	0.387205	0.387205	1.3922369153170755e-16	True	54M
TTTCAGTTGCTGGAGACGATTCTCTAC	TTGATCTAGAAAGTGTTACAGGGATGG	(octopus_NC_068984.1_19168224) (octopus_trinity_TRINITY_DN56334_c1_g1_i15.p1_8822)	432.0	1486.0	0.2907133243606998																				9.30228e-28	0.384224	1486.0	15.0	1.093	0.337147	0.323688	7.31531886767621e-24	True	53M1S
TTTCAGTTGGATAAGTTTGTGTTTTAA	GATTTTCAGCTGAGTAAGCTTGTTTCG	False	538.0	2209.0	0.2435491172476233																				3.57366e-24	0.427083	2209.0	15.0	2.45464	1.16252	0.732458	2.3565346626966963e-20
TTTCAGTTGGCGTGAACCATTTGACTG	GGGATATTTTTGAGAAAATTGTTTTAT	(octopus_NW_026323063.1_456)	3801.0	15485.0	0.2454633516306102																				1.7906899999999998e-88	0.211784	15485.0	11.0	1.49942	1.39199	1.37746	6.652973438560931e-84	True	54M
TTTCAGTTGGTTGTACATCTCTTGTTC	CCATAGCAACTGCTGCCGCTCATCCAT	(octopus_NC_069000.1_44974065) (octopus_trinity_TRINITY_DN54190_c5_g1_i1.p1_1294)	154.0	985.0	0.1563451776649746																				6.39011e-12	0.413095	985.0	14.0	0.991695	1.03452	0.699492	1.8269472152795712e-08	True	47M7S
TTTCAGTTGTAAACATGGTACTGGTTA	GTAAATTCAACGCCGAAGCGATTCTAG	(octopus_NC_068984.1_92272944) (octopus_trinity_TRINITY_DN42217_c8_g2_i2.p1_332)	1142.0	2695.0	0.423747680890538																				3.8569600000000005e-24	0.239073	2695.0	15.0	1.27926	0.467161	0.460853	2.5385616308979143e-20	True	54M
TTTCAGTTTCACTTTGTGGTTCTTGGT	GTTTTTCATTTTGAAGGATATCATTCA	(octopus_NC_068983.1_75743773) (octopus_trinity_TRINITY_DN54373_c0_g1_i5.p1_1313)	113.0	364.0	0.3104395604395604																				2.14737e-14	0.473172	364.0	11.0	1.17171	0.384615	0.348901	7.587007414548256e-11	True	54M
TTTCAGTTTCATTCGTTTTCAATTTCT	TGTACAGTGCTTTATCTTTGCAATCTT	(octopus_NC_068984.1_13264219) (octopus_trinity_TRINITY_DN46863_c2_g1_i14.p1_245)	101.0	476.0	0.2121848739495798																				9.26303e-17	0.552824	476.0	13.0	2.50663	3.09454	3.08824	3.9085306354294404e-13
TTTCAGTTTCCATCAACCAAATCCACT	GATGAGGCTTTGATCAAGTCTGGGCCT	(octopus_NC_068983.1_36300935)	256.0	950.0	0.2694736842105263																				8.08311e-14	0.274312	950.0	13.0	3.27496	6.15789	5.68632	2.726413002788776e-10	True	54M
TTTCAGTTTCCGTTTACCAAATCCACT	CACAAGGCTTTTGATCAGCCCGGGGCC	(octopus_NC_069007.1_6663182)	67.0	412.0	0.1626213592233009																				1.94618e-08	0.376271	412.0	15.0	3.87562	6.63592	5.26942	3.902321982497007e-05	True	54M
TTTCAGTTTCTGGATCAAACCAGCAGT	CAGTCTCATATATATATATGTACATAT	(octopus_NC_068988.1_43563365)	380.0	1559.0	0.2437459910198845																				3.1583500000000004e-24	0.38798	1559.0	15.0	1.3075	1.18794	1.1796	2.0892104449293844e-20	True	8S46M
TTTCAGTTTCTGGCTGCAAATAATTGC	GCACACACACACACACAGGCTGCTGCT	(octopus_NC_068981.1_199162008)	39.0	97.0	0.4020618556701031																				4.91779e-14	0.939827	97.0	8.0	1.63856	5.30928	1.83505	1.6888232794231363e-10	True	27M2I25M
TTTCAGTTTCTGTCAACCAAATCCACT	CGCAAGGCTTTGGTTGGCCCGAGGCTT	(octopus_NW_026342611.1_553)	383.0	1424.0	0.2689606741573033																				1.2335e-11	0.330761	1424.0	13.0	3.31664	2.38202	2.20787	3.435322397942471e-08	True	53M1S
TTTCAGTTTCTGTCTACCAAATCCACT	CACAAGGTTTTGGTCAGCCCAAGGCTA	(octopus_NC_068994.1_15489922) (octopus_trinity_TRINITY_DN44607_c0_g1_i2.p1_110)	318.0	3191.0	0.0996552804763397																				1.93435e-06	0.14632	3191.0	15.0	6.21331	4.71482	4.00752	0.0030375673493934	True	54M
TTTCAGTTTCTTCAGGTAGATCTTGCT	TATAGATTCCATATGCCAAAGCTGTGG	(octopus_NC_068981.1_105968334) (octopus_trinity_TRINITY_DN42473_c1_g1_i8.p1_599)	111.0	389.0	0.2853470437017995																				8.30328e-10	0.488466	389.0	11.0	1.24389	0.365039	0.359897	1.929831149158836e-06	True	54M
TTTCAGTTTGTCCAAAGTGTTGGCAGC	ATGGCGCTCATCGAATTGAGCAGAGAG	(octopus_trinity_TRINITY_DN50893_c5_g1_i1.p1_970)	62.0	239.0	0.2594142259414226																				4.36403e-07	0.477612	239.0	12.0	1.04893	0.292887	0.292887	0.0007446535920545	True	18M1215N36M
TTTCAGTTTTTGAGCTGCCGCTACTGT	TCTCGTTTCACTACTTGACTTTCCATC	(octopus_NW_026317966.1_11) (octopus_trinity_TRINITY_DN46273_c2_g1_i11.p1_109)	4964.0	10874.0	0.4565017472871068																				0.0	0.673905	10874.0	11.0	1.266	2.36638	2.35608	0.0	True	54M
TTTCATAAAAGTATATATGGGTGTTTG	TGTCTATGAGAGGAAATAGGGTTATAT	(octopus_NC_069006.1_12254982)	345.0	781.0	0.4417413572343149																				1.49212e-08	0.279825	781.0	15.0	1.5995	0.556978	0.554417	3.030786276973292e-05	True	54M
TTTCATAAAATAAATTTCAGTATAAAC	AGGTCTCAATTTTTAAAGGTATGGCGT	(octopus_NC_068995.1_41034651)	45.0	160.0	0.28125																				3.30039e-10	0.786709	160.0	12.0	1.11516	0.375	0.375	7.993732285937493e-07	True	54M
TTTCATAAAGTTGGGTGTTTCATAATG	TAGGTGTGCATATGTATGTGTATATAT	(octopus_NC_068999.1_43474584)	47.0	171.0	0.2748538011695906																				2.6337e-06	0.583524	171.0	9.0	1.82437	0.695906	0.690058	0.0040627299169458	True	54M
TTTCATAACTCAGATAATACTCTATAA	GAAGTTCTTTAGATTAAGTGATATCCC	(octopus_NC_068981.1_89574654)	127.0	288.0	0.4409722222222222																				3.8433500000000004e-18	0.547901	288.0	9.0	1.29297	0.503472	0.503472	1.7831696001833624e-14	True	54M
TTTCATAAGAAATGTCAACAGCATAAG	GACCTTGTTCAACTGGCATGTAAGAGC	(octopus_trinity_TRINITY_DN56198_c3_g1_i25.p1_3317)	176.0	1044.0	0.1685823754789272																				2.29576e-18	0.470156	1044.0	15.0	0.935967	0.261494	0.215517	1.0804725400487522e-14	True	24M1089N30M
TTTCATAAGTAGATAGAGGGAAGCTGC	TGCATGTGACCGTGTGTTGCTAATACA	(octopus_NC_068988.1_44083773) (octopus_trinity_TRINITY_DN54981_c4_g1_i11.p1_4633)	101.0	215.0	0.4697674418604651																				3.40946e-20	0.878947	215.0	10.0	1.18907	0.548837	0.539535	1.8019813298468639e-16	True	54M
TTTCATAAGTCCAAATTTACGCTTTGT	GAATGTTACTTGTCTGTTCCGTTCATC	(octopus_trinity_TRINITY_DN47901_c4_g2_i2.p2_37)	75.0	231.0	0.3246753246753247																				2.02237e-06	0.478261	231.0	12.0	1.17289	0.47619	0.463203	0.0031676906523452	True	36M3875N18M
TTTCATAATATATAAATCAAAATATAA	AACATATAAGACATACAGACACAGAAA	(octopus_NC_068989.1_17787854)	18.0	57.0	0.3157894736842105																				1.23721e-09	1.0	57.0	4.0	1.8965	1.29825	1.01754	2.824397928201057e-06	True	54M
TTTCATAATCTATATTTAATGCAGTAA	TAATTCCATTTTGTGCATTTATGAAAA	(octopus_NC_068982.1_133087298) (octopus_trinity_TRINITY_DN55970_c6_g1_i17.p1_1307)	357.0	842.0	0.4239904988123515																				1.4054700000000001e-33	0.426807	842.0	9.0	1.27291	0.510689	0.489311	1.406191851962858e-29	True	54M
TTTCATAATGATCTGTGATGTGTGTGA	TTACTGTTGTTGTTGTTATTGAACCCC	(octopus_NC_069005.1_31486365)	175.0	498.0	0.3514056224899598																				3.22086e-11	0.516745	498.0	15.0	1.28325	2.73293	2.28916	8.621332502449044e-08	True	10M3D44M
TTTCATAATGTAGGTGTGCATATGTAT	GTGTATATATATATATATATATATATA	(octopus_NC_068999.1_43474567)	74.0	338.0	0.2189349112426035																				1.59264e-06	0.414423	338.0	12.0	2.1974	0.62426	0.612426	0.002529115411938	True	54M
TTTCATACAAAAGTACAAACCAAGACT	TAACAAACTTTAACAAAGTATATACAC	(octopus_NC_069000.1_18689803)	42.0	104.0	0.4038461538461538																				7.76589e-09	0.871854	104.0	7.0	1.25582	8.80769	3.99038	1.628185996577174e-05	True	54M
TTTCATACATTGTTAAGTTGGAGGAAA	TCCAACTATGAACCACAATTAATTGAT	(octopus_NC_068987.1_12288723)	167.0	421.0	0.3966745843230403																				3.45789e-17	0.535426	421.0	9.0	1.19231	0.432304	0.429929	1.503206735894058e-13	True	54M
TTTCATACGGGACTATTTGTGGCGCAC	ATGGAATGGATTTCTTTGGGGTGGGGT	(octopus_NC_069006.1_7968776)	202.0	785.0	0.2573248407643312																				1.0599e-18	0.453744	785.0	13.0	1.48308	0.650955	0.644586	5.101000931125282e-15	True	54M
TTTCATACTGAACTACTTGGCAAAATT	GTTAATTATTAATTCTATTATTAATTG	(octopus_NC_068983.1_109296443)	311.0	1504.0	0.206781914893617																				1.08951e-14	0.235315	1504.0	15.0	1.50098	0.40891	0.394947	3.939812263951328e-11
TTTCATACTGCTCACCTTTACTAGAAG	GTAAGTTGGATTTTGACCAAAACCTTT	(octopus_NC_068981.1_130603870)	829.0	2179.0	0.3804497475906379																				1.6275e-18	0.230049	2179.0	15.0	1.29561	0.453419	0.44883	7.735764598187345e-15	True	54M
TTTCATAGCACCTATACCAAGATTAGA	ATATACAGCTGTGAGCTGCTGCTTTTC	(octopus_NW_026374236.1_1) (octopus_trinity_TRINITY_DN56131_c2_g1_i9.p1_592)	3229.0	12470.0	0.2589414595028067																				9.323159999999999e-76	0.196907	12470.0	10.0	1.32661	0.936247	0.919808	2.801750657766431e-71	True	54M
TTTCATAGCAGATTCTGTTGTCAAAGG	ATATTTCACAATCCTAAACTGATCAAA	(octopus_NC_068986.1_76210979)	5400.0	21711.0	0.248721846068813																				0.0	0.361947	21711.0	15.0	1.13074	0.304915	0.291097	0.0	True	54M
TTTCATAGCGTACATTTTACCAGTATC	TGCTTTCCTGCAACCATATACTTCTCC	(octopus_trinity_TRINITY_DN56243_c7_g2_i3.p1_619)	587.0	1491.0	0.3936955063715627																				8.94068e-17	0.369852	1491.0	15.0	1.18421	0.425218	0.425218	3.7767373485988993e-13	True	41M1766N13M
TTTCATAGCTTTGAGATTTCAATGTGA	CTGCTTGTTTTAAGAAGAATGACATTG	(octopus_NC_069008.1_16711476)	301.0	737.0	0.4084124830393487																				4.99853e-11	0.281213	737.0	13.0	1.18025	6.20896	4.54817	1.313932523904117e-07	True	54M
TTTCATAGGAGGTGGGGGTGGGGGTGG	AGGGGGCGCAGAAGTGTCGGTGGGATT	(octopus_NC_068985.1_121693274) (octopus_trinity_TRINITY_DN50935_c3_g1_i3.p1_256)	75.0	399.0	0.18796992481203																				2.98165e-07	0.542608	399.0	15.0	1.06017	0.305764	0.298246	0.0005195287981651	True	54M
TTTCATAGGCATTCGAGGGCATCAAAG	CATTCCATTACTAGAAGAGCTTCTCTG	False	162.0	389.0	0.416452442159383																				3.5764e-14	0.564394	389.0	9.0	1.16986	0.455013	0.455013	1.2416504349123319e-10
TTTCATAGTGACCCTGAGAGATGAAAT	TCCTCTCGAACTTGGTGAGGAACTCCA	(octopus_trinity_TRINITY_DN45478_c7_g5_i2.p1_1331)	176.0	1177.0	0.1495327102803738																				6.64946e-11	0.361629	1177.0	15.0	0.843197	0.194562	0.184367	1.727167844372207e-07	True	12M383N42M
TTTCATAGTGAGAATCTGTGGGGATCT	GCCCAGGGGCTAAAGGTTGCGAATGGG	(octopus_NC_069006.1_25135989) (octopus_trinity_TRINITY_DN43939_c5_g3_i15.p1_683)	78.0	282.0	0.2765957446808511																				5.73598e-08	0.477562	282.0	11.0	1.22262	0.329787	0.329787	0.0001089520369495	True	54M
TTTCATAGTTCCATTGGTCAGTGGTGG	TGGTGGTGGTTGTTCTTGTTGTTGTGG	(octopus_NC_068988.1_87580049)	332.0	1028.0	0.3229571984435798																				1.49976e-15	0.395018	1028.0	15.0	1.37735	1.14397	1.13424	5.795893122642493e-12	True	54M
TTTCATAGTTTGCTTTAATTTTTCTAT	ATCACGCTTTTGGCTTGTACTACCTTC	(octopus_NC_069000.1_29204539) (octopus_trinity_TRINITY_DN55581_c4_g2_i1.p1_1210)	164.0	444.0	0.3693693693693693																				6.32467e-10	0.49948	444.0	15.0	1.20804	0.43018	0.43018	1.4875352706719536e-06	True	54M
TTTCATATAAAAGCCATCTGTTAGGTT	AGTATCGTTTCTTGAATTTATTCTTTC	(octopus_trinity_TRINITY_DN56308_c5_g1_i1.p1_775)	521.0	10620.0	0.0490583804143126																				3.31386e-14	0.101158	10620.0	11.0	0.555839	0.0834275	0.0779661	1.1536167851061286e-10	True	14M311349N40M
TTTCATATAAGTCTTTAAAGAATGATA	ACCCAGGTACCTCTCTGCGTATGTGTG	(octopus_NC_069008.1_3741995)	57.0	377.0	0.1511936339522546																				9.99102e-15	0.601316	377.0	10.0	1.02285	0.214854	0.214854	3.623424359600375e-11	True	54M
TTTCATATAGTAATAAAACGTGACCTT	GGTTTTTGTCGGTGGAAGATCAAGTAA	(octopus_NW_026396032.1_349) (octopus_trinity_TRINITY_DN52770_c2_g1_i7.p1_235)	4767.0	25450.0	0.1873084479371316																				1.23441e-87	0.148681	25450.0	11.0	1.16182	0.283497	0.268212	4.528811327138676e-83	True	54M
TTTCATATATTTAATACTTTGTTTATG	TCCACTTGCCCGTAACGCTTGATTATA	(octopus_NW_026376088.1_147) (octopus_trinity_TRINITY_DN56331_c5_g1_i11.p1_568)	67.0	402.0	0.1666666666666666																				3.58599e-11	0.499337	402.0	10.0	1.25521	0.664179	0.664179	9.558157950798405e-08	True	54M
TTTCATATCAACCACATCCACATAATA	AGAGTCAAAGGTGTCGGGGTCTTTGCA	(octopus_NW_026350309.1_2058) (octopus_trinity_TRINITY_DN56641_c11_g1_i15.p1_3229)	1426.0	10187.0	0.1399823304211249																				1.00109e-82	0.257927	10187.0	15.0	3.0629	4.70757	4.03092	3.4031696640129825e-78	True	54M
TTTCATATCCAGGGACTTTGATATTTC	GGCCATCTAGCAGAACATCAGCACCAT	(octopus_NC_068991.1_22302598) (octopus_trinity_TRINITY_DN50917_c4_g1_i8.p1_1142)	124.0	477.0	0.259958071278826																				6.84353e-22	0.50339	477.0	13.0	1.09593	0.339623	0.327044	3.988164427771948e-18	True	54M
TTTCATATCCAGGTAAGCATCCATTTT	CACATTTACTAAGGATTTGGAACTTAC	(octopus_NC_068994.1_5514802) (octopus_trinity_TRINITY_DN56464_c3_g3_i10.p1_242)	54.0	151.0	0.3576158940397351																				8.76355e-09	0.744549	151.0	8.0	1.04701	1.10596	1.10596	1.8264131543309065e-05	True	54M
TTTCATATCCCACCAAACAGATAACAA	CACCTTACATGTCTGAGGACCTTCTTT	(octopus_NW_026297134.1_14606)	73.0	349.0	0.2091690544412607																				1.33406e-07	0.503537	349.0	12.0	2.91539	2.46705	2.25501	0.000242628360971	True	54M
TTTCATATCCCATACTTTTTGCCTGAA	AAACAAGTTTTGTAGTATTTTGCTGAA	(octopus_NC_068983.1_147165039) (octopus_trinity_TRINITY_DN56308_c5_g1_i1.p1_1022)	85.0	634.0	0.1340694006309148																				1.86736e-12	0.676518	634.0	9.0	0.834036	0.339117	0.328076	5.6027775436272285e-09	True	54M
TTTCATATCCCATGGTTGAGATCCTTG	CAGCAAGCTATATATTGTTTTTGCTGA	(octopus_NW_026343006.1_2968)	780.0	2252.0	0.3463587921847247																				4.52413e-10	0.171368	2252.0	13.0	1.18706	2.53197	1.10258	1.080363260015522e-06	True	54M
TTTCATATCCTGTACAGTGATAGAATT	GGGAAAAGTCTGTTTCATGACACACAT	False	95.0	3900.0	0.0243589743589743																				7.93642e-08	0.197463	3900.0	9.0	0.496393	0.0933333	0.0638462	0.000148285147522
TTTCATATGAATAATTTGTATCCATTG	TCTCTTTGCCATCAACAACAAATGATG	(octopus_trinity_TRINITY_DN55679_c5_g1_i7.p1_1028)	33.0	172.0	0.191860465116279																				3.19369e-08	0.635468	172.0	4.0	1.34258	5.57558	4.19767	6.247568296949911e-05	True	28M32477N26M
TTTCATATGAGAAACGCCTGCAAGCCA	ATGAAGGTGACCATGAGACTCTTGCTC	(octopus_NC_068985.1_95806390)	91.0	1406.0	0.0647226173541963																				1.68254e-07	0.110228	1406.0	13.0	1.03831	0.25889	0.25889	0.0003022260162914	True	54M
TTTCATATGGAATGAAGCCAAAACACA	ATAACATCTGAACATTACTGGACGATG	(octopus_NW_026297134.1_6507)	79.0	370.0	0.2135135135135135																				2.22873e-08	0.454167	370.0	9.0	1.57551	0.594595	0.594595	4.4389585398185206e-05	True	54M
TTTCATATGGATTTTCTTTTTATCCCA	CTGGTTTTCAAAAGGACAGAATGACAG	(octopus_NC_068987.1_16303424)	146.0	577.0	0.2530329289428076																				1.41847e-09	0.418944	577.0	13.0	1.07216	0.29636	0.29636	3.2189748235837178e-06	True	2S52M
TTTCATATGGCAATAGTTTTCCTTCTA	TATTATATATATATATGCATAATTCAA	(octopus_NC_068986.1_38981247)	277.0	1064.0	0.2603383458646616																				1.23888e-19	0.389604	1064.0	14.0	1.38548	2.97838	1.25188	6.328096869172428e-16	True	30M2D24M
TTTCATATGTAGTTACTGCAACCAGAA	AAGTCACTCCAGAGTTGGCCTCTACAG	(octopus_NC_069006.1_20189259)	79.0	314.0	0.2515923566878981																				2.7167e-12	0.677557	314.0	11.0	1.97765	0.882166	0.882166	8.031735200959015e-09	True	54M
TTTCATATTCTGCTGTGAGATAAAGAA	ACAGAAGTTTCACATTCCAATCAAATA	(octopus_NC_068993.1_797591) (octopus_trinity_TRINITY_DN48674_c5_g1_i16.p1_230)	137.0	1326.0	0.1033182503770739																				1.43907e-12	0.367361	1326.0	15.0	0.87448	0.205882	0.193816	4.362430171425558e-09	True	54M
TTTCATATTGTAAAGGACGAGGTTGCA	AAACGTGTACAACCACAAGGGAAGTTA	(octopus_NW_026297134.1_4119)	64.0	135.0	0.4740740740740741																				7.41634e-07	0.658762	135.0	9.0	1.16609	0.518519	0.518519	0.0012294349878319	True	3S45M6S
TTTCATATTGTTGCCCACAACCTTCAA	CTCTTCCTCCAACTCTACGATTTTCCT	(octopus_NC_068984.1_52798784) (octopus_trinity_TRINITY_DN55230_c2_g1_i18.p1_562)	367.0	2850.0	0.1287719298245614																				1.67872e-24	0.23737	2850.0	15.0	0.82633	0.36807	0.33193	1.1263588537074128e-20	True	54M
TTTCATCAAAGGTTATTTCATCCTTGT	AGAACGGTGAGAGTGGGGAGAGAAAAC	False	47.0	877.0	0.0535917901938426																				2.18549e-07	0.316719	877.0	12.0	0.951658	0.246294	0.221209	0.0003871797061407	True	22M78852N31M1S
TTTCATCAAATGAGCATTGACCTTTTC	TCATTTCTTCAGCTACTTCTGAAACGA	(octopus_NC_068984.1_120487371) (octopus_trinity_TRINITY_DN56209_c1_g5_i1.p1_152)	117.0	319.0	0.3667711598746082																				5.68308e-16	0.654323	319.0	4.0	1.77396	0.680251	0.680251	2.26419929334778e-12	True	54M
TTTCATCAACAGACAACAGTAGACAAG	TTGCTTCTACAGCTGCTAGAAGAGCAT	(octopus_NC_068982.1_16441584) (octopus_trinity_TRINITY_DN48704_c9_g4_i2.p1_1499)	252.0	943.0	0.2672322375397667																				9.14442e-27	0.458311	943.0	15.0	1.17522	0.347826	0.322375	6.868616070465643e-23	True	52M2S
TTTCATCAACCCTGAAAGGATGAAAGG	CAAAGTTGACATTGGCTGAATTTGAAC	(octopus_NC_068994.1_35987265)	90.0	896.0	0.1004464285714285																				6.15947e-12	0.335483	896.0	15.0	2.69331	2.83371	2.78906	1.763447623884099e-08	True	54M
TTTCATCAACTTATTCTTCTTTGCATC	CAAAGATTCACCCTTTCACTGATTCAT	(octopus_NW_026295998.1_304)	1091.0	2409.0	0.4528850145288501																				3.77021e-71	0.460053	2409.0	9.0	1.44597	0.559153	0.537152	1.0441853987337553e-66	True	54M
TTTCATCAAGATATTCTTTCACTGGTT	TTTTATTTATGATCATTCCAGCATTTA	(octopus_NC_068981.1_198228627) (octopus_trinity_TRINITY_DN56555_c0_g1_i3.p1_191)	748.0	2065.0	0.362227602905569																				2.47687e-13	0.237355	2065.0	10.0	1.76426	1.35157	1.28281	8.023657248766071e-10	True	54M
TTTCATCAATATCAACAAAATAGAAAT	GACATACATCTCTCATTTTACTAAAAA	(octopus_trinity_TRINITY_DN45308_c0_g1_i3.p1_293)	219.0	916.0	0.2390829694323144																				6.82851e-23	0.446978	916.0	14.0	1.86741	1.76747	1.75	4.204719167623717e-19	True	54M
TTTCATCAATATCTACAAAATACAAAT	GACATATGTCTCTCCATTTACTAAAAA	(octopus_trinity_TRINITY_DN45308_c0_g1_i18.p1_89)	1351.0	5178.0	0.2609115488605639																				7.162719999999999e-20	0.202332	5178.0	15.0	1.73005	2.7246	2.71321	3.711451389100306e-16	True	54M
TTTCATCAATATCTACAAAATAGAAAT	GACTTCCATCTCTCATTTTACTAAAAA	(octopus_NW_026363406.1_10535) (octopus_trinity_TRINITY_DN45308_c0_g1_i27.p1_86)	385.0	848.0	0.4540094339622642																				4.2199e-26	0.648148	848.0	4.0	1.17326	1.0059	0.991745	3.0690992783894127e-22	True	54M
TTTCATCAATGAATTCCATGTGACTTT	GCTGAACTCCAAAAGTACGCAATGCCT	(octopus_NW_026407353.1_2257) (octopus_trinity_TRINITY_DN56467_c1_g2_i5.p1_59)	23.0	90.0	0.2555555555555555																				5.67556e-08	0.782609	90.0	5.0	1.48473	0.933333	0.933333	0.000107855934431	True	54M
TTTCATCAATTCCTGAATTATCAATCT	CCGCTATATAATTACCACATCTCACCT	(octopus_NW_026373087.1_1564)	455.0	2274.0	0.2000879507475813																				2.02796e-33	0.410125	2274.0	15.0	1.08259	0.255057	0.248021	2.015281187439087e-29	True	54M
TTTCATCAATTTGAGCCGGAGTCATGT	CTCTCAAGTCACCTCCATGGATGACAG	(octopus_NC_068985.1_105680024) (octopus_trinity_TRINITY_DN53465_c2_g1_i10.p1_470)	331.0	1598.0	0.2071339173967459																				5.24144e-32	0.398405	1598.0	14.0	1.08913	0.253442	0.251564	4.932787850335052e-28	True	54M
TTTCATCACCAATTTCTTCTTTCATTT	CCTTTCTGATTTGTTGTCGCTTCCTAG	(octopus_trinity_TRINITY_DN53665_c4_g2_i3.p1_2195)	99.0	730.0	0.1356164383561643																				1.04412e-12	0.583808	730.0	15.0	1.16787	0.379452	0.335616	3.204553668389291e-09	True	13S41M
TTTCATCACCCTGGATAACATTATTTT	GACAATAATAATAACAATAATAATAAT	(octopus_NC_068999.1_45976049)	249.0	2775.0	0.0897297297297297																				1.21799e-15	0.228703	2775.0	14.0	1.44146	0.266306	0.252973	4.737233613976335e-12	True	54M
TTTCATCACCGGTTTTAGATGAGAGGT	TCTGGCTGATAACTTGTTTTTGGCGAT	(octopus_trinity_TRINITY_DN54370_c1_g3_i12.p1_4073)	272.0	699.0	0.3891273247496423																				1.8349899999999998e-31	0.672395	699.0	14.0	1.35153	8.15594	5.98426	1.6881615743763796e-27	True	28M4419N26M
TTTCATCAGCCCTGAAAGGATGAAAGG	CAAAGTCAACCTTGGCAGAAATTTCGT	(octopus_NC_069006.1_4225308)	131.0	373.0	0.3512064343163539																				1.39065e-14	0.513275	373.0	12.0	1.22442	3.33244	3.33244	4.9888860781714446e-11	True	54M
TTTCATCATATTCCATCTGATCATACA	ATTGATCTTCAATATCAAGTGATTGAA	(octopus_trinity_TRINITY_DN55286_c3_g2_i8.p1_32)	192.0	1514.0	0.1268163804491413																				4.71236e-10	0.22311	1514.0	10.0	1.56747	3.54227	2.85667	1.123053208731462e-06	True	13S41M
TTTCATCATCACAGTATAGCAACAACA	GTAGTAGTAGTAGTAGTGTCAGGGGAG	(octopus_NC_069001.1_38675158)	139.0	297.0	0.468013468013468																				3.5734900000000003e-26	0.855111	297.0	12.0	1.25409	3.87205	2.91582	2.608771104576862e-22	True	54M
TTTCATCATGATTATTCTCTTTCCTCT	CATCGCAATCATTACGAATGGGATGGT	(octopus_NC_068987.1_34990717)	818.0	1949.0	0.4197024114930733																				1.3073899999999998e-27	0.361749	1949.0	7.0	1.44849	0.52078	0.52078	1.0206359698292333e-23	True	54M
TTTCATCATTGAAGTCAAATGATTTGG	TGTATGGATCGGGTGTCAGATTATTAG	(octopus_NC_068982.1_115792312) (octopus_trinity_TRINITY_DN54113_c3_g1_i19.p1_4418)	1133.0	3333.0	0.3399339933993399																				2.17767e-11	0.202952	3333.0	6.0	2.13742	0.780678	0.778878	5.9247092192974484e-08	True	2S52M
TTTCATCCAAATATAGATTTGTTAAAC	TGGAAAGATTTCGGAAAGCTTCTGCCT	(octopus_trinity_TRINITY_DN54943_c1_g2_i5.p1_374)	86.0	564.0	0.1524822695035461																				2.83979e-07	0.36256	564.0	9.0	0.924846	0.195035	0.195035	0.0004960414605359	True	14M1979N40M
TTTCATCCAACATGATAACAATCCTGC	CAGCTCACTGCCTTAATAATAATAATA	(octopus_NC_068997.1_50336678)	27.0	65.0	0.4153846153846154																				1.26115e-08	0.966667	65.0	6.0	1.28534	4.29231	1.16923	2.5832541097406416e-05	True	54M
TTTCATCCACATCATATTCATCTCCAC	TATCTTGCCAAATCGATCCAGTCTTTA	(octopus_NW_026318723.1_1219) (octopus_trinity_TRINITY_DN48901_c14_g2_i1.p1_443)	3441.0	29782.0	0.1155395876704049																				0.0	0.32148	29782.0	11.0	0.91179	0.680042	0.647371	0.0	True	54M
TTTCATCCAGCACATTAACGATTCTGC	CAGCTCACCACCTTAATAATAATAATA	(octopus_NW_026329527.1_379)	65.0	141.0	0.4609929078014184																				3.03423e-09	0.703636	141.0	6.0	1.1985	7.31915	4.42553	6.646776380431411e-06	True	54M
TTTCATCCATTGCTTCAGGTTCGTTCA	CTTTCTCCTCTTTCTTATCTTCTAGAT	(octopus_NC_069000.1_17741242) (octopus_trinity_TRINITY_DN54721_c0_g1_i1.p1_14030)	162.0	400.0	0.405																				2.01546e-06	0.51733	400.0	11.0	1.45358	0.625	0.6125	0.0031575460799911	True	54M
TTTCATCCCATATTCTTCAAACTCCAA	GACACTGACAATGATGCTGAAATCCCT	(octopus_NC_068989.1_35936656)	309.0	880.0	0.3511363636363636																				8.84344e-14	0.386119	880.0	8.0	1.49956	0.4875	0.471591	2.973731781175326e-10	True	54M
TTTCATCCCGGAACATGGAAGAAATGC	CAAGCGTTTTGTTTGCATTGGGCATTT	(octopus_NC_068990.1_55182916) (octopus_trinity_TRINITY_DN53651_c15_g1_i5.p1_29)	424.0	1338.0	0.3168908819133034																				3.99785e-36	0.465465	1338.0	11.0	1.24648	0.383408	0.365471	4.407845693998567e-32	True	54M
TTTCATCCCTGTCTTTGAGCATTTCTT	TGAGATCCATCCATACATTGCTGATGC	(octopus_trinity_TRINITY_DN56293_c6_g5_i3.p1_3116)	180.0	6694.0	0.0268897520167314																				2.37749e-08	0.128117	6694.0	15.0	0.720301	0.152823	0.106961	4.720852373453258e-05	True	19M235N34M1S
TTTCATCCCTTACTATTTTCCAGAAAC	TTCTTTGGTGGAAAGTGCTGTGCCTTC	(octopus_NC_068992.1_38076468)	214.0	1419.0	0.1508104298801973																				1.12328e-27	0.414746	1419.0	15.0	0.831556	0.193094	0.181113	8.797349561699863e-24	True	54M
TTTCATCCTACACAAGCCTGACCTTCT	TACTTCTAGTAATAGCAGTTCTGTGGC	(octopus_NW_026433130.1_8693) (octopus_trinity_TRINITY_DN47560_c0_g2_i14.p1_436)	50.0	188.0	0.2659574468085106																				3.87583e-12	0.680666	188.0	10.0	2.42703	2.99468	2.29255	1.1303331418461922e-08	True	54M
TTTCATCCTATGATAGCGCATTGTCTG	GCTGACCACTACACTTAGTTTGTTTAG	(octopus_NC_068987.1_13825986) (octopus_trinity_TRINITY_DN48062_c9_g1_i1.p1_895)	126.0	373.0	0.3378016085790885																				5.45248e-08	0.468908	373.0	14.0	1.24329	0.436997	0.428954	0.0001038144129258	True	54M
TTTCATCCTTAAATATTTACTCAGCCA	TTTGTAAGTCACACATAGAATGGCAAC	(octopus_NC_068989.1_1252736)	65.0	199.0	0.3266331658291457																				1.46013e-11	0.667375	199.0	14.0	1.03948	0.341709	0.341709	4.038770121590773e-08	True	54M
TTTCATCCTTCTAGAGTTAATAAAACA	AAGTACAAGTGAAGTACATGGGGGTTG	(octopus_NC_069000.1_17269930)	172.0	403.0	0.4267990074441687																				1.39863e-07	0.395394	403.0	15.0	1.32369	1.37965	0.930521	0.0002537315049699	True	4S50M
TTTCATCCTTCTGGTAGTGTATAAAAT	AATGTTGTGACCCAAGAGGACTAATGA	(octopus_NC_068995.1_33600734)	144.0	326.0	0.4417177914110429																				9.91831e-11	0.637017	326.0	13.0	1.20903	1.02454	0.978528	2.532442091774663e-07	True	1S53M
TTTCATCCTTTCGAGGTCGATAAATTA	AGTACCAGTTACGCACTGGGGTCGATA	(RF_all_LGKD01090775.1/9967-9518_219) (octopus_NC_068993.1_45897716) (octopus_trinity_TRINITY_DN52582_c8_g5_i5.p1_209)	54.0	268.0	0.2014925373134328																				1.93599e-12	0.565254	268.0	12.0	3.84731	2.32463	2.14179	5.8011289998979126e-09	True	54M
TTTCATCCTTTCGGGGGTCGATTAAAT	AAGTACCAGTTACGCACTGGGGTCAAT	(RF_all_LGKD01090775.1/9967-9518_219) (octopus_NW_026357037.1_5531) (octopus_trinity_TRINITY_DN52582_c8_g5_i5.p1_210)	36.0	147.0	0.2448979591836734																				5.04343e-10	0.698701	147.0	8.0	2.36016	7.87075	5.91156	1.1984643934533017e-06	True	54M
TTTCATCCTTTCGGGGTTGATAAATTA	AGTACTAGTTGAGTACTGGGGTCGATG	(octopus_NC_069006.1_11704857)	48.0	885.0	0.0542372881355932																				2.38635e-27	0.56924	885.0	13.0	3.63379	2.23503	2.08927	1.8416243050460588e-23	True	54M
TTTCATCCTTTCTCAGGATACCAGTAA	CGTACTGGGGGATCGATGATATCGACT	(octopus_NC_068993.1_53824905)	19.0	178.0	0.1067415730337078																				3.13879e-06	0.980892	178.0	4.0	0.979291	2.04494	0.292135	0.004793200069375	True	54M
TTTCATCGAATAATGAATCAGTTAAGT	CTTGTCTCTCACGTAAGCCATACTTCA	(octopus_NC_068983.1_80298712)	27.0	64.0	0.421875																				2.37217e-06	0.84375	64.0	7.0	0.982317	0.421875	0.421875	0.0036813660457837	True	54M
TTTCATCGACCCCAAAAGGATGAAAGG	CAAAGTCAACCTCGGCGGAATTTGAAC	(RF_all_LGKD01090775.1/9967-9518_190) (octopus_NC_068982.1_174976540) (octopus_trinity_TRINITY_DN49124_c11_g1_i1.p1_160)	134.0	1559.0	0.0859525336754329																				2.14401e-06	0.209766	1559.0	14.0	1.82775	1.34189	1.32585	0.0033468773963647	True	54M
TTTCATCGACCCCCGAAAGGATGAAAG	GCAAAGTTGACCTCAGTGGAATTTGAA	(octopus_NC_068997.1_28690225) (octopus_trinity_TRINITY_DN43982_c5_g1_i2.p1_237)	32.0	226.0	0.1415929203539823																				1.81492e-18	0.804227	226.0	5.0	2.42264	4.77876	4.33186	8.601120013003842e-15	True	54M
TTTCATCGACCCCGAAAGGATGAAAGG	CAAAATCGACCTCGATGGAATTTGAAC	(octopus_NC_069000.1_21609936) (octopus_trinity_TRINITY_DN52582_c8_g5_i6.p1_238)	389.0	2167.0	0.1795108444854637																				4.84766e-26	0.297833	2167.0	15.0	3.19299	3.65344	3.63406	3.514070015951123e-22	True	54M
TTTCATCGACTTCCCCAGTATGTAACT	GGCATTTAATCTATTGACCCCAAGAGG	False	100.0	219.0	0.45662100456621																				5.01591e-21	0.876421	219.0	9.0	1.40989	0.625571	0.579909	2.7798191520667707e-17				seq_800																	True
TTTCATCGAGACCATTATAAGCCAAAT	TCAGAGTTGTTAACCTGGACAAATGTT	(octopus_trinity_TRINITY_DN53493_c0_g1_i23.p2_146)	858.0	3624.0	0.2367549668874172																				7.28097e-32	0.241211	3624.0	9.0	1.34654	0.907837	0.881071	6.810881930543937e-28
TTTCATCGAGACCATTATTACTCAAAT	CCAGATATGTTAAACTGGACAGGTTTT	(octopus_trinity_TRINITY_DN53493_c0_g1_i28.p1_74)	222.0	904.0	0.245575221238938																				4.88466e-41	0.386404	904.0	9.0	1.05365	0.375	0.358407	6.372618212781467e-37	True	29M3123N25M
TTTCATCGATGAGTTCTTGAAAATTGG	TTATTTTCCCTAAAACTATATATATAT	(octopus_NC_069000.1_19274515) (octopus_trinity_TRINITY_DN44648_c4_g3_i1.p1_301)	102.0	555.0	0.1837837837837838																				8.44178e-07	0.367785	555.0	14.0	3.19843	2.25586	1.80721	0.0013896256159236
TTTCATCGATTGTTTTTAAAACAAACT	TCTTTTCAGCCAAATGTTTCCTTACAA	False	254.0	1427.0	0.1779957953749124																				2.6196e-15	0.324849	1427.0	15.0	1.10646	0.28171	0.234758	9.93864145150092e-12
TTTCATCGGTCCGGTAATTGATGACTT	GACATCCAGCAAGACTCGAATGACGAT	(octopus_NC_068986.1_53504245) (octopus_trinity_TRINITY_DN56263_c5_g1_i11.p1_449)	272.0	941.0	0.2890541976620616																				1.3447e-16	0.369886	941.0	13.0	1.31357	0.373007	0.363443	5.609440394506529e-13	True	54M
TTTCATCGGTGCCATCTTCACAGTCAA	TTGCTCCATCACACATACTTTCTTTAC	(octopus_NW_026337378.1_398) (octopus_trinity_TRINITY_DN56308_c5_g1_i4.p1_1889)	1247.0	10966.0	0.1137151194601495																				2.365e-85	0.278566	10966.0	11.0	0.814572	0.168247	0.158125	8.37849946404288e-81	True	54M
TTTCATCGGTTGAACTAGCATCACCGG	AAGCTGATTTAGTCGTGTTGCTGCTGC	(octopus_NC_069006.1_7028770) (octopus_trinity_TRINITY_DN52676_c4_g3_i5.p1_1550)	70.0	255.0	0.2745098039215686																				1.07938e-07	0.473392	255.0	13.0	1.30272	0.4	0.34902	0.0001985245020651	True	54M
TTTCATCGTAGATATCCACATCTTGAT	ATGGATTGATAGCAACCAGAACAATTC	(octopus_NC_068998.1_47148426) (octopus_trinity_TRINITY_DN54370_c1_g3_i12.p1_338)	77.0	313.0	0.2460063897763578																				4.44444e-11	0.653023	313.0	10.0	1.06584	0.325879	0.284345	1.1738993247710577e-07	True	54M
TTTCATCTAACTGTAATTGATCACTAA	GGCGAGGAAGTTCTCCTTCCTTCTTTG	(octopus_NC_069003.1_34337734) (octopus_trinity_TRINITY_DN54646_c1_g2_i23.p1_3635)	475.0	1611.0	0.2948479205462446																				1.36866e-45	0.458995	1611.0	15.0	1.15418	0.343886	0.342024	2.057340118447639e-41	True	54M
TTTCATCTAAGTGAGCTCCAGTAGCTT	CTAGAACACGTTTGAGCTTTTTATTTT	(octopus_NC_068991.1_43372622) (octopus_trinity_TRINITY_DN52478_c4_g2_i15.p1_2447)	85.0	449.0	0.1893095768374164																				1.15211e-13	0.697354	449.0	11.0	0.850483	0.22049	0.22049	3.837996329645484e-10	True	54M
TTTCATCTACTGTTTATGATAGTGGAA	GTAAAAGGGACAAGATATTAAAGTTTA	(octopus_NC_068999.1_50120143)	111.0	476.0	0.2331932773109243																				7.00275e-10	0.383043	476.0	13.0	1.05469	0.281513	0.277311	1.6399808857438093e-06	True	54M
TTTCATCTATCCATTCATTTTCTTTGC	CATCTCTTCATAGGAGGGTTATAGGGG	False	202.0	649.0	0.3112480739599383																				7.94714e-09	0.347069	649.0	9.0	1.33884	0.389831	0.389831	1.664105123494117e-05
TTTCATCTCGATTAGATAGCTTTAATT	CCTGGCTATCAACCTGTTTCTTTGCTG	(octopus_NC_068988.1_18660612) (octopus_trinity_TRINITY_DN50145_c3_g1_i1.p1_692)	57.0	180.0	0.3166666666666666																				1.0913e-09	0.595072	180.0	7.0	1.38776	0.733333	0.733333	2.505859974916757e-06	True	54M
TTTCATCTCGTAGGTATTTATCATAGC	CATTCTGTACCGTCTTGCGATGTAAAC	(octopus_trinity_TRINITY_DN50375_c5_g2_i38.p1_1726)	184.0	520.0	0.3538461538461538																				1.43058e-08	0.342235	520.0	11.0	2.32141	6.65385	5.3	2.9119646883657595e-05	True	17M84936N37M
TTTCATCTCGTCTACCAATAGTCCCTT	CTTTGGTAAGGTGCTGCCGCCTAACTG	(octopus_NC_068988.1_57509183) (octopus_trinity_TRINITY_DN56267_c1_g2_i8.p1_1331)	106.0	311.0	0.3408360128617363																				3.86482e-11	0.552514	311.0	10.0	1.27682	0.411576	0.411576	1.0269113834589673e-07	True	54M
TTTCATCTCGTGAGAACCTGTCAAAGC	CGAGGACAACAAAGTGAAGGGTGATAC	(octopus_NC_068982.1_67303724) (octopus_trinity_TRINITY_DN49058_c1_g6_i7.p1_737)	277.0	672.0	0.4122023809523809																				1.01588e-17	0.406804	672.0	7.0	1.31073	0.613095	0.529762	4.5815403571850674e-14	True	54M
TTTCATCTCTGAACAAGGTCCCCACAT	GTCCTTGTCAGCATATAACTAAGACCA	(octopus_NC_068982.1_45041234)	58.0	143.0	0.4055944055944055																				4.3562e-14	0.844378	143.0	10.0	1.35551	0.468531	0.468531	1.5022307635401238e-10	True	54M
TTTCATCTGCTATGCTTGCCCCATCCT	GAGTTTGAGAAATGGTGGAAGATTCTG	(octopus_trinity_TRINITY_DN56001_c2_g2_i6.p1_161)	101.0	539.0	0.1873840445269016																				7.81059e-09	0.344763	539.0	13.0	0.998477	4.32096	3.73284	1.63700168025818e-05	True	25M51169N29M
TTTCATCTGGAGATAAATAGTCAAAGC	TCTGTCATATCGTTTCTGGAATATGTA	(octopus_trinity_TRINITY_DN51520_c2_g1_i6.p1_1579)	84.0	412.0	0.203883495145631																				2.79049e-13	0.632226	412.0	14.0	1.32295	0.347087	0.32767	8.9989351805741e-10	True	6S48M
TTTCATCTGGCACATACAAGCATGATA	AAGTGGACGTTAAAACAATGATGATGA	(octopus_NC_068982.1_75383728)	228.0	992.0	0.2298387096774193																				2.20193e-06	0.147029	992.0	14.0	1.32459	0.334677	0.324597	0.0034319519562669	True	54M
TTTCATCTGGGCTCGACTGATGGTATC	TTGGAGAACAATTCCGTGTTCTCCAAG	(octopus_trinity_TRINITY_DN56381_c3_g1_i16.p1_4864)	169.0	1202.0	0.1405990016638935																				8.91973e-14	0.359669	1202.0	13.0	1.0786	0.24376	0.24376	2.99846288701945e-10	True	19M693N35M
TTTCATCTTCATCTGGAACCTTTGCCC	CATTTTGGTCAAAATGACAAACTTTCC	(octopus_NC_068991.1_7190699) (octopus_trinity_TRINITY_DN44803_c10_g1_i2.p1_182)	268.0	837.0	0.3201911589008363																				2.58025e-16	0.45616	837.0	14.0	1.21531	0.407407	0.390681	1.054637143824302e-12	True	54M
TTTCATCTTCCATTCACAATGTTGTTG	TTCTTTGTGGCGACTTAACAAGTGTTG	False	44.0	101.0	0.4356435643564356																				1.35321e-12	0.870968	101.0	5.0	1.5088	5.82178	5.27723	4.111440910647117e-09	True	37M17140N17M
TTTCATCTTCGTCCAAACCAAGACCAA	ATCTTATCATTCGATGGATACGACACG	(octopus_NC_069005.1_27309595) (octopus_trinity_TRINITY_DN56020_c7_g2_i9.p1_494)	1095.0	3922.0	0.2791942886282509																				2.20575e-88	0.531206	3922.0	15.0	1.17946	0.944926	0.90974	8.18635522308692e-84	True	2S52M
TTTCATCTTGAAAATTTGGATCAAAGC	CACGTCCCATTCCTCCACCGCCAGGAC	(octopus_NC_068982.1_115347324) (octopus_trinity_TRINITY_DN56264_c2_g1_i3.p1_944)	347.0	2245.0	0.15456570155902																				1.22316e-24	0.449337	2245.0	15.0	0.859658	0.206682	0.2049	8.264234738701612e-21	True	54M
TTTCATCTTGATTTTGAACCAGCAGCT	TTACTCGTTCAATTGGAGCTGCGGCTG	(octopus_NC_068987.1_89328779) (octopus_trinity_TRINITY_DN48269_c7_g8_i2.p1_65)	4259.0	10093.0	0.4219756266719509																				1.01211e-39	0.209337	10093.0	15.0	1.71661	0.627167	0.596057	1.2667112753757824e-35	True	54M
TTTCATCTTTCTTTTTCATTCTGTCAT	CAGGTGCTTTATGTTTTTCTGATGATG	(octopus_NC_068981.1_80491663) (octopus_trinity_TRINITY_DN56417_c2_g2_i17.p1_1262)	215.0	897.0	0.2396878483835005																				1.1598e-13	0.398389	897.0	15.0	1.17083	0.340022	0.305463	3.8627063488584467e-10	True	54M
TTTCATCTTTGCTTCTGCGATGGATGG	CTGAATTTTTCATGACCTTTTGTGACA	(octopus_NC_068986.1_92771427) (octopus_trinity_TRINITY_DN52124_c12_g4_i8.p1_1010)	96.0	359.0	0.2674094707520891																				3.73828e-11	0.52705	359.0	13.0	1.06923	0.334262	0.306407	9.946640162985806e-08	True	54M
TTTCATCTTTGTGTAGTCCACTTTGCT	TAGGGAACAGAACATCCATTCTACCAA	(octopus_NC_068994.1_7087696)	36.0	125.0	0.288																				2.62081e-07	0.773092	125.0	7.0	1.16521	0.36	0.36	0.0004597872472928	True	54M
TTTCATCTTTTCATTTGGAATATCAAT	TACAGGTGACCTTATAGAGTTCCTCAT	(octopus_NC_068983.1_146726639) (octopus_trinity_TRINITY_DN56581_c7_g2_i7.p1_1051)	1069.0	7998.0	0.1336584146036509																				6.04585e-103	0.380746	7998.0	11.0	0.855044	0.190798	0.174044	2.7400575475547585e-98	True	52M2S
TTTCATCTTTTGATTTCTCCACCTCTT	CCTCCATTCCAGTATCGTGATGAACCT	(octopus_NC_069000.1_17742109) (octopus_trinity_TRINITY_DN54721_c0_g1_i1.p1_14897)	141.0	371.0	0.3800539083557951																				1.17822e-08	0.517268	371.0	14.0	1.22704	0.617251	0.544474	2.421051847048677e-05	True	54M
TTTCATGAAAAATAATGTTCTCACAAA	CCACTTCCACTAGACATTTCCAGTTTA	(octopus_NC_068990.1_84446386)	127.0	350.0	0.3628571428571429																				3.31527e-07	0.456044	350.0	14.0	1.25033	0.414286	0.414286	0.0005743328170357	True	54M
TTTCATGAAGACAAATTTCAAAGTATA	TATATATATTTTGTTTAGTTCTATACC	(octopus_NC_068981.1_120023887)	136.0	1928.0	0.0705394190871369																				8.26003e-11	0.244845	1928.0	15.0	0.67018	1.04461	0.34388	2.1253348475620602e-07	True	54M
TTTCATGAATGACCAAATACGCTAGAT	AAGTGATTGATGTTGTAAACATCAATC	(octopus_NC_068984.1_39713101)	77.0	236.0	0.326271186440678																				6.18035e-10	0.598669	236.0	10.0	1.16134	0.368644	0.368644	1.4549942137036126e-06	True	54M
TTTCATGAGACAGATTCCTCTGCCTCT	TCCTCTCATTAGATCTGCTCCTATCAC	(octopus_NC_068998.1_50806124) (octopus_trinity_TRINITY_DN49105_c3_g1_i2.p1_251)	170.0	809.0	0.2101359703337453																				1.25806e-21	0.462792	809.0	14.0	1.08259	0.309023	0.263288	7.222021201618669e-18	True	54M
TTTCATGAGCAGGCTGTTCCGTTGATC	AGATCAACTGGAACCCTCAACGTTGTA	(octopus_NC_068992.1_17553864) (octopus_trinity_TRINITY_DN56261_c6_g1_i10.p1_1406)	201.0	1150.0	0.1747826086956521																				5.20013e-06	0.198587	1150.0	15.0	4.30895	2.49739	2.43217	0.0077057575951863	True	54M
TTTCATGAGCGGGGTCGGCAGTTAGAA	GAGCAGCTGTGGCCACTGATGTGTGGT	(octopus_NC_069003.1_32635865) (octopus_trinity_TRINITY_DN56201_c3_g1_i35.p1_4295)	63.0	256.0	0.24609375																				3.14895e-10	0.521518	256.0	10.0	1.05136	0.296875	0.296875	7.643202706011232e-07	True	54M
TTTCATGAGGGCAATCGCTGCTGCACT	TTCGTTTCTCATGCGGTTCTTCTTCTT	(octopus_NC_069007.1_5163281) (octopus_trinity_TRINITY_DN46979_c0_g2_i12.p1_3880)	81.0	171.0	0.4736842105263157																				2.54311e-08	0.596125	171.0	5.0	1.26298	0.526316	0.526316	5.032515566408485e-05	True	54M
TTTCATGATGACATCTCTGGCACATTG	GGTAATTCTGTTGACGACACTTCAGCC	(octopus_NC_068993.1_9589996) (octopus_trinity_TRINITY_DN39909_c0_g1_i3.p1_206)	206.0	980.0	0.210204081632653																				1.7828e-39	0.604281	980.0	15.0	1.04122	0.276531	0.266327	2.2122731735494519e-35	True	54M
TTTCATGATTTCCTCGAAGTATAGTTA	TTCTGTCCTTATATCTGACCTTTAATA	(octopus_NC_069001.1_32448186)	235.0	797.0	0.2948557089084065																				2.91413e-07	0.228578	797.0	13.0	1.17427	1.57967	1.57465	0.0005083447515208	True	48M6S
TTTCATGCATGCACACAATCACGCACA	CACACACACAAGAGACCTGTTCAAGAT	(octopus_NC_068988.1_54857343)	236.0	642.0	0.367601246105919																				1.2327e-17	0.459464	642.0	14.0	1.56445	5.1028	1.84424	5.526129082697529e-14	True	54M
TTTCATGCATGGCAACTCGACTTTGAA	GTGGACAAAAATGAAATAGAAGATAAG	(octopus_NC_068997.1_44398841) (octopus_trinity_TRINITY_DN52300_c5_g1_i5.p1_1288)	162.0	646.0	0.2507739938080495																				5.10666e-12	0.386534	646.0	10.0	1.05257	0.334365	0.304954	1.4724675001642093e-08	True	52M2S
TTTCATGCATTTCTTAATAAAACCAAC	ATAATCTCTTGGAAAGTCTTCTGGTCC	(octopus_trinity_TRINITY_DN46567_c1_g2_i4.p1_340)	90.0	842.0	0.1068883610451306																				9.66172e-08	0.196019	842.0	13.0	0.709787	0.14133	0.130641	0.0001786849990878	True	1S21M6928N32M
TTTCATGCCAATGTCTGGTGTGGAGAC	ACATTTCGGTCAGTCCTGTCTGAGGAT	(octopus_NC_068982.1_177778738) (octopus_trinity_TRINITY_DN56639_c15_g1_i3.p1_643)	159.0	947.0	0.1678986272439282																				4.40973e-11	0.311246	947.0	13.0	0.942252	0.199578	0.198522	1.1651068591857417e-07	True	53M1S
TTTCATGCCAATGTCTGGTGTGGAGAG	ACATTTTGGCCAGTCCTGTCTGAGGAT	(octopus_NC_068983.1_71885150) (octopus_trinity_TRINITY_DN56639_c15_g1_i3.p1_643)	179.0	737.0	0.242876526458616																				2.92878e-06	0.198227	737.0	13.0	1.16171	0.302578	0.302578	0.0044894586539654	True	54M
TTTCATGCCAGTGATTCCATTTTTGCA	CATACAACGTCCACTGCTCTGTTCACA	(octopus_NC_068986.1_45920843) (octopus_trinity_TRINITY_DN55687_c3_g1_i13.p1_1765)	103.0	817.0	0.1260709914320685																				1.1420900000000001e-18	0.593928	817.0	10.0	1.10422	0.268054	0.263158	5.484383202285322e-15	True	54M
TTTCATGCCATAGGGAATCCAGTTGTT	GTTTCTTCTGCCCTGGCTGGGAAAACT	(octopus_NC_068983.1_146449648)	938.0	3081.0	0.3044466082440766																				6.35474e-96	0.46674	3081.0	9.0	1.1764	0.344369	0.344044	2.625154689604997e-91	True	54M
TTTCATGCCCCTGGTCATATAATTCTT	TCACACTGTTATAATTAGTATTATCGC	(octopus_NW_026378656.1_392) (octopus_trinity_TRINITY_DN51501_c0_g1_i21.p1_359)	94.0	4200.0	0.0223809523809523																				2.06167e-06	0.181204	4200.0	9.0	0.503691	0.237381	0.227857	0.0032253569864764	True	54M
TTTCATGCTACTCCATTTATTTAAGTA	ATGCGAGTATTACATTAAATGCAATAT	(octopus_NC_068985.1_112822924)	88.0	222.0	0.3963963963963964																				2.52648e-29	0.876399	222.0	7.0	1.84188	0.77027	0.635135	2.125205615844855e-25	True	54M
TTTCATGCTAGCATGGGTTGGACGATA	CACACATACACACACACACACACACAC	False	91.0	337.0	0.2700296735905044	-	Papilloma_E5	PF03025.17	3.6	10.6	7.2	3.4	10.7	7.2	1.0	1.0	0.0	0.0	1.0	1.0	1.0	0.0	-	-2.0	4.14759e-11	0.494329	337.0	9.0	1.19612	0.37092	0.35905	1.0986457638901308e-07
TTTCATGCTGAACATATCCTTAGATGG	GGAAAGGGGTGAAGCCAGCTGAGTGAA	(octopus_NC_068991.1_25046906)	173.0	658.0	0.2629179331306991																				1.28039e-13	0.426156	658.0	10.0	1.12349	0.338906	0.31459	4.2480960715020524e-10	True	54M
TTTCATGCTTATAGTGATACACATGCA	CACGGTAAAAGAGGAAAGGAGCAAATA	(octopus_NC_069010.1_9295820)	44.0	122.0	0.360655737704918																				4.60726e-15	0.95	122.0	7.0	1.19537	0.401639	0.401639	1.7148135540935378e-11	True	54M
TTTCATGCTTCTATTTCTTACAGGTTT	CAACCAGTATAATTCTCTGTTCAACTT	(octopus_NC_068982.1_166393320)	66.0	196.0	0.336734693877551																				2.12701e-09	0.647575	196.0	10.0	1.09396	0.387755	0.377551	4.738021655991927e-06	True	54M
TTTCATGCTTTACTCCACAACGAGTGA	AAATAAGAGAAATAAGTGTGTGTCTGC	(octopus_NC_068997.1_3814574)	4365.0	9307.0	0.4690018265821424																				2.56619e-186	0.379809	9307.0	11.0	1.36875	1.5123	1.48673	2.7171022601332783e-181	True	53M1S
TTTCATGGAGACCATTATAACCCAAAT	TCAGACTTGTTAAACTGGAGAAATGTC	(octopus_trinity_TRINITY_DN55123_c1_g1_i10.p1_302)	249.0	962.0	0.2588357588357588																				8.34059e-25	0.334555	962.0	9.0	2.52581	4.72349	4.17256	5.6856649310563605e-21
TTTCATGGATGAGTTCATGAACTTTGG	TTCTTTTCTCTAAAACTATATATTTAT	(octopus_NC_069001.1_24236046)	46.0	190.0	0.2421052631578947																				1.42545e-06	0.432222	190.0	11.0	2.27026	1.97895	1.21053	0.0022778757663519
TTTCATGGATTAAAAATCCCTTATATT	CCAACCTCACCCCTGAGGAAATGTTTT	False	320.0	1269.0	0.2521670606776989																				1.03088e-35	0.483683	1269.0	10.0	1.31208	3.70055	3.42711	1.1189410975736143e-31	True	18S36M
TTTCATGGCCCCCTAGGGAGCCATATG	GCTGACCTTTGAGAAACCCTATTCTAT	(octopus_NC_068985.1_55419341)	63.0	163.0	0.3865030674846625																				1.43968e-10	0.768145	163.0	10.0	1.16023	0.484663	0.478528	3.618056602550826e-07	True	53M1S
TTTCATGGCGTTTCAATTCACTAGAGA	TATAATCAATACGTTTCTGGACGTTCT	(octopus_trinity_TRINITY_DN44667_c2_g1_i1.p1_221)	543.0	1888.0	0.2876059322033898																				1.62839e-83	0.542086	1888.0	15.0	1.1158	0.37553	0.333157	5.6090697790467e-79	True	40M1206N14M
TTTCATGGTCTATTACAGCTATCATCA	ATACACTTTTGGATGTCTTTGTGTTCT	False	93.0	212.0	0.4386792452830189	-	NDUFV3	PF15880.8	2.4	11.0	6.1	3.0	10.7	6.1	1.1	1.0	0.0	0.0	1.0	1.0	1.0	0.0	-	2.0	4.905839999999995e-35	1.0	212.0	7.0	1.02842	0.448113	0.448113	5.18795539059943e-31				seq_1690	gi|1914628337|ref|XM_036508072.1|	98.148	54.0	1.0	0.0	1.0	54.0	1118.0	1065.0	3.32e-17	99.6	1914628337.0	XM_036508072	1242.0	2607531.0	PREDICTED: Octopus sinensis netrin receptor DCC-like (LOC115217816), mRNA	True
TTTCATGGTGCTAAGCAGAACAAAGAT	GTATGTCTCTCTCTCTCTCTCAATATG	(octopus_NC_068993.1_63123178)	76.0	285.0	0.2666666666666666																				9.04219e-07	0.488491	285.0	13.0	1.21311	1.79649	1.20702	0.0014827755777994	True	46M8S
TTTCATGGTTGACACCAACAACAAACA	TAGGGGCATCAGGAGATGGTGCAGAGA	(octopus_NC_068992.1_56155194) (octopus_trinity_TRINITY_DN54244_c6_g5_i1.p1_290)	5273.0	19722.0	0.2673663928607646																				0.0	0.363821	19722.0	15.0	1.17363	0.314927	0.306815	0.0	True	54M
TTTCATGTAATCAGTTTGGACCTTTAT	TAAAGGACCTTTTCTTAGTTCAGGACA	(octopus_NC_068982.1_186824583) (octopus_trinity_TRINITY_DN56038_c2_g2_i6.p1_151)	258.0	627.0	0.4114832535885167																				2.00749e-18	0.519148	627.0	9.0	1.2277	0.46252	0.46252	9.483150550324544e-15	True	54M
TTTCATGTATTGTGTGCATGCGTCTGT	GTGTATGCATGCGTCTGTGTGTATGCA	(octopus_NC_068982.1_177831649)	67.0	412.0	0.1626213592233009																				7.38003e-08	0.593313	412.0	12.0	0.898672	1.17961	1.17961	0.0001383768660862	True	44M10S
TTTCATGTCTCTGTATTTAGACATTCC	TCTGATGATTCTGGTTGTTGGAGTGAT	(octopus_NC_068993.1_53539462)	99.0	342.0	0.2894736842105263																				8.13808e-08	0.420829	342.0	13.0	1.24392	0.347953	0.347953	0.0001518528949678	True	54M
TTTCATGTGTCACCCGCACAAGAGCCA	GTCCAGGGGCACTGGCAACGATCTCGC	(octopus_NC_068992.1_37915016) (octopus_trinity_TRINITY_DN45183_c2_g1_i25.p1_29)	40.0	1193.0	0.0335289186923721																				2.40505e-08	0.407913	1193.0	13.0	1.95992	0.73093	0.663873	4.772921287364823e-05
TTTCATGTTACAGAACACGACACTTCT	GTAATGTAGAGGAAGGCTGCCTGTATA	(octopus_NC_068985.1_51037625)	69.0	140.0	0.4928571428571429																				1.32252e-10	0.853659	140.0	10.0	1.05401	1.0	1.0	3.336343392843861e-07	True	54M
TTTCATGTTAGTTGGTTGGTTGAGAGG	CACAGAAGCATTGATTTGTGAATGAAA	False	64.0	134.0	0.4776119402985074																				5.01796e-09	0.681243	134.0	7.0	1.27912	4.40299	4.40299	1.0741438284288146e-05	True	17M3449N37M
TTTCATGTTATTTTGTAGTGACATAAG	ACGCCATATATCGAGAGAGAAGATAAA	(octopus_trinity_TRINITY_DN56467_c0_g1_i2.p1_148)	2984.0	8011.0	0.3724878292348021																				1.64681e-139	0.358749	8011.0	9.0	1.31413	0.816128	0.805393	1.1273242096463311e-134
TTTCATGTTCGAAACTTTCAAAGCGAT	GTTTGACAATAGCAAGTTCTTCGATAT	(octopus_NC_068991.1_6648204) (octopus_trinity_TRINITY_DN56293_c6_g5_i3.p1_2639)	115.0	3404.0	0.0337837837837837																				3.54211e-08	0.183615	3404.0	13.0	0.52264	0.0951821	0.0646298	6.893274029528342e-05	True	54M
TTTCATGTTCGGGTTCTGTTTCATCTA	TAGGTGTCACTTGGAATCTACACTCCA	(octopus_NC_068988.1_42201416) (octopus_trinity_TRINITY_DN55884_c4_g2_i19.p1_518)	28.0	64.0	0.4375																				2.72887e-10	1.0	64.0	5.0	0.988699	0.4375	0.4375	6.668556961429198e-07	True	54M
TTTCATGTTGCTCCAATCCACTCAGCT	GACAAAAATGAGTTGTACTTGTATTTC	(octopus_NC_068989.1_34248886)	201.0	570.0	0.3526315789473684																				3.85326e-38	0.663344	570.0	12.0	1.35165	3.7386	3.72632	4.569969473122997e-34	True	54M
TTTCATGTTGCTCCAGTCCACTCAGCT	GGCAAAAATGAATAACGCTGCAATGGA	(octopus_NC_068982.1_134141643) (octopus_trinity_TRINITY_DN54853_c12_g2_i1.p1_167)	131.0	901.0	0.1453940066592675																				1.3911e-27	0.502046	901.0	14.0	4.11733	6.97225	5.37403	1.0848555971442949e-23	True	54M
TTTCATGTTTAGCATACACTTCTGATG	TTCGGAAAAATCAGGGGTTATAGTCAA	(octopus_NW_026320595.1_792)	1131.0	8717.0	0.1297464724102328																				2.62157e-33	0.19526	8717.0	13.0	0.903652	0.448893	0.436848	2.5945156576807867e-29	True	50M4S
TTTCATTAAACTTTAGGGTTACCAATG	AGTCTTTGGTCGTATTCTGTTTTAAGT	(octopus_NC_068981.1_81202720) (octopus_trinity_TRINITY_DN51851_c3_g1_i6.p1_1193)	132.0	576.0	0.2291666666666666																				2.43596e-08	0.380111	576.0	15.0	1.04251	0.336806	0.289931	4.830828050516489e-05	True	54M
TTTCATTAATGTTTTATGTAGTGTTTT	TGTAGTAATTGTTTTCACCTCAATAGA	(octopus_NC_069010.1_8898236)	814.0	2483.0	0.3278292388240032																				1.42802e-65	0.506838	2483.0	15.0	2.08559	7.71486	5.6911	3.5246304009264885e-61	True	54M
TTTCATTAATTGTTTCCGGTGGAGGTG	GTGGCTCTTTGTTACGACATAAATTCA	(octopus_NC_068999.1_47459101) (octopus_trinity_TRINITY_DN52973_c8_g1_i8.p1_662)	75.0	319.0	0.2351097178683385																				5.05604e-12	0.526097	319.0	13.0	1.05051	0.329154	0.291536	1.4584006148437669e-08	True	54M
TTTCATTAATTTTGTCCTTCACTTTCT	CATCCTCTACTGTTGATTTCATGTCAA	(octopus_NC_068997.1_44049372) (octopus_trinity_TRINITY_DN55345_c8_g2_i2.p1_1460)	458.0	11640.0	0.0393470790378006																				4.36023e-25	0.166134	11640.0	15.0	0.690531	0.106271	0.10189	3.016440860367753e-21	True	54M
TTTCATTACAAACCATTTCACCAATCA	ATTCCATCTCATCTTGCTTAATCCCCA	(octopus_trinity_TRINITY_DN55059_c2_g2_i2.p1_290)	1374.0	4206.0	0.3266761768901569																				1.41264e-55	0.284115	4206.0	11.0	2.01008	2.04303	2.03495	2.79154199901864e-51	True	15S39M
TTTCATTACCAGAACTTGAACTTTTAT	TGGTTTTCACAATTTATATTGGCGCAT	False	3333.0	12568.0	0.2651973265436028																				9.24545e-79	0.209126	12568.0	13.0	1.67747	4.84309	4.43332	2.932603734567211e-74	True	35M19S
TTTCATTACTGACGGTGATGTTATCCA	GGTAAACCAGTGAGTCATAGTATGAAT	(octopus_trinity_TRINITY_DN56581_c6_g1_i2.p1_215)	4246.0	13218.0	0.3212286276289908																				5.60072e-28	0.147008	13218.0	9.0	1.19893	0.376986	0.361855	4.448619881151017e-24
TTTCATTAGATATTATGGTATTCATGA	TAGTGACAGACCATGTGTGTGTGTGTG	(octopus_NC_069005.1_35398904)	115.0	3668.0	0.0313522355507088																				8.84615e-07	0.254328	3668.0	9.0	0.567574	0.0738822	0.0727917	0.0014524713396801	True	54M
TTTCATTAGCATGCAAAGATCGTCTTG	TACACTGCTAAACATCATGGGAGTCTT	(octopus_NC_068996.1_18829885) (octopus_trinity_TRINITY_DN50060_c1_g1_i12.p1_301)	60.0	198.0	0.303030303030303																				2.15741e-07	0.505051	198.0	10.0	1.04719	0.691919	0.641414	0.0003824801757639	True	1S53M
TTTCATTAGCATTCTCGGATTTATAAT	TTTGAAATATTGCACTGACGAAGGAAA	(octopus_NC_068992.1_33575850)	337.0	815.0	0.4134969325153374																				2.7325e-12	0.378729	815.0	9.0	1.20369	0.462577	0.445399	8.075807310770157e-09	True	54M
TTTCATTAGGGGACCACTTAACCACTG	TAGCAGACCGGCTGAAGCGCAGGATAA	(octopus_NC_068985.1_78673117) (octopus_trinity_TRINITY_DN49343_c3_g3_i6.p1_275)	589.0	5107.0	0.1153318973957313																				3.98507e-33	0.356229	5107.0	15.0	0.846934	0.171725	0.166438	3.9170480647419546e-29	True	51M3S
TTTCATTATATACAGCTGGGCCATTTA	AAATAAGCTTATTCCTGGATCAAAACA	(octopus_NC_068982.1_51299273)	29.0	66.0	0.4393939393939394																				5.40577e-07	0.888889	66.0	5.0	1.67291	2.80303	2.75758	0.0009119637163002	True	5S49M
TTTCATTATCACCAAGATCATTGTTGC	TGTCAATGTTATTCATGGGAGATTCCA	(octopus_NC_068981.1_183939295) (octopus_trinity_TRINITY_DN43824_c6_g2_i2.p1_995)	104.0	505.0	0.2059405940594059																				6.41174e-09	0.426179	505.0	10.0	1.00475	0.241584	0.241584	1.3565850596990773e-05	True	54M
TTTCATTATCCATCAGTGACACTCCCT	ATCTAGGACCACATCATCTGATAGCTA	(octopus_NC_069005.1_5790081)	76.0	227.0	0.3348017621145374																				1.78964e-06	0.409555	227.0	9.0	1.68211	0.559471	0.559471	0.0028225242310287	True	54M
TTTCATTATCGAGGGTAACACTTTCTG	AATACACTGGAAGATCCCATACAGATT	(octopus_trinity_TRINITY_DN48295_c2_g3_i7.p1_1598)	188.0	467.0	0.4025695931477516																				1.59304e-09	0.457875	467.0	14.0	1.34948	8.07281	6.78158	3.5949322461431007e-06
TTTCATTATCTGAAGTTATTTGGAAAG	AAGGGGGTCATTGTGGCTTTTCTACAC	False	144.0	302.0	0.4768211920529801																				6.7432e-34	0.848649	302.0	11.0	1.0274	7.68212	0.963576	6.830683976351789e-30				seq_1704																	True
TTTCATTATGGGATGAACTGTTTCCAC	CAAGTGTAGCTGGACGATTACACGAAT	(octopus_NC_068982.1_110362090) (octopus_trinity_TRINITY_DN45595_c8_g2_i8.p1_722)	141.0	559.0	0.2522361359570662																				6.99271e-12	0.401649	559.0	15.0	1.119	0.298748	0.298748	1.9922294030423292e-08	True	54M
TTTCATTATGTGTTTTTGGTAATTTCT	GGTGGGGAGGCTTTGGTCTTGTGCAGC	(octopus_NC_068986.1_25433521) (octopus_trinity_TRINITY_DN53940_c11_g4_i2.p1_214)	908.0	18832.0	0.0482158028887																				3.0861100000000003e-181	0.481609	18832.0	15.0	0.756019	0.173906	0.157923	3.1232535567014956e-176
TTTCATTATTATTCTCGGTGTAACTGA	AATTGCTGCAATTCACACCGCTGTGGA	(octopus_NC_068986.1_94741166) (octopus_trinity_TRINITY_DN52079_c4_g1_i4.p1_1262)	113.0	518.0	0.2181467181467181																				6.66364e-07	0.371117	518.0	14.0	0.932049	0.245174	0.245174	0.0011112583132624	True	54M
TTTCATTATTCTCTTTAACCCGGGCAA	CGCCGGGTATTTCTGCTAGTTTATAAT	(octopus_NC_068982.1_106870252)	280.0	2599.0	0.1077337437475952																				5.11137e-07	0.186213	2599.0	14.0	4.29983	2.50866	2.16622	0.0008649735722826	True	54M
TTTCATTATTGAACAAATGCAGAGTCG	TTAACCTGGGAAGATTTTGAAAACATC	(octopus_trinity_TRINITY_DN44891_c6_g2_i1.p1_59)	174.0	984.0	0.1768292682926829																				4.06725e-14	0.338445	984.0	9.0	0.930131	0.243902	0.227642	1.4056263964502462e-10	True	19S35M
TTTCATTCAAATTTTACACATGCCTTA	CTTAGGGTTCCAGTTGTGTTTTAGTAA	(octopus_NC_069010.1_155818)	127.0	1848.0	0.0687229437229437																				2.21387e-14	0.245765	1848.0	15.0	2.82738	1.98106	1.74838	7.814489784116364e-11
TTTCATTCAAGCATTCTTTCCCATAAA	CTGACTGTATGTTTCAAGTTACTTCGG	(octopus_NC_068990.1_45571898) (octopus_trinity_TRINITY_DN56578_c12_g1_i1.p1_68)	57.0	341.0	0.1671554252199413																				4.31241e-06	0.385527	341.0	13.0	3.26169	1.74194	1.63636	0.006462896853794	True	54M
TTTCATTCAATACATCATGAGATTTTG	ACATTTTCCCTTGTTTTGTTGCTTGAG	(octopus_NC_068982.1_116303021) (octopus_trinity_TRINITY_DN52017_c1_g1_i11.p1_452)	81.0	227.0	0.3568281938325991																				9.92092e-12	0.592707	227.0	5.0	1.1745	0.427313	0.427313	2.7877095890891052e-08	True	54M
TTTCATTCAGATTATTATACCTCAAAT	CCAGAGTTGTTAAACTGGTCAAATGTC	(octopus_trinity_TRINITY_DN53493_c0_g1_i13.p1_239)	501.0	1924.0	0.2603950103950104																				3.70824e-43	0.438446	1924.0	11.0	2.50076	2.36746	2.34771	5.184236689110832e-39
TTTCATTCCAGGTGCCATTATATTAAA	TATTTGCGCAGAGTAACCATGCCACGC	(octopus_NC_069003.1_32842756)	79.0	328.0	0.2408536585365853																				3.14871e-10	0.564223	328.0	11.0	2.72118	2.89024	2.81402	7.642761608292351e-07	True	54M
TTTCATTCCTCTAATAACCCTCTCCAT	CTTCCTTGTCACCCTCTTCTATTCCTC	(octopus_NC_068986.1_70797615)	65.0	189.0	0.3439153439153439																				5.40107e-06	0.507463	189.0	7.0	1.23797	0.391534	0.391534	0.0079841019703243	True	54M
TTTCATTCCTTATTCCCTCTCACGGTT	TTCAAGATGAAAATCTTAGCAACCATG	(octopus_NC_069002.1_26881790)	59.0	158.0	0.3734177215189873																				8.58429e-07	0.59556	158.0	10.0	1.10611	0.436709	0.411392	0.0014118663658868	True	54M
TTTCATTCGTTTTCAATTTCTTGTACA	GTGCTTTATCTTTGCAATCTTTCATCC	(octopus_NC_068995.1_54454504) (octopus_trinity_TRINITY_DN46863_c2_g1_i14.p1_239)	99.0	354.0	0.2796610169491525																				2.24913e-21	0.720205	354.0	13.0	1.77242	1.26271	1.25424	1.2723138435504521e-17
TTTCATTCTAATAAAAGGACACAAACA	GTCAGAAACTTTTCAATATGACATCAA	(octopus_NC_068982.1_25901152)	50.0	216.0	0.2314814814814814																				3.36755e-06	0.573034	216.0	13.0	0.893612	0.24537	0.24537	0.0051220957862986	True	53M1S
TTTCATTCTCATAAAGCCCGAGTCCTT	CCACAGTTTCCATCTACGAAATTCGTT	False	70.0	320.0	0.21875																				5.86075e-27	0.795833	320.0	9.0	1.10938	0.403125	0.340625	4.441975526791411e-23
TTTCATTCTCTCTCTGTTTATTTTCTC	GTGCCCTTTTCTGTTGAAGAGCGTAGG	(octopus_NC_069003.1_4063235)	179.0	1779.0	0.1006183249016301																				5.33975e-10	0.224454	1779.0	11.0	1.47975	1.26307	1.22934	1.2656339571078375e-06	True	54M
TTTCATTCTGTTTCTGTTTTCTTTCTT	CCTTTTACATTGTGGTAATTTCGTCCA	(octopus_NC_068983.1_4477967)	106.0	339.0	0.3126843657817109																				2.31286e-10	0.514621	339.0	9.0	1.16396	0.410029	0.353982	5.693907744530168e-07	True	53M1S
TTTCATTCTTATTTATATGATTCTGGC	CATTGTAACACCAAGATTCCGAACGGA	(octopus_trinity_TRINITY_DN52515_c0_g1_i17.p1_1853)	109.0	1221.0	0.0892710892710892																				1.6292e-06	0.210622	1221.0	15.0	0.824225	0.190827	0.189189	0.0025838723088452	True	39M15S
TTTCATTCTTTACAAGTCCTGAAGCAC	TTGGGTCAGGATATGCAAATGATATGA	(octopus_NC_069002.1_36477760) (octopus_trinity_TRINITY_DN46031_c7_g2_i3.p1_1739)	87.0	468.0	0.1858974358974359																				6.81921e-09	0.419039	468.0	13.0	1.11908	0.247863	0.247863	1.43880253990381e-05	True	54M
TTTCATTCTTTCCTGCTTCACTTTCCT	GTATATTTTTAGATCTAAATGTTCCGG	(octopus_NC_068981.1_198300723) (octopus_trinity_TRINITY_DN56555_c1_g1_i12.p1_824)	629.0	2105.0	0.298812351543943																				6.03589e-12	0.202544	2105.0	9.0	1.32745	0.998575	0.990024	1.7293720507459116e-08	True	2S52M
TTTCATTGAAACGCGTGTAAACAAGTT	CTATGTAACTGTGGACTAGCCAGAACA	(octopus_NC_068983.1_95026003) (octopus_trinity_TRINITY_DN55637_c3_g3_i12.p1_836)	5175.0	11011.0	0.4699845608936518																				1.84141e-234	0.4523	11011.0	5.0	1.28762	1.47834	1.46889	2.7190433026661107e-229	True	54M
TTTCATTGAACCAGGAGAGAGTGAACC	GCAGATGGTCTGAAGGGAAACTCAATA	(octopus_NC_068999.1_22413276) (octopus_trinity_TRINITY_DN55784_c11_g1_i6.p1_821)	162.0	1623.0	0.099815157116451																				1.2431e-06	0.180227	1623.0	15.0	0.722409	0.150955	0.134319	0.0020016547033606	True	54M
TTTCATTGAACTTGGAACAATGAAAAA	CAAAGCAGCCCAGAATGTAAGAGAAGA	(octopus_NC_068995.1_36242986)	74.0	248.0	0.2983870967741935																				3.31326e-07	0.4725	248.0	13.0	1.2004	0.431452	0.350806	0.0005740187253122	True	54M
TTTCATTGACCCTGAAAGGATGAAAGG	CAAAGTCAACCTCAGTGGAATTTGAAC	(octopus_NC_068982.1_150750380)	212.0	998.0	0.2124248496993988																				7.45708e-13	0.308414	998.0	15.0	3.20956	4.8016	4.64228	2.318578940434362e-09	True	54M
TTTCATTGACTCCGAATGACCAGAATG	ACCAGACTGCCGCTGCTGCTTCTGCTG	(octopus_NC_068983.1_164010318) (octopus_trinity_TRINITY_DN53831_c3_g4_i3.p1_1126)	137.0	871.0	0.1572904707233065																				1.75257e-13	0.40469	871.0	9.0	0.956041	0.350172	0.350172	5.749400518247655e-10	True	54M
TTTCATTGACTCCTCCTCTGCGATTCT	TTTTCACTGTGTGTGTGTGTAGTGGGA	(octopus_NC_069008.1_17336555)	24.0	69.0	0.3478260869565217																				9.35642e-10	0.977778	69.0	5.0	1.65477	3.23188	2.24638	2.163033869173547e-06	True	54M
TTTCATTGAGACCATTAGAACCCAAAT	TCAGACTTGTTAACCTGGACAAATGCT	(octopus_trinity_TRINITY_DN56543_c3_g1_i3.p1_209)	193.0	669.0	0.2884902840059791																				1.63131e-07	0.285431	669.0	9.0	1.9494	1.32138	1.29596	0.000293497127904
TTTCATTGAGATTATTATAACTCAAAT	CCAGATAAGTTAAACTGGACAAATGTT	(octopus_trinity_TRINITY_DN53493_c0_g1_i20.p1_62)	1376.0	3374.0	0.4078245406046236																				3.0522e-69	0.360348	3374.0	9.0	1.38213	7.76645	6.4671	8.141258450055015e-65
TTTCATTGAGGAGTCCCGAGATATACC	CACTTCTTCCCTGAAAGTATCAAAGCC	(octopus_NC_068984.1_122968826) (octopus_trinity_TRINITY_DN56381_c3_g1_i52.p1_2518)	162.0	780.0	0.2076923076923077																				6.6873e-15	0.475655	780.0	13.0	1.00347	0.279487	0.260256	2.4584437612133447e-11	True	54M
TTTCATTGAGGCTCTGGTTGGATTTGC	TACCTTTCACTCGAGACAATTTATCTT	False	1394.0	4854.0	0.2871858261227853																				1.5038e-160	0.552606	4854.0	15.0	1.81217	3.41677	3.11784	1.2743540712208649e-155	True	10S44M
TTTCATTGATCCCAGAGGGATAAACAT	CAAAGAAGATTTCAGCCGCACTTGAAC	(octopus_NC_068985.1_126827192)	53.0	187.0	0.2834224598930481																				2.90207e-10	0.675726	187.0	11.0	1.529	0.59893	0.566845	7.072141020225952e-07	True	54M
TTTCATTGATGCTACCCGTGATTGTGC	CCTCGATATTGCCCTGCATGTTGCTCT	(octopus_NW_026350813.1_123) (octopus_trinity_TRINITY_DN55794_c1_g4_i2.p1_32)	4983.0	13034.0	0.382307810342182																				1.1856699999999998e-49	0.181091	13034.0	15.0	1.30516	0.4443	0.427421	2.0023469370089004e-45	True	54M
TTTCATTGCAACTCATAACTCTCTCTC	TCTCTCTCTCTTTCCCTTTCCTCATAA	(octopus_NC_068989.1_48500117)	232.0	1367.0	0.1697147037307973																				2.00818e-86	0.768384	1367.0	15.0	2.32878	4.92977	3.35552	7.241032195179342e-82	True	18M2D36M
TTTCATTGCATGGTGCAAACAGAACAT	GACACATTTTATTCCATTTTAACAGAC	(octopus_NC_069002.1_4958177)	114.0	312.0	0.3653846153846153																				4.00851e-06	0.461475	312.0	13.0	1.17251	0.455128	0.442308	0.0060343923781962	True	54M
TTTCATTGCCTCTGCAGTGGGTTTCTC	ATTCTGAAAGTTGCCCAGCAAACAAAT	(octopus_NW_026419448.1_4612) (octopus_trinity_TRINITY_DN55989_c11_g4_i4.p1_106)	626.0	1952.0	0.3206967213114754																				7.34588e-43	0.325397	1952.0	13.0	1.3314	0.732582	0.719262	1.0175949802860683e-38	True	54M
TTTCATTGCGATGAAGCAAGTTATATA	TATATATATATATATATATATGATGAA	False	54.0	286.0	0.1888111888111888																				4.05445e-08	0.470311	286.0	9.0	1.81917	1.47902	1.21329	7.838059282775027e-05
TTTCATTGCGTCTATTCTTTTGGTTGT	AGAAATTATACACGACCCAGTTCTCAG	(octopus_trinity_TRINITY_DN51218_c10_g1_i2.p1_1919)	64.0	251.0	0.2549800796812749																				8.42631e-12	0.547046	251.0	11.0	1.1046	0.354582	0.346614	2.3829222486787693e-08	True	37M2438N17M
TTTCATTGCTGTTCACTAATACATCAT	TGGCTGCTTCCTGGTTTTCAGGTTGTT	(octopus_trinity_TRINITY_DN49228_c12_g1_i12.p1_755)	202.0	473.0	0.427061310782241																				2.05837e-17	0.579376	473.0	13.0	1.16114	0.463002	0.45666	9.087558436953177e-14	True	37M1047N17M
TTTCATTGGTGACCATGTAACAGGGAA	TGGTACTAGATCTGTTTTCTTTCTAAA	(octopus_trinity_TRINITY_DN48268_c3_g1_i10.p1_301)	225.0	1027.0	0.2190847127555988																				1.25273e-36	0.397836	1027.0	9.0	1.35531	1.05453	0.991237	1.4058425926747314e-32
TTTCATTGTCTCTATTATGAAATAAGG	AGACATTTCAGATAAAAATATCTTGTT	(octopus_NC_068984.1_141533774)	36.0	76.0	0.4736842105263157																				2.85883e-11	1.0	76.0	6.0	1.08677	0.5	0.5	7.692311659789368e-08	True	54M
TTTCATTGTTCAGCAACCAGGAACGGA	GACTACCCATGTCTTTATATGGTTTAG	(octopus_trinity_TRINITY_DN46713_c3_g2_i3.p1_500)	97.0	1052.0	0.0922053231939163																				3.63805e-07	0.410607	1052.0	15.0	0.687576	0.156844	0.138783	0.0006270002722083	True	20M1245N34M
TTTCATTTACTAAGAAATAATATCTCA	TAATTAATTAGAACTAGACATAATCTA	(octopus_NC_068995.1_2732351)	63.0	201.0	0.3134328358208955																				3.29061e-06	0.509684	201.0	11.0	1.2258	0.39801	0.383085	0.0050118108017422	True	54M
TTTCATTTATGACCACAATTTTGTTAT	GAATTACATGGGGTGGATGACGCTGGC	(octopus_NC_068983.1_89239509) (octopus_trinity_TRINITY_DN55347_c1_g1_i1.p1_3734)	82.0	331.0	0.2477341389728096																				4.29888e-07	0.452366	331.0	6.0	1.09085	0.299094	0.296073	0.0007341790943037	True	54M
TTTCATTTATGACCATCTTGCCTCGCC	TCTGATTTAACTTTTATTTGGTGCCAA	(octopus_NC_069009.1_11818515)	5274.0	32253.0	0.1635196725885964																				9.14947e-49	0.114006	32253.0	5.0	1.03409	0.229808	0.213469	1.5068344096217236e-44	True	54M
TTTCATTTATGTCATTTTCAATATGCA	AACATGCTTTGTGCCAGTATCTTCCTT	(octopus_NW_026428477.1_99) (octopus_trinity_TRINITY_DN56581_c7_g2_i6.p1_1721)	1623.0	12180.0	0.1332512315270936																				6.69189e-168	0.385239	12180.0	11.0	0.901556	0.194253	0.173727	6.078304365749269e-163	True	54M
TTTCATTTATGTTTTATGTAGTGTTTT	TGGTACGGAAAGACTTTCAAACTTCGT	(octopus_NW_026374241.1_14113) (octopus_trinity_TRINITY_DN52378_c3_g2_i1.p1_209)	224.0	981.0	0.2283384301732925																				3.11681e-09	0.20838	981.0	15.0	3.32488	1.06014	0.907238	6.819645967678286e-06
TTTCATTTATTTCAACTGCAGTTGAAG	TAAGAGGCAAAGAGAAAGAGAAATCAT	(octopus_NC_068989.1_43492618)	88.0	361.0	0.2437673130193905																				5.26649e-07	0.412653	361.0	13.0	1.06465	0.290859	0.290859	0.0008897629941575	True	54M
TTTCATTTCACGATAAAATACCAGGAA	TTTGTTTGTGTTTATTCTACAAGAGAA	(octopus_NC_068982.1_186824511) (octopus_trinity_TRINITY_DN56038_c2_g2_i5.p1_247)	369.0	4203.0	0.0877944325481798																				3.81543e-10	0.136891	4203.0	15.0	1.77462	0.486081	0.483464	9.182938994113216e-07	True	54M
TTTCATTTCAGCACTTTCTTCAGCAAA	TTCAAGTGTCTCATTACTGTCAACACC	(octopus_NC_068984.1_120487547)	79.0	448.0	0.1763392857142857																				2.49461e-06	0.369378	448.0	5.0	1.3549	0.415179	0.370536	0.0038609304661576	True	1S53M
TTTCATTTCATGATAAAATACCAGGAA	TTTGCTTCTGTTTATTCTACAATAGAA	(octopus_trinity_TRINITY_DN56641_c10_g3_i1.p1_685)	150.0	646.0	0.2321981424148606																				3.2311300000000005e-18	0.519445	646.0	13.0	1.26647	0.568111	0.568111	1.5059412589966086e-14	True	1S53M
TTTCATTTCATGTTGCTCCAGTCCACT	CAGCTGCAACAGACCAGCATCCTGTCC	(octopus_NC_068982.1_45034633)	71.0	443.0	0.1602708803611738																				1.42347e-09	0.380608	443.0	10.0	1.431	2.95485	2.13544	3.2296788482907056e-06	True	54M
TTTCATTTCATTGATCCCAGAGGGATA	AACATCAAAGAAGATTTCAGCCGCACT	(octopus_NC_068985.1_126827187)	52.0	186.0	0.2795698924731182																				5.22524e-06	0.581331	186.0	11.0	1.52739	0.569892	0.564516	0.0077404960675996	True	52M2S
TTTCATTTCCAGTTCTGTTTGTTACAG	GTTTCGCACACCTCAGGCATCGTTTAA	(octopus_NW_026344909.1_189) (octopus_trinity_TRINITY_DN56321_c2_g1_i13.p1_44)	289.0	2594.0	0.1114109483423284																				3.67909e-18	0.138273	2594.0	15.0	0.789488	0.195066	0.177718	1.708969202904661e-14	True	51M3S
TTTCATTTCCTTCTTTCTCCTTCATTT	CTCTCTCTCTCTCTCATTCTGCTTTTC	False	1008.0	2710.0	0.3719557195571956																				4.47803e-06	0.153467	2710.0	13.0	2.48134	6.11181	5.14391	0.0066959009828798
TTTCATTTCCTTTCTGATTTGTTGTCG	CTTCCTAGAAGCTACTTCTTTCTCAGC	(octopus_trinity_TRINITY_DN53665_c4_g2_i4.p1_3712)	80.0	688.0	0.1162790697674418																				1.11376e-07	0.487594	688.0	15.0	0.980258	0.235465	0.21657	0.0002045165837049	True	36M514N18M
TTTCATTTCTCCATATATATCATAACA	TATCAGAATAGAGTGTCTCTTGAAGAA	(octopus_NC_069008.1_6618318)	609.0	12075.0	0.0504347826086956																				1.47144e-06	0.104777	12075.0	15.0	1.43167	0.308903	0.298137	0.0023472712923846	True	53M1S
TTTCATTTCTGCTTTAACCTATACCTA	CCAGCTCAAGGGGAAGGTATATTTATT	(octopus_NC_069008.1_4134555)	95.0	422.0	0.2251184834123222																				4.11834e-13	0.428871	422.0	14.0	1.01937	2.32464	0.488152	1.309766425635132e-09	True	54M
TTTCATTTCTTTACTAATTTAAAATTG	CTCTGCTTCTCATTCTTGCTTCACTTC	(octopus_NC_068990.1_88158984)	934.0	2209.0	0.4228157537347216																				5.24134e-10	0.225811	2209.0	15.0	1.24463	0.487551	0.480761	1.2433928573821953e-06	True	54M
TTTCATTTCTTTCTTTCTCCGTCTTTT	CTCTCTTTCTGTCCCTTTTCTCTCATT	(octopus_trinity_TRINITY_DN48837_c6_g1_i13.p1_26)	550.0	1749.0	0.3144654088050314																				5.7815e-08	0.207265	1749.0	12.0	2.29543	1.12064	0.906804	0.0001097654011796	True	54M
TTTCATTTGAAGTTTATCAGCATGGTT	GGTCACGTAGTTGACCTCCAGTCTGTC	(octopus_NC_068993.1_53539403)	92.0	520.0	0.1769230769230769																				1.26951e-09	0.404743	520.0	12.0	1.02092	0.230769	0.230769	2.894897509567704e-06	True	54M
TTTCATTTGACTGCGGCCATGCTTTGT	AAACCTTGTACTTATTCTATCAGTCTC	(octopus_NC_069007.1_20309101)	112.0	240.0	0.4666666666666667																				8.93239e-26	0.958647	240.0	14.0	1.17209	0.491667	0.491667	6.390589235482524e-22	True	54M
TTTCATTTGATTAATGAATCTCTCCTT	TCTTTTCCATCAGATCTATAAATTTTG	(octopus_NC_068990.1_82039843)	293.0	1163.0	0.2519346517626827																				1.07205e-24	0.425043	1163.0	13.0	1.13083	0.306105	0.294067	7.263282971863228e-21	True	54M
TTTCATTTGCTATTTTGAACTTCACTT	GCTTCAGCTGACCTTTTGACAAATGAC	(octopus_NW_026297134.1_11632)	54.0	184.0	0.2934782608695652																				1.1778e-08	0.583333	184.0	8.0	1.19371	0.36413	0.358696	2.420226731775716e-05	True	54M
TTTCATTTGGAATATCAATTACAGGTG	ACCTTATAGAGTTCCTCATGCCTGAGT	(octopus_NC_068983.1_146726647) (octopus_trinity_TRINITY_DN56581_c7_g2_i2.p1_1199)	1086.0	7970.0	0.1362609786700125																				3.22339e-117	0.428704	7970.0	11.0	0.916204	0.211167	0.194981	1.736259886330097e-112	True	54M
TTTCATTTGTATCTATTAAGATACATG	CATTGAAATTATGTAACAAAATATTTA	(octopus_NC_068998.1_10648346)	185.0	933.0	0.1982851018220793																				2.31124e-13	0.354171	933.0	13.0	1.04023	0.256163	0.245445	7.50648385454116e-10	True	54M
TTTCATTTGTTATTTACCTAACAATCA	CTCTGAAAGTGGTTGTGCTTTACATAC	(octopus_NC_068985.1_110481220)	130.0	688.0	0.188953488372093																				1.90688e-12	0.391329	688.0	13.0	0.972212	0.819767	0.811047	5.71651384265036e-09	True	4S50M
TTTCATTTGTTCATCTTGTCACCTGAA	CAAATGAACAACAGAAGGGAATCATCA	(octopus_NC_068986.1_22725523)	66.0	432.0	0.1527777777777778																				3.31857e-08	0.375	432.0	13.0	1.13837	0.398148	0.398148	6.479636092516472e-05	True	2S52M
TTTCATTTGTTCTGGGGTCTTTGGGGT	CGGGATTTTGTGAAGCAGCACCAAAGT	(octopus_NC_069006.1_19002979) (octopus_trinity_TRINITY_DN47804_c5_g2_i6.p1_557)	149.0	639.0	0.2331768388106416																				2.03319e-19	0.490554	639.0	10.0	1.02037	0.316119	0.27543	1.0247779937809082e-15	True	54M
TTTCATTTTATTCATAAATGAATGGTT	GGAATTAGACTCGTATTCATAGGCAAC	(octopus_NC_068985.1_97345207) (octopus_trinity_TRINITY_DN55275_c2_g1_i10.p1_352)	238.0	1160.0	0.2051724137931034																				2.38875e-15	0.304979	1160.0	14.0	0.924835	0.260345	0.239655	9.091274351963371e-12	True	54M
TTTCATTTTCATCATATTCCATCTGAT	CATACAATTGATCTTCAATATCAAGTG	(octopus_trinity_TRINITY_DN55286_c3_g2_i8.p1_38)	179.0	1432.0	0.125																				2.10377e-08	0.143899	1432.0	10.0	1.53121	2.27235	1.86034	4.201848126955423e-05	True	7S47M
TTTCATTTTCCCGTTGCTCCTTATCCG	GATCGTTCTGTGGTAAGAATGTATCCC	(octopus_NC_069000.1_1917105) (octopus_trinity_TRINITY_DN56277_c5_g5_i11.p1_377)	612.0	1701.0	0.3597883597883597																				3.97863e-07	0.21663	1701.0	9.0	1.16784	0.428571	0.412111	0.0006823152798768	True	54M
TTTCATTTTCCTTGATTTTGGCTATCT	TGTTGCCACTTCTCCTTCGAAAGGTGA	(octopus_trinity_TRINITY_DN51553_c8_g3_i8.p1_14)	78.0	500.0	0.156																				1.04771e-11	0.414138	500.0	15.0	1.06635	2.594	2.374	2.9373532938096846e-08	True	33M34824N21M
TTTCATTTTCTTTCACGCGTATTTATT	TCGTTAACATTTGCCTGAACTGCATGA	(octopus_NC_068993.1_13487456)	363.0	948.0	0.3829113924050633																				2.01209e-22	0.383542	948.0	15.0	1.34911	0.838608	0.837553	1.2077634911039593e-18	True	54M
TTTCATTTTGTAAGCTTTTCAGAGAAA	TATGTATCTGTGTATGTTTGTATACCT	(octopus_NC_068982.1_121459787)	306.0	1109.0	0.2759242560865644																				1.82843e-23	0.405174	1109.0	11.0	1.84179	1.58431	1.58431	1.1609738666975672e-19	True	6S48M
TTTCATTTTGTTGGAGAGCATCTGAAC	CATTAGAATAGTGGTAGACAGTCTCCT	(octopus_trinity_TRINITY_DN51053_c0_g1_i1.p2_497)	276.0	660.0	0.4181818181818181																				1.69331e-14	0.425276	660.0	13.0	1.38616	9.44394	7.64394	6.035128854638469e-11	True	26M5850N28M
TTTCATTTTTAATGCTAAACTTTCCAT	CATTCTCTCTCTCTCTATATATATATA	(octopus_NC_068983.1_42404225)	81.0	388.0	0.2087628865979381																				1.3150299999999999e-20	0.541222	388.0	13.0	2.02193	0.492268	0.492268	7.119513353788831e-17	True	54M
TTTCATTTTTATAACGTGCTTTCACTT	CACTAGCGAGCGCAGCTTTGTGTGCCT	(octopus_NW_026439873.1_158)	139.0	352.0	0.3948863636363636																				2.791e-12	0.454069	352.0	14.0	1.56125	1.82955	1.80966	8.242572826103158e-09	True	54M
TTTCCAAAAATGAACATGCCTTCTGTA	ACATTGAAAATGAATAAGTTAAAATGA	(octopus_NC_069002.1_15061249) (octopus_trinity_TRINITY_DN55902_c7_g1_i6.p1_2694)	159.0	507.0	0.3136094674556213																				5.107710000000002e-18	0.496007	507.0	9.0	1.04907	0.333333	0.333333	2.3504951387050147e-14	True	54M
TTTCCAAAACAATTGGGTGTGATTTGA	GGGAGATTTGCTTATTATTTCTAGTGA	(octopus_NC_069000.1_8488321)	114.0	324.0	0.3518518518518518																				4.61688e-20	0.686677	324.0	13.0	1.18303	0.385802	0.385802	2.419680304160604e-16	True	54M
TTTCCAAAACTTTGAATCTCTTTCATT	CTTTGCTGACTGCCAAGTATGCAGCTT	(octopus_NC_068983.1_84536663)	111.0	304.0	0.3651315789473684																				5.1609e-10	0.594982	304.0	13.0	1.21334	0.411184	0.411184	1.2251467415030903e-06	True	54M
TTTCCAAAATGTGGGCTAACGACTGAA	TAAACCACGATCCATTTGTAGAATTTC	(octopus_NC_068985.1_97352118) (octopus_trinity_TRINITY_DN55275_c2_g1_i3.p1_653)	310.0	1926.0	0.1609553478712357																				2.53195e-16	0.221513	1926.0	15.0	1.02046	0.264278	0.25026	1.0354680321068284e-12	True	54M
TTTCCAAAATGTTGTAATTTCAGCTTC	TGTAATTTCCTCCATAGCAGAGCTACA	(octopus_NC_068987.1_5332190)	1650.0	4184.0	0.394359464627151																				9.7544e-100	0.385685	4184.0	13.0	1.25353	0.469407	0.453872	4.2363756271195375e-95	True	54M
TTTCCAAAATTCCTCTGAAATGATGTC	TAGGGTGCCAACTACTTATAAGAATCC	False	296.0	1116.0	0.2652329749103942																				2.38473e-13	0.225684	1116.0	13.0	1.56471	0.552867	0.545699	7.73573185040924e-10
TTTCCAAACATTTCTTAATAACTTTCC	TAACTTCTTCAGGAGTGACTGGTGTCA	(octopus_NC_068981.1_52874609) (octopus_trinity_TRINITY_DN55895_c0_g1_i11.p1_2423)	90.0	377.0	0.2387267904509283																				7.20064e-19	0.612329	377.0	9.0	1.47788	0.435013	0.392573	3.502803785273424e-15	True	54M
TTTCCAAACCAGATCTATTGTCTTTTT	ATATTTTACTCTCTTTCTTTCTTTCTC	False	80.0	428.0	0.1869158878504672																				2.15801e-06	0.431516	428.0	13.0	1.89778	1.22897	1.03037	0.0033674894509449
TTTCCAAACTACTCGTGTTATGATGTC	GCCTTCAGTTCGTAATCTTTTCTTTTA	(octopus_NC_068989.1_48499766)	563.0	1667.0	0.3377324535092981																				3.24761e-37	0.449825	1667.0	15.0	1.25969	0.466107	0.406719	3.7254266831807766e-33	True	54M
TTTCCAAAGAGTTACCATCGTCGTCGT	GGACGTCGTTCAAACTGCTCTGCGATG	(octopus_NC_069007.1_8597003) (octopus_trinity_TRINITY_DN46862_c2_g1_i5.p1_77)	126.0	485.0	0.2597938144329897																				3.50106e-10	0.462343	485.0	12.0	1.06329	0.301031	0.301031	8.457588642192865e-07	True	54M
TTTCCAAAGGTGAATTATCCAAACCCC	CAAAGAATCCCTCTCAACACATGGCTA	(octopus_NC_068992.1_15131551)	40.0	177.0	0.2259887005649717																				1.22885e-06	0.635897	177.0	9.0	3.64234	6.45198	3.16949	0.0019799002075281	True	54M
TTTCCAAATATAGAGTTTCTAAACTGG	ATAGATTTCGGAAGGTGTCAGCTTTGA	(octopus_trinity_TRINITY_DN48490_c3_g7_i1.p1_149)	164.0	770.0	0.2129870129870129																				3.59043e-11	0.302974	770.0	9.0	1.04375	0.31039	0.3	9.569263155347905e-08	True	43M1144N11M
TTTCCAAATATATAGTACTGTGCATGT	ATGTGTGTTCACACGCACGTGGATGTG	False	68.0	208.0	0.3269230769230769																				1.2281e-18	0.918296	208.0	8.0	1.11718	5.40865	4.40865	5.8851266035941616e-15				seq_1502	gi|2104762518|emb|OU744992.1|	100.0	28.0	0.0	0.0	8.0	35.0	32767620.0	32767593.0	0.000446	56.0	2104762518.0	OU744992	38036873.0	3750.0	Malus domestica genome assembly, chromosome: 2	True
TTTCCAAATGAAATACCATAGACAGCA	CCATTGAAAGTGTCCTTCTCCACTTTC	(octopus_NW_026433854.1_69) (octopus_trinity_TRINITY_DN56131_c2_g1_i3.p1_63)	337.0	3164.0	0.1065107458912768																				4.27359e-11	0.150498	3164.0	11.0	0.797247	0.505373	0.49115	1.1307313845132149e-07	True	54M
TTTCCAAATTGACAGATTTCAAATATA	GCGCACGCGCGCACACACACACACACA	(octopus_NC_069003.1_5657323)	135.0	2119.0	0.0637092968381311																				3.29999e-07	0.274964	2119.0	15.0	0.625587	0.0976876	0.0972157	0.0005718405671151	True	54M
TTTCCAAATTGTGAAAGCTATGATAGG	AAAATATGAAAATTCTCTGAAGAAAAA	(octopus_NC_068998.1_55493090)	380.0	853.0	0.4454865181711606																				4.49195e-40	0.627032	853.0	12.0	1.21847	0.488863	0.488863	5.69020084449308e-36	True	54M
TTTCCAACAACCAACACTAAGTAGGTA	TGTATATGTACGTAAGTGTGTGTGTGT	(octopus_NC_068991.1_66043195)	476.0	1053.0	0.4520417853751187																				8.623730000000001e-102	0.87595	1053.0	11.0	1.39631	0.512821	0.508072	3.843965862842592e-97	True	54M
TTTCCAACACGATCGCCTAATCCAACA	TCAAGATTACGAGTGCCTGCGAAGAGG	(octopus_NC_068988.1_27749487) (octopus_trinity_TRINITY_DN53454_c6_g1_i1.p1_168)	162.0	990.0	0.1636363636363636																				7.1716e-15	0.286514	990.0	10.0	0.989099	0.236364	0.221212	2.630330270340033e-11	True	54M
TTTCCAACTGGCTCCGGCAATGTCTGG	GATGCTTTTTCATCAAACTTTGGACAC	(octopus_trinity_TRINITY_DN56321_c2_g1_i1.p2_147)	107.0	1857.0	0.0576198169089929																				3.01978e-26	0.613986	1857.0	4.0	0.775569	0.134626	0.107162	2.212208609628433e-22
TTTCCAACTGGTCAGACAGTTCCTCCA	CCATCTCTTTCTTCAGTCTAATCTCAG	(octopus_trinity_TRINITY_DN54988_c1_g1_i34.p1_1760)	34.0	100.0	0.34																				1.524e-07	0.734694	100.0	5.0	1.18252	7.22	2.2	0.0002751993115129
TTTCCAACTTGCAACCCATCACATTAA	TTTTTCTAGTCACCTCTGCTTGCATCT	(octopus_NC_068983.1_61275234) (octopus_trinity_TRINITY_DN55470_c8_g6_i3.p1_258)	94.0	323.0	0.2910216718266253																				4.00169e-08	0.490417	323.0	12.0	1.17875	0.551084	0.359133	7.74077004196262e-05	True	54M
TTTCCAAGAAGAATGTCACCGTTGTCT	ATGTTCCTCCTGAAACAAAGGATCCGC	(octopus_NC_068986.1_76710050) (octopus_trinity_TRINITY_DN55826_c1_g3_i7.p1_1650)	69.0	1115.0	0.0618834080717488																				2.82858e-07	0.141191	1115.0	13.0	0.718736	0.144395	0.129148	0.000494188652984	True	54M
TTTCCAAGATTGTGCAGATCCTGGTTT	ACTCTTCCATTATCTGGTGCATACTGA	(octopus_trinity_TRINITY_DN52892_c5_g1_i24.p1_2049)	219.0	744.0	0.2943548387096774																				4.71553e-17	0.472017	744.0	15.0	1.0711	3.05645	3.03495	2.031259701083445e-13	True	40M17284N14M
TTTCCAAGCTAGCAAATTCTGTATGAT	ATTGTTTTCGTAGAGCCACAGCAACCT	(octopus_NC_068984.1_19402062) (octopus_trinity_TRINITY_DN56334_c1_g2_i14.p1_19961)	41.0	191.0	0.2146596858638743																				2.24706e-09	0.623138	191.0	10.0	0.931492	0.298429	0.256545	4.993227521238956e-06	True	54M
TTTCCAAGGACTTGGATGTATGCTGGG	AGACACCACATAGAATTAGTTGACAAA	False	30.0	69.0	0.4347826086956521																				5.12567e-06	0.883721	69.0	5.0	1.08493	0.463768	0.463768	0.0076017752932081				seq_1613																	True
TTTCCAAGGCTTTATCCAAATGTTGAA	ACGCTTCCTTGAGTCCTTTAAAAGTGA	(octopus_NC_068997.1_50975450) (octopus_trinity_TRINITY_DN56330_c5_g1_i9.p1_1460)	25.0	74.0	0.3378378378378378																				3.85467e-08	0.958333	74.0	6.0	1.20702	0.418919	0.418919	7.470563558603531e-05	True	54M
TTTCCAAGGCTTTGCGTGGGTCGTACA	GGGCTCTTTCAGGCCGCTCTTTGGATT	(octopus_NC_068988.1_70989054) (octopus_trinity_TRINITY_DN47575_c4_g2_i1.p1_317)	156.0	424.0	0.3679245283018867																				6.89009e-09	0.592517	424.0	15.0	1.61269	2.24057	2.23585	1.4529104391368528e-05	True	49M5S
TTTCCAAGTCCTCCAAATCCGTGACAT	TGAGGATAGTTTTGGCTTCGGCCAAAG	(octopus_NC_068982.1_189124008) (octopus_trinity_TRINITY_DN53124_c4_g1_i3.p1_170)	37.0	121.0	0.3057851239669421																				2.68379e-07	0.668586	121.0	7.0	1.25761	0.710744	0.578512	0.0004702418814799	True	54M
TTTCCAAGTCTGTGTAAAACAGTCGTT	TCTCTTGGATTAATTCTGCCAATGTTT	(octopus_NC_069000.1_1913744) (octopus_trinity_TRINITY_DN52258_c1_g3_i9.p1_23)	67.0	484.0	0.1384297520661157																				1.28326e-07	0.33606	484.0	9.0	0.935453	0.198347	0.179752	0.0002338643359856	True	54M
TTTCCAAGTGGTCGAATATATGACACT	GGGCGGGGCATCCGCTGCCCAGGAGGA	(octopus_NC_068992.1_66549805)	46.0	335.0	0.1373134328358209																				1.4224e-06	0.475495	335.0	12.0	1.23322	0.438806	0.420896	0.00227329267047	True	54M
TTTCCAAGTTTTACATTTTATAGTAAA	ATTTCCTTATTTTTATCTTAATATTGT	False	214.0	1792.0	0.1194196428571428																				1.24521e-08	0.232532	1792.0	14.0	1.57673	1.25614	0.979353	2.552028518669524e-05	True	11S43M
TTTCCAATAAAGGAGAGTGAAACGATT	TCAACTGAGAAACAAAATCAAGTTGAG	False	266.0	1192.0	0.2231543624161074																				6.05899e-22	0.361218	1192.0	9.0	1.06179	0.263423	0.263423	3.543518764065132e-18
TTTCCAATACACTCCTTTATTCTTGAC	ACGCATTGCGTGAGAATGAACAATTTC	(octopus_NC_068983.1_104365006)	38.0	306.0	0.1241830065359477																				1.19267e-06	0.482963	306.0	9.0	1.25568	0.235294	0.235294	0.0019249358571865	True	52M2S
TTTCCAATCACAATGCATACTGTTTAA	TTACAAGAACATGTAATTGTTTTTGCA	(octopus_NC_068999.1_23149235)	267.0	563.0	0.4742451154529307																				1.85748e-40	0.716677	563.0	13.0	1.39516	5.41563	3.95027	2.379516138271586e-36	True	16S38M
TTTCCAATGGCAACAATAGACCATTTT	CTTCTTCGACTTCACTTCCTTTAGGCA	(octopus_NC_068985.1_61439570) (octopus_trinity_TRINITY_DN49787_c8_g2_i6.p1_614)	377.0	1600.0	0.235625																				5.76318e-43	0.481589	1600.0	11.0	1.10446	0.3025	0.280625	8.006542795261166e-39	True	54M
TTTCCAATGGTTCTGAGGAAATTCCTG	GTATCTACGGCTTGAATAATGATCTTC	(octopus_trinity_TRINITY_DN56201_c3_g1_i22.p1_3448)	64.0	399.0	0.1604010025062656																				1.4143e-07	0.503759	399.0	13.0	0.934593	0.253133	0.223058	0.0002564128976094
TTTCCAATGGTTTCTGGACAACCAGTC	TAGTTAGTGTCAAACTGCAGAGTCGAT	(octopus_NC_068991.1_22531365) (octopus_trinity_TRINITY_DN49506_c1_g1_i11.p1_1)	56.0	268.0	0.208955223880597																				1.1043700000000001e-23	0.720779	268.0	6.0	1.57973	1.0709	1.0709	7.093225309394652e-20	True	3S51M
TTTCCAATGTCGCATCTTTTGACTCCA	GAGAAGTAGGGTTATGAGCACGATCAA	(octopus_NC_068981.1_40595352) (octopus_trinity_TRINITY_DN54548_c2_g2_i6.p1_2906)	62.0	231.0	0.2683982683982684																				6.72421e-31	0.937801	231.0	8.0	1.06819	0.380952	0.363636	6.0493251442887325e-27	True	54M
TTTCCAATTCTTCTGTATCTAATCCTC	CTTTAAGCGTCCGTCGCACTAGAGGCC	(octopus_NC_068989.1_72017962) (octopus_trinity_TRINITY_DN51075_c2_g2_i9.p1_5097)	62.0	179.0	0.3463687150837989																				5.47864e-07	0.531508	179.0	11.0	1.38242	3.23464	2.36313	0.0009235798999504	True	48M6S
TTTCCAATTGAGTTTTGAATAGCTTGG	TATTCTCAAATATATCGAAGATTATTG	(octopus_trinity_TRINITY_DN41850_c0_g1_i1.p2_758)	42.0	123.0	0.3414634146341463																				9.8927e-09	0.805632	123.0	5.0	1.17813	0.544715	0.430894	2.0498022808671407e-05
TTTCCAATTTATTTACAAAAGAAACTT	CCAAACATAGCACACATATTAGAAATC	(octopus_NC_068981.1_101574657)	46.0	103.0	0.4466019417475728																				9.82596e-17	1.0	103.0	9.0	1.13253	4.93204	4.03883	4.137539787237576e-13	True	18S36M
TTTCCACAAAGATAGCAAAATTGAATA	ACAATATGAACACAGCCAGCACAAGCC	(octopus_NC_068991.1_6506190)	44.0	92.0	0.4782608695652174																				3.15178e-08	0.862745	92.0	8.0	1.15075	0.5	0.5	6.169769961221803e-05	True	54M
TTTCCACAAAGTGAAAGTAAGCTAGTG	TTCCTCAAAGAGGGTGAAACCTTTCAA	(octopus_NC_069001.1_14146099)	199.0	600.0	0.3316666666666666																				1.29159e-08	0.407552	600.0	14.0	1.32512	0.388333	0.388333	2.6424277835159284e-05	True	54M
TTTCCACAATTCTCAACCGATTTTCAC	CAAACTTTACACACACATTACTTATAT	(octopus_NC_069000.1_41969620)	32.0	202.0	0.1584158415841584																				1.44287e-12	0.994083	202.0	4.0	0.969817	0.29703	0.242574	4.3735957839635415e-09	True	54M
TTTCCACACCTAGTAGTTCTAAGGGCA	GATGGAGAGGAAAATCCACTAATGTAA	(octopus_NC_068983.1_61413851) (octopus_trinity_TRINITY_DN54216_c0_g1_i25.p1_821)	84.0	478.0	0.1757322175732217																				8.22506e-07	0.444786	478.0	13.0	0.834668	0.213389	0.198745	0.0013559034550926	True	54M
TTTCCACACTTTTATCAATTTTGCTCT	CTGCCTTCTTTTCCCTGCTCTTTTCAG	(octopus_NC_069010.1_7488326) (octopus_trinity_TRINITY_DN43710_c7_g2_i1.p1_1064)	55.0	138.0	0.3985507246376811																				6.91078e-15	0.805556	138.0	10.0	1.25174	0.456522	0.456522	2.5380404344609703e-11	True	54M
TTTCCACAGACTGGATGACATTAACTG	ATGAATGTGGAACTGGTTTCTCATCAA	(octopus_NC_068982.1_91384205) (octopus_trinity_TRINITY_DN46000_c1_g1_i6.p1_986)	116.0	320.0	0.3625																				5.74407e-13	0.552764	320.0	15.0	1.60848	3.40625	2.29062	1.8038278297950387e-09	True	54M
TTTCCACAGCAACAGTTAAAGGAACTC	CAAAAACAGGCTTCTCGCATATGTTTC	(octopus_NC_069000.1_28355586)	67.0	312.0	0.2147435897435897																				8.56085e-11	0.550549	312.0	8.0	1.97001	0.676282	0.676282	2.1995115036818058e-07	True	54M
TTTCCACATTGCCCCTTACTAATGTGC	CGCTACTTTGGTGATAACAACAAACCT	(octopus_NW_026319809.1_716) (octopus_trinity_TRINITY_DN56127_c3_g1_i9.p1_1037)	736.0	2381.0	0.3091138177236455																				3.10134e-118	0.606903	2381.0	9.0	1.11416	0.350273	0.345653	1.6955865992058385e-113	True	54M
TTTCCACCAAATTATCAGCACATGTCT	GAATCATTGCGTTCATTGCTCTCATTT	(octopus_trinity_TRINITY_DN56353_c2_g4_i19.p1_131)	985.0	2928.0	0.3364071038251366																				5.93738e-12	0.239602	2928.0	13.0	1.67792	0.950478	0.92623	1.7022881228779858e-08	True	43M3438N11M
TTTCCACCTAAAACAGAACCCATCATG	TATGTGTGTACGTACGTACGTACGTAT	(octopus_NC_068993.1_53824985)	28.0	206.0	0.1359223300970873																				1.55052e-09	0.977901	206.0	5.0	0.78943	0.160194	0.160194	3.503726797926324e-06	True	54M
TTTCCACCTGATGCTTCAGTAAAATAG	ACATCGATTCTCTCCAGCTGCAAATCA	(octopus_NC_068985.1_122368087) (octopus_trinity_TRINITY_DN52508_c5_g1_i5.p1_120)	725.0	2583.0	0.2806813782423538																				1.12729e-24	0.313117	2583.0	9.0	1.2536	0.360821	0.348432	7.629560691227588e-21	True	5S49M
TTTCCACGAAAGTGCTTGCTGTCCTTT	TTGAAGCGGAACCGGCGGTACAGAGCT	(octopus_NW_026303161.1_6006) (octopus_trinity_TRINITY_DN56412_c3_g1_i9.p1_58)	6851.0	15189.0	0.4510501020475344																				0.0	0.623753	15189.0	11.0	1.29286	4.66792	4.64171	0.0	True	54M
TTTCCACGGACCTTTCACAAATGACAG	ACTGCATTACTTATTTGTTTGAAACTA	(octopus_NW_026349791.1_286)	406.0	1744.0	0.2327981651376146																				3.7384e-23	0.37297	1744.0	13.0	1.62238	0.497133	0.486239	2.334589070639725e-19	True	54M
TTTCCACGGCAGGGATCCATGAAACAA	TTGTAAATTATGCACTTCTTCTTCGCA	(octopus_NC_069001.1_11567199)	396.0	1174.0	0.3373083475298126																				4.09992e-46	0.566341	1174.0	13.0	1.17929	0.398637	0.377342	6.258668616615439e-42	True	1S53M
TTTCCACTCAGCATACAAACTTACCAA	AATTCTCAAACCTCTGTGTAACTTTTG	(octopus_NC_068984.1_23517198)	323.0	1024.0	0.3154296875																				4.15524e-25	0.456885	1024.0	13.0	1.25536	0.68457	0.681641	2.8773590058556487e-21	True	53M1S
TTTCCACTCTGCGTAACTTTATAGTTA	GTGCCGTTAGCACACGTCGTGTCACAT	(octopus_NC_069009.1_993929) (octopus_trinity_TRINITY_DN53470_c3_g2_i1.p2_180)	809.0	1911.0	0.423338566195709																				2.87915e-13	0.240929	1911.0	15.0	1.25682	0.47619	0.472004	9.274304760619011e-10	True	54M
TTTCCACTGAACTGCCAAATGCAGAGG	TGTGTCTCCATTTGGGTCCACCACATT	(octopus_trinity_TRINITY_DN52979_c2_g2_i6.p1_79)	47.0	237.0	0.1983122362869198																				3.58619e-17	0.555653	237.0	9.0	1.2773	1.54852	1.5443	1.557290651598323e-13
TTTCCACTGGTTGAGAAGACGGGACTG	AGAGCAGGTGGATATGGATATGTTGGC	(octopus_NC_068982.1_149822892) (octopus_trinity_TRINITY_DN44428_c8_g3_i3.p1_1345)	87.0	427.0	0.2037470725995316																				2.44707e-06	0.471473	427.0	13.0	0.931925	0.229508	0.229508	0.0037914236694537	True	1S53M
TTTCCACTGTTTGGCTGAGAGTTTCTG	ACGCATGTTCTTGTCCACCATGCAACA	(octopus_trinity_TRINITY_DN52009_c5_g1_i11.p1_2668)	77.0	301.0	0.2558139534883721																				2.68862e-07	0.460161	301.0	14.0	0.881783	0.265781	0.265781	0.0004710614280976
TTTCCACTTACTGCTAAGGTCATCAAT	GTGTTGTTGGAACTCATCAGCTTGTGG	(octopus_NC_068991.1_6634453) (octopus_trinity_TRINITY_DN56293_c6_g5_i3.p1_4666)	246.0	4345.0	0.0566168009205983																				4.14241e-10	0.168033	4345.0	14.0	0.605277	0.116456	0.0950518	9.932501941254937e-07	True	54M
TTTCCACTTGATGTTTGTCCATATGCA	AAAATTGTTCCGTTGTAGCCACTAAGG	(octopus_NC_068981.1_120051243) (octopus_trinity_TRINITY_DN51559_c9_g1_i7.p1_219)	419.0	1445.0	0.2899653979238754																				6.52358e-59	0.552254	1445.0	14.0	1.23103	0.368166	0.352941	1.3972918094825958e-54	True	54M
TTTCCACTTGCTGTTGTTTAATATTCT	CAGATAATATCTGTTCTTGAGGCATAT	(octopus_NC_068983.1_124075154) (octopus_trinity_TRINITY_DN48077_c4_g1_i2.p1_2411)	48.0	107.0	0.4485981308411215																				2.78946e-12	0.96	107.0	8.0	1.12882	0.485981	0.485981	8.238349416178594e-09	True	54M
TTTCCAGAAAAGGCGGGTGGAATTTCG	CCGTAAAAATAAGTCCGAAGAGTTTGT	(octopus_NC_068982.1_53753281)	74.0	173.0	0.4277456647398844																				7.07528e-11	0.759081	173.0	11.0	1.35539	0.514451	0.514451	1.8328169342320848e-07	True	54M
TTTCCAGAAATGTTATGTTCAATAAAA	AATAATTTATTTATTCAAATTTTAACA	(octopus_NW_026330195.1_396)	268.0	648.0	0.4135802469135802																				1.48681e-06	0.281559	648.0	11.0	1.66333	0.617284	0.594136	0.0023703123596202
TTTCCAGAAGATAAGAAACCATGAAGT	AGCATTATGCATATGGTAAGCTGGTGA	(octopus_NC_068987.1_3743529)	61.0	235.0	0.2595744680851063																				2.71134e-07	0.518559	235.0	10.0	0.901655	0.52766	0.52766	0.0004748137652678	True	54M
TTTCCAGAATTGTCCTTCCGATTAATA	TCAGCATGTAACTTGACCAAATGTCGA	(octopus_trinity_TRINITY_DN56097_c2_g3_i5.p1_3807)	111.0	439.0	0.2528473804100228																				6.39554e-13	0.709503	439.0	15.0	1.17213	0.305239	0.305239	2.000078528351587e-09
TTTCCAGACACCCCATTCTCGTAATAC	AACATAAATAAATGAAAACTTCGGCAG	(octopus_NC_068988.1_43564480)	241.0	1085.0	0.2221198156682027																				3.25247e-29	0.458963	1085.0	15.0	1.12704	0.313364	0.273733	2.724052362885729e-25	True	54M
TTTCCAGAGAAAAAGTGAATAGAAGAA	CTGTTAGGATTCCTATGTCTAGTGGTG	(octopus_NC_068981.1_85737476) (octopus_trinity_TRINITY_DN47905_c5_g3_i8.p1_150)	57.0	229.0	0.2489082969432314																				1.70174e-06	0.555224	229.0	11.0	1.13913	0.362445	0.31441	0.0026918963039999	True	54M
TTTCCAGAGCCTGACAAGCCTTGAACC	AGTCTGCATTGTGTCGACTGACGGCGC	(octopus_trinity_TRINITY_DN55897_c3_g5_i3.p1_188)	1377.0	3013.0	0.4570195818121473																				0.0	0.932924	3013.0	11.0	1.35258	7.10886	6.62961	0.0	True	24M48011N30M
TTTCCAGAGGGGTAGGTTTTGTTTGGT	CTTCCATAGTGAATCAGAGTCAGTTAT	False	106.0	516.0	0.2054263565891473																				1.25575e-14	0.641667	516.0	13.0	1.47152	1.00969	0.872093	4.5200221111725716e-11	True	42M12S
TTTCCAGAGTAATATCCCTTGTAAGGC	ACACGAGTTTAATAAGATGCTTAAAAA	(octopus_NW_026354914.1_419)	140.0	296.0	0.4729729729729729																				1.04697e-20	0.773723	296.0	13.0	1.23277	0.625	0.567568	5.700011686079284e-17	True	54M
TTTCCAGATCGGAAAGCACACGTCTGA	ACTCCAGTCACTACCGAGGATCTCGTA	False	12.0	61.0	0.1967213114754098																				3.27185e-06	0.97619	61.0	6.0	2.27605	4.19672	3.06557	0.0049846273034474
TTTCCAGATCGGAAGGCACACGTCTGA	ACTCCAGTCACTACCGAGGATCTCGTA	False	16.0	63.0	0.2539682539682539																				6.5534e-07	0.871976	63.0	7.0	2.4064	5.14286	3.55556	0.0010939626017675
TTTCCAGCACTTCACCTTCTCACCTAT	TGGTAAATCACACTTAAAATTATTCAT	(octopus_NW_026371606.1_9401) (octopus_trinity_TRINITY_DN53476_c5_g1_i5.p1_292)	113.0	428.0	0.264018691588785																				4.58351e-09	0.435796	428.0	9.0	1.05982	0.327103	0.324766	9.851812712140755e-06	True	52M2S
TTTCCAGCATACGGATTCTGTGGGTGT	GCAGGAGCCTGAGCAGCTTGATCTGGT	(octopus_trinity_TRINITY_DN55801_c6_g1_i2.p1_405)	91.0	431.0	0.2111368909512761																				1.45138e-13	0.512007	431.0	11.0	3.15844	9.85615	8.16009	4.793854232746317e-10	True	20M26744N34M
TTTCCAGCCAGCAGACGCTGTATACAT	CTCCGAGGAAGGTTTCCAACTTTTGGT	(octopus_NW_026345930.1_2327) (octopus_trinity_TRINITY_DN44583_c8_g2_i1.p1_734)	150.0	542.0	0.2767527675276753																				9.73472e-16	0.448776	542.0	9.0	1.16176	0.363469	0.359779	3.812550841154797e-12	True	54M
TTTCCAGCCTGTAGCATAGCTTGTCCA	AATTCGACAGCACCACCTTTGTTGAAG	(octopus_NC_068990.1_91269395) (octopus_trinity_TRINITY_DN52177_c5_g2_i1.p1_327)	502.0	2911.0	0.1724493301271041																				4.62361e-34	0.361549	2911.0	15.0	0.979125	0.247338	0.230849	4.7144531791790084e-30	True	54M
TTTCCAGCTCCGTTGACTCCAAGCAGT	CCAAAACACTCTCCTTCTTTTATTCCA	(octopus_trinity_TRINITY_DN55952_c1_g3_i7.p1_9585)	311.0	1998.0	0.1556556556556556																				5.1985e-32	0.449232	1998.0	12.0	1.03741	0.328328	0.283283	4.8935773984138355e-28	True	37M17S
TTTCCAGGGCCAAACGTCCGTCGGCTG	ACTGAAACTTGCACTTGTGAAATCAAG	(octopus_trinity_TRINITY_DN55530_c6_g1_i8.p1_333)	87.0	319.0	0.2727272727272727																				2.50619e-08	0.394276	319.0	13.0	1.80438	6.67085	5.2163	4.9632930341641794e-05	True	36M16121N18M
TTTCCAGGGTGGTGGTAGTGGTGGTTG	GTGGAAGAGAAATGCGATGTGATATTC	(octopus_NC_068993.1_9022149)	76.0	194.0	0.3917525773195876																				4.60976e-26	0.94465	194.0	11.0	1.21194	2.05155	2.05155	3.3456379981699443e-22	True	54M
TTTCCAGGTAAACTGACATCTGACTGT	TCTAAAATAAGTAGTAGAGACTTCTCT	(octopus_NC_068981.1_95919359)	281.0	2105.0	0.1334916864608076																				9.7363e-47	0.726568	2105.0	13.0	0.789924	2.36675	1.67221	1.51179288087949e-42	True	54M
TTTCCAGGTCATGTTGTTTAATTCCTA	ATTCCCTTCCAAGTTGCTGCCATTTAC	(octopus_trinity_TRINITY_DN55384_c2_g1_i13.p1_167)	395.0	2051.0	0.1925889809848854																				1.74452e-08	0.138725	2051.0	11.0	2.15896	3.37543	2.67284	3.516557158515059e-05	True	37M17S
TTTCCAGTAAATGATTTTAATGATCAA	GAAAACTCTTTCTCTCTCTCTCTCTCT	False	27.0	74.0	0.3648648648648648																				3.27617e-08	0.875	74.0	6.0	1.32146	2.25676	2.25676	6.400683681670622e-05	True	53M1S
TTTCCAGTAACAGGGTCAACAACCTTA	ACTGGAGCTGCAGGTTCCTCATCACCT	(octopus_NC_068982.1_169221712) (octopus_trinity_TRINITY_DN48262_c3_g1_i6.p1_471)	591.0	1935.0	0.3054263565891473																				1.10605e-65	0.50344	1935.0	15.0	1.24696	0.351938	0.351938	2.737286272939764e-61	True	54M
TTTCCAGTACGAAGTCTCTGCATATGT	CTTACAATCTGTCCACTTTGTGCGATA	False	36.0	117.0	0.3076923076923077																				1.84872e-10	0.822124	117.0	7.0	1.89743	9.04274	7.01709	4.5956465237971974e-07	True	27M20287N27M
TTTCCAGTCACTTGAGCATTGAGCATG	ATTTCCAGGAAATCTTTACATATTCCA	(octopus_trinity_TRINITY_DN46598_c4_g1_i3.p1_363)	332.0	765.0	0.4339869281045752																				2.08912e-66	0.879694	765.0	11.0	1.29731	0.529412	0.503268	5.243431520586688e-62
TTTCCAGTCGGCCACTTTCAGCAAGGT	TGATGTCGGCAACTTTGTAAGGAGGTT	(octopus_trinity_TRINITY_DN53435_c0_g3_i9.p1_11)	407.0	991.0	0.4106962663975782																				7.49129e-10	0.276106	991.0	15.0	1.30697	0.563068	0.515641	1.7490055146050397e-06	True	17S37M
TTTCCAGTGCAGTAATTAGATTTTTAA	AATTCCTTTTATTTTGTGTGATTTAAG	(octopus_NC_068983.1_53164152)	71.0	196.0	0.3622448979591837																				1.05038e-06	0.580713	196.0	10.0	2.36674	1.14286	1.09184	0.0017075601634874	True	53M1S
TTTCCAGTGGCCTTGAATATACCATTC	CGTTCACCTTTTAAGAAAGAACCATCA	(octopus_NC_068986.1_25716611) (octopus_trinity_TRINITY_DN48120_c5_g1_i6.p1_429)	240.0	1435.0	0.1672473867595819																				2.06287e-24	0.398844	1435.0	15.0	1.03487	0.263415	0.250174	1.3773276005277843e-20	True	54M
TTTCCAGTTACCCTGAAAGACAAGGTC	ATTCCATTTAGGGATGATATTGCCAAG	(octopus_NC_069002.1_3699033) (octopus_trinity_TRINITY_DN52492_c8_g1_i12.p1_5110)	33.0	78.0	0.4230769230769231																				2.07479e-06	0.740789	78.0	6.0	1.15983	0.461538	0.461538	0.0032446730018958	True	42M886N12M
TTTCCAGTTTCACCATCTTCAGATTTA	GTGGAACCAGTGTCATTTAGAAGTATG	(octopus_trinity_TRINITY_DN49788_c7_g1_i1.p1_1080)	1043.0	3641.0	0.2864597638011535																				1.12576e-103	0.467109	3641.0	15.0	1.76243	4.45674	4.05878	5.147446034044625e-99	True	34M6266N20M
TTTCCAGTTTCTCACGTAAATCTTCAG	CAGAGAAATCAGCAATTTGATTGAAAT	(octopus_NC_068998.1_54948840) (octopus_trinity_TRINITY_DN55310_c4_g2_i22.p1_2897)	44.0	211.0	0.2085308056872037																				3.4055e-06	0.600347	211.0	9.0	1.10398	0.308057	0.28436	0.0051763966779435	True	54M
TTTCCAGTTTCTTCTGTACCTCACTGA	AGCAATCAGTTGGCTCCAAATACAAAT	(octopus_trinity_TRINITY_DN50863_c9_g1_i4.p1_110)	259.0	810.0	0.3197530864197531																				3.54702e-10	0.442136	810.0	14.0	1.1835	0.466667	0.461728	8.56364685058567e-07	True	29M2807N25M
TTTCCAGTTTGAACAATATACCAGTTT	TGTTTTATGATCAGAAACATCTACAAC	(octopus_NC_068981.1_166103392)	39.0	259.0	0.1505791505791505																				2.31414e-06	0.408163	259.0	11.0	0.718016	0.162162	0.162162	0.003596671485422	True	54M
TTTCCATAATCAACACTGAGACGTTCC	ATCAAAAGTGATGTGAAACCAGAACCA	(octopus_NC_068989.1_81800502) (octopus_trinity_TRINITY_DN50198_c3_g1_i8.p1_273)	1768.0	4362.0	0.4053186611646034																				3.32017e-33	0.137163	4362.0	15.0	1.26992	0.47226	0.460798	3.2729406107037287e-29	True	54M
TTTCCATACTTTTTCTGTGGGCCTCTT	GTGTCTCTGTTGGATTTCCCTCCATTG	(octopus_NC_068984.1_120487797) (octopus_trinity_TRINITY_DN56209_c1_g6_i1.p1_170)	98.0	467.0	0.2098501070663811																				4.17831e-24	0.672957	467.0	4.0	2.28266	0.800857	0.779443	2.744935770409076e-20	True	54M
TTTCCATAGATGATGCCTTAGGTTTAC	GAGTTTTCATTTTGGGAGAGCTTGAAG	(octopus_NC_068982.1_92009207) (octopus_trinity_TRINITY_DN43496_c2_g3_i7.p1_329)	162.0	1370.0	0.1182481751824817																				4.81261e-26	0.425205	1370.0	13.0	1.01335	0.221168	0.215328	3.4890961449179933e-22	True	1S53M
TTTCCATAGGAATTCTAATTCAACGTC	TTCAAATTCTTTACTTGGAACTCTCCT	(octopus_NC_068988.1_57509814) (octopus_trinity_TRINITY_DN56267_c1_g2_i7.p1_700)	22.0	77.0	0.2857142857142857																				7.20152e-07	0.785201	77.0	5.0	1.85333	0.844156	0.844156	0.0011959472066963	True	52M2S
TTTCCATATAGTATCATACTGAAAGTG	ACACAAATCATTTGCCAGAGACAAGTA	(octopus_NC_069000.1_23841096)	114.0	245.0	0.4653061224489795																				5.79641e-19	0.73096	245.0	10.0	1.13455	0.55102	0.489796	2.8368295917081805e-15	True	54M
TTTCCATATGCTTGATGAAGATCGAAC	GCACAGAGTTGTTAGCTCTTTTCCGAC	(octopus_NC_069000.1_14419146) (octopus_trinity_TRINITY_DN50588_c6_g2_i1.p1_2360)	58.0	178.0	0.3258426966292135																				1.38931e-09	0.698679	178.0	11.0	1.23729	0.382022	0.382022	3.1556949888287584e-06	True	44M397N10M
TTTCCATATTTGTCTCTCATTATTAAT	GGTTCAGGTATGTCTATTTGTTTTATT	(octopus_NC_068995.1_45024713) (octopus_trinity_TRINITY_DN45308_c0_g1_i14.p1_159)	97.0	211.0	0.4597156398104265																				1.33392e-09	0.607714	211.0	7.0	1.25888	0.668246	0.658768	3.035295681676704e-06	True	54M
TTTCCATATTTGTTCTTCGGACATTCG	GCACAGCTATTTGTATTTATATTATAA	(octopus_trinity_TRINITY_DN56127_c3_g1_i9.p1_2973)	1961.0	6140.0	0.3193811074918566																				2.0953400000000004e-205	0.437801	6140.0	9.0	1.21824	0.392997	0.384528	2.5571010637413562e-200	True	29M763N25M
TTTCCATCAAATTAAATGCTCTAAATC	TTACCATCAAGACAGTTTGTTAACGTT	(octopus_NC_068981.1_129267232)	104.0	381.0	0.2729658792650918																				5.36515e-07	0.438741	381.0	13.0	1.09582	0.372703	0.362205	0.0009054953880925	True	54M
TTTCCATCACCTTCCCCACTTTTGGTT	TATTTGTTTCTCGTATCTTTTCATATC	False	106.0	375.0	0.2826666666666667																				2.58012e-07	0.477969	375.0	12.0	1.83326	3.696	1.46933	0.0004530137934269
TTTCCATCACTGTGTGTATGTCTGTCT	GGCTATATATATATATATTAGTATGTG	(octopus_NC_069003.1_33521520)	135.0	625.0	0.216																				9.05018e-10	0.377548	625.0	11.0	1.15956	1.6896	0.9824	2.095403807439349e-06	True	43M2I9M
TTTCCATCAGCCTTTTGTGTTCTACTG	TTGAAATTACAGTCTTTCACTTCTTTG	(octopus_NC_068994.1_20437717)	288.0	2663.0	0.1081487044686443																				1.1802e-11	0.220676	2663.0	15.0	0.934207	0.184379	0.170109	3.2925788069589724e-08	True	54M
TTTCCATCAGTATTAACAGTGCTATAC	TGCTGTAGTTTTGAAGGGTCTAGTGTC	(octopus_NC_068982.1_99698606) (octopus_trinity_TRINITY_DN51308_c3_g6_i1.p1_25)	158.0	638.0	0.2476489028213166																				7.102939999999999e-20	0.49955	638.0	13.0	1.34055	0.354232	0.351097	3.681166434264619e-16	True	54M
TTTCCATCTACCAAATCCACTCACAAG	GATTTGATCAGCCCAAGGCTATAGTAG	(octopus_NC_068983.1_44562574)	321.0	4951.0	0.0648353867905473																				5.45805e-07	0.117961	4951.0	15.0	6.75327	5.59059	4.78752	0.0009203070016059	True	54M
TTTCCATCTACCAAATTCACTCACAAG	GCATTGGTCGACCTGGGGCTATAGCAG	(octopus_NC_068994.1_10572505)	31.0	549.0	0.0564663023679417																				4.87022e-06	0.242623	549.0	14.0	3.46705	3.54827	3.15301	0.0072457198091658	True	54M
TTTCCATCTACCAAATTTTTCTCACAA	AGAATTAGTCAGTTTGAGGTTATAATC	(octopus_NC_068984.1_18708139)	114.0	486.0	0.2345679012345679																				1.4967e-07	0.410173	486.0	13.0	1.06286	0.292181	0.277778	0.0002705013904698	True	54M
TTTCCATCTCATTCTGTCATTGTTGTT	GTTGATGTTATTATTATTATTATTGTT	(octopus_NC_068994.1_48030533)	179.0	558.0	0.3207885304659498																				2.06288e-09	0.403286	558.0	15.0	1.21264	0.401434	0.376344	4.601381582278825e-06	True	54M
TTTCCATCTCCCCAGCGGCCGACGACG	TCGTTGAGGTCATTGCGTCCAAGTGAT	(octopus_NC_069000.1_27395161) (octopus_trinity_TRINITY_DN56007_c3_g4_i1.p1_2049)	215.0	564.0	0.3812056737588652																				1.10438e-07	0.376502	564.0	11.0	1.75723	0.613475	0.608156	0.0002028893178115	True	54M
TTTCCATCTGGACTAAAAGCTACACTA	TAGACAGGCTCTTGATGCTTCGCCAGT	(octopus_NC_068983.1_16994881) (octopus_trinity_TRINITY_DN56125_c13_g1_i14.p1_201)	72.0	599.0	0.1202003338898163																				5.96574e-20	0.514929	599.0	13.0	1.66949	0.510851	0.509182	3.105822693684067e-16	True	54M
TTTCCATCTTGAGTTGGTTGCGCATCG	GCTGACTCTTCAGCTGGTAGGTTGCCA	(octopus_NC_068990.1_6314667) (octopus_trinity_TRINITY_DN52721_c3_g1_i3.p1_54)	197.0	600.0	0.3283333333333333																				4.98702e-26	0.670471	600.0	13.0	1.0812	0.353333	0.353333	3.6125464530425943e-22	True	52M2S
TTTCCATCTTTCATATCAACCACATCC	ACATAATAAGAGTCAAAGATGTTAGAG	(octopus_NW_026396319.1_2116) (octopus_trinity_TRINITY_DN52158_c6_g1_i6.p1_114)	227.0	1071.0	0.2119514472455649																				5.83759e-25	0.370447	1071.0	11.0	1.12706	0.946779	0.943978	4.01319447651742e-21	True	49M5S
TTTCCATCTTTGCTTGTAAAGAGTTTT	CCTGTGTTGTCCGTTAATTCTTCAACA	(octopus_trinity_TRINITY_DN53109_c9_g1_i15.p1_9)	130.0	386.0	0.3367875647668393																				4.01804e-14	0.495321	386.0	11.0	1.16042	0.432642	0.401554	1.3893059887501683e-10	True	14M933N40M
TTTCCATGCCAGCATGGGTTGGACGAT	TTGACTGAGGACTGGTGAAACCGGATG	(RF_all_LGKD01088734.1/1396-548_289) (octopus_NC_068986.1_84435615) (octopus_trinity_TRINITY_DN55805_c13_g1_i1.p1_10)	279.0	2810.0	0.099288256227758																				1.0949000000000002e-19	0.353445	2810.0	13.0	1.99537	1.21068	0.782206	5.609973129398101e-16
TTTCCATGCTAATAGCATCAAAAATCA	GACACAACATATCCAAACATACATATA	(octopus_NC_068987.1_15738529)	106.0	418.0	0.2535885167464115																				1.24937e-08	0.436546	418.0	13.0	1.39446	0.416268	0.366029	2.560224294855881e-05	True	52M2S
TTTCCATGCTAGCATGGGTTGGACATT	TCATCTGGAACCCACAAGCCAGAGGTC	(octopus_NC_068995.1_9867293)	61.0	454.0	0.1343612334801762																				9.69285e-07	0.389686	454.0	13.0	0.80815	3.39868	2.64978	0.001583085388257	True	54M
TTTCCATGCTAGCATGGGTTGGATGAT	TTGATTGAGGACTGGTGAACCAGATGG	(RF_all_LGKD01088734.1/1396-548_288) (octopus_NC_068982.1_137662056) (octopus_trinity_TRINITY_DN54767_c2_g1_i6.p1_354)	101.0	1752.0	0.057648401826484																				1.41362e-20	0.237261	1752.0	14.0	4.12823	2.90297	2.13527	7.640895838232281e-17
TTTCCATGCTCTTCTCCAGAACCACTT	CATGTCAGTTGCAGTCTCTTGTCATAT	(octopus_NC_068994.1_14524171)	63.0	219.0	0.2876712328767123																				4.6941e-09	0.567877	219.0	9.0	1.14362	0.410959	0.342466	1.0079026846876804e-05	True	54M
TTTCCATGCTGACTGGGTGGTACCATA	TTCAGGACACATTCCATCATCACCCTT	(octopus_trinity_TRINITY_DN48244_c2_g1_i2.p1_205)	355.0	1098.0	0.3233151183970856																				2.43823e-45	0.606453	1098.0	15.0	1.22275	3.75046	3.71949	3.6430704378511247e-41	True	35M24993N16M3S
TTTCCATGCTGGCATGGATTGGAAAGT	TCGACTGGGGTCTAGGAAGCTATCAGG	False	78.0	202.0	0.3861386138613861																				1.81094e-06	0.428374	202.0	9.0	1.6724	0.980198	0.980198	0.0028544184463115	True	54M
TTTCCATGCTGGCATGGGTTGGACAGT	TTGACTGAGGGCTGGCGAGCCAGAAGG	(octopus_NC_068982.1_85531002) (octopus_trinity_TRINITY_DN49568_c9_g5_i1.p1_205)	233.0	5782.0	0.0402974749221722																				2.62362e-09	0.129008	5782.0	15.0	3.25947	7.23141	5.13352	5.786557444555301e-06	True	54M
TTTCCATGCTGGCATGGGTTGGACGAT	TTGACTGAGGACTGGTGAAACCAGATG	(RF_all_LGKD01088734.1/1396-548_289) (octopus_NC_068982.1_5416143) (octopus_trinity_TRINITY_DN55805_c13_g1_i1.p1_10)	180.0	1769.0	0.1017524024872809																				4.63067e-10	0.223845	1769.0	15.0	3.31201	2.75806	1.92369	1.1045832963675517e-06
TTTCCATGCTGGCATGGGTTGGACGTT	TTGACATGAAGTGGCAAGCTGGAGAAC	(octopus_NW_026301526.1_5685)	1051.0	2708.0	0.388109305760709																				1.8628e-17	0.171076	2708.0	15.0	1.41512	0.619276	0.536928	8.249399593448636e-14	True	1S53M
TTTCCATGCTGGGCTTCTTTCAGTTTC	CATCTACCAAAACTTTCCATCCTCTTA	False	124.0	613.0	0.2022838499184339																				4.64068e-13	0.436233	613.0	13.0	1.08993	2.55954	2.33442	1.4686938611049163e-09	True	16M226N38M
TTTCCATGCTTGCATGGGTCAGACGGA	ATTTGTGGAAGCAGATTTTCTATGGCC	(octopus_NC_068994.1_57886938)	1162.0	5037.0	0.2306928727417113																				8.358290000000001e-18	0.194897	5037.0	15.0	1.64237	3.5265	2.83542	3.7914916304881895e-14	True	54M
TTTCCATGCTTTTCATTAAACTTTAGG	GTTACCAATGAGTCTTTGGTCGTATTC	(octopus_NC_068981.1_81202710) (octopus_trinity_TRINITY_DN51851_c3_g1_i1.p1_1179)	140.0	596.0	0.2348993288590604																				7.03022e-10	0.390661	596.0	15.0	1.0273	0.330537	0.280201	1.6460687653846502e-06	True	54M
TTTCCATGGAAACTCTTATGTGAACAA	GAACTACATGACCAGCTTGACCAACAA	(octopus_NC_068989.1_85374302)	48.0	102.0	0.4705882352941176																				6.06761e-13	0.98	102.0	8.0	1.1381	0.509804	0.509804	1.9014465660758114e-09	True	54M
TTTCCATGGAATCCGTTGAGCTGTTAT	TTGAGGTCGTTGTTTCTTCCGTATGAC	(octopus_NC_069005.1_28398601) (octopus_trinity_TRINITY_DN43395_c11_g1_i2.p1_614)	205.0	727.0	0.2819807427785419																				7.71321e-15	0.366283	727.0	12.0	0.9301	0.303989	0.298487	2.822229123893521e-11	True	54M
TTTCCATGGCTGTCTACCTTCATCCTT	GTCTGTGTTACTGGTCTCCATAGCAGC	(octopus_NC_068986.1_94740688) (octopus_trinity_TRINITY_DN52079_c4_g1_i4.p1_1740)	120.0	528.0	0.2272727272727272																				4.82851e-09	0.399888	528.0	15.0	0.979762	0.253788	0.253788	1.035453319006587e-05	True	54M
TTTCCATTAACCCACAACGCCATCACT	ATCAATAACACCACCACCGCCGCCACC	(octopus_NC_069005.1_28315031)	100.0	320.0	0.3125																				6.79408e-06	0.417906	320.0	11.0	1.06862	0.39375	0.390625	0.0099027668012273	True	54M
TTTCCATTACATTTCAGACAGATTCAG	CACTGAGTTGCTGAAGCAGAAATATCA	(octopus_NC_068996.1_39404042)	129.0	678.0	0.1902654867256637																				2.1776900000000002e-18	0.51306	678.0	13.0	3.36354	3.42773	3.37021	1.0263590095669724e-14
TTTCCATTACTGACACAGCACAATCTT	TATACACATTCTGTTTTAACACCGTTT	(octopus_NC_068991.1_8902170)	638.0	2169.0	0.2941447671738128																				1.52891e-48	0.419242	2169.0	15.0	1.17544	0.410788	0.359613	2.502890348079536e-44	True	54M
TTTCCATTAGGAAAAGGTTTGAAGACA	TCCAAATCCTTCTGACAACAATTTGTC	(octopus_NC_068991.1_52839714) (octopus_trinity_TRINITY_DN49713_c2_g3_i5.p1_120)	259.0	670.0	0.3865671641791044																				1.55284e-18	0.44746	670.0	13.0	1.22662	1.2806	1.26866	7.391474406569648e-15	True	46M8S
TTTCCATTATAAAATTATCAGCAGCTT	TCTCAATATCAGTTGACCATTTGATGT	(octopus_NC_068981.1_57701042) (octopus_trinity_TRINITY_DN55476_c2_g1_i17.p1_536)	57.0	150.0	0.38																				3.77849e-12	0.927083	150.0	8.0	1.24875	0.433333	0.433333	1.1030182586074736e-08	True	54M
TTTCCATTCAGTTGAAATATTTCTTTT	CTTTTGGGAACCGTGGCCATTATGTGT	(octopus_NW_026323509.1_6585) (octopus_trinity_TRINITY_DN56641_c11_g1_i16.p1_636)	1399.0	8921.0	0.156820984194597																				1.9979100000000002e-33	0.198617	8921.0	15.0	1.828	0.505437	0.485484	1.9858704456234832e-29	True	54M
TTTCCATTCGTCTGTGAAAACATATCT	GGTCATATGGAAATATTGCCCAACTTG	(octopus_NC_068994.1_49957859)	44.0	197.0	0.2233502538071066																				9.88568e-07	0.627068	197.0	8.0	0.986447	0.431472	0.28934	0.0016128086441321	True	54M
TTTCCATTCTAATTTCTGGTCTTCAAT	CTTCTTTTCCCCACCACCTGGTTTGTG	(octopus_trinity_TRINITY_DN55286_c3_g3_i2.p1_154)	273.0	1091.0	0.2502291475710357																				5.77893e-49	0.56371	1091.0	7.0	1.99844	2.02658	1.93767	9.57085008665742e-45	True	27M4588N27M
TTTCCATTCTCCTCGTCCTCGGCGTCG	GCGTTGTCGTCGTTGCTCTCGTCTATA	(octopus_NC_069010.1_4850798) (octopus_trinity_TRINITY_DN51103_c3_g1_i1.p1_1428)	106.0	371.0	0.2857142857142857																				2.44753e-06	0.426694	371.0	15.0	1.73255	5.16442	3.87601	0.0037920467910956	True	54M
TTTCCATTCTCCTTGTCCCATCCTGCA	ATCAGATTATTTTCAGCTATAACCAAA	(octopus_NC_069008.1_3377907) (octopus_trinity_TRINITY_DN43415_c1_g1_i11.p1_141)	345.0	747.0	0.4618473895582329																				9.76581e-09	0.277861	747.0	10.0	1.27898	0.532798	0.528782	2.024757707027961e-05	True	54M
TTTCCATTCTCTCTTTCTCACTCCTCT	TCAATGAAATTGTCCCTTTAATAAACT	(octopus_NC_068981.1_22978269)	84.0	286.0	0.2937062937062937																				5.36564e-08	0.460478	286.0	14.0	1.15883	0.388112	0.381119	0.0001022467085928	True	54M
TTTCCATTCTTCTCGTCACATCCTGCA	ATCAGATTATTTTCAGTTATAACCAAA	(octopus_NC_069008.1_3377907) (octopus_trinity_TRINITY_DN43415_c1_g1_i1.p1_141)	46.0	146.0	0.3150684931506849																				1.6372299999999998e-20	1.0	146.0	4.0	1.11969	0.410959	0.39726	8.813865164561495e-17	True	54M
TTTCCATTGAGAAATTAGAGAATTACA	TACTTTTTGGTCCAGTCCAATGTGCCA	(octopus_NC_068988.1_91946458)	72.0	248.0	0.2903225806451613																				1.88239e-06	0.465131	248.0	12.0	1.34111	0.443548	0.391129	0.0029602703895685	True	54M
TTTCCATTGAGCACAACATTTCCACTT	TTGGTGATATAAACTTTTGCACTTGTC	(octopus_trinity_TRINITY_DN53470_c3_g2_i5.p1_311)	503.0	1548.0	0.3249354005167958																				6.2358e-19	0.295051	1548.0	15.0	1.23307	5.45349	3.03747	3.045479883626263e-15	True	32M1205N22M
TTTCCATTGCCGTTAATGTCCGTTGTG	TTATTTTGTTGATCCTTCGAGAGAAAA	(octopus_NC_069004.1_11381334) (octopus_trinity_TRINITY_DN50189_c2_g1_i2.p1_816)	71.0	270.0	0.2629629629629629																				9.7379e-11	0.513269	270.0	10.0	0.965477	0.281481	0.281481	2.488351975930996e-07	True	54M
TTTCCATTGTGCATGGATGTATATATA	TATATGAAGTCAGGAATTTTGTGTGGG	(octopus_NC_068993.1_9020669)	196.0	462.0	0.4242424242424242																				1.9961900000000001e-44	0.817267	462.0	14.0	1.37319	7.34848	1.90476	2.900650211835131e-40	True	30M2I22M
TTTCCATTGTTGTTGGGACTTCTGTCA	TATTAACTGTTGTAACAGTTGTTGCAA	(octopus_trinity_TRINITY_DN56314_c6_g4_i1.p1_383)	77.0	162.0	0.4753086419753086																				6.95336e-07	0.629815	162.0	5.0	1.19127	0.518519	0.512346	0.0011569292092348
TTTCCATTTTAGTGTCTTGACCATCAA	GTTTGACATGAAGTACACGGAAGTTTG	(octopus_NC_068994.1_59368675) (octopus_trinity_TRINITY_DN50958_c3_g1_i7.p1_263)	228.0	548.0	0.4160583941605839																				3.17727e-25	0.571556	548.0	14.0	1.2636	0.474453	0.472628	2.213000854929948e-21	True	54M
TTTCCATTTTTGATGGAGATCTGAATT	TTGTACAACATTCCATTGGAGAGTTGC	(octopus_trinity_TRINITY_DN50205_c13_g2_i14.p1_4836)	39.0	273.0	0.1428571428571428																				2.10783e-16	0.58209	273.0	9.0	0.625775	0.212454	0.150183	8.67156887518329e-13	True	20M3722N33M1S
TTTCCCAAAAATATTCCTTCTATTCTT	ATCCTCCTCACCAACGAATTTTCCCTG	(octopus_NW_026375468.1_185) (octopus_trinity_TRINITY_DN50462_c2_g1_i26.p1_138)	134.0	956.0	0.1401673640167364																				3.78633e-26	0.99022	956.0	12.0	0.857173	0.350418	0.334728	2.7610780271286373e-22	True	3S51M
TTTCCCAAAAATATTCCTTCTTCTATT	GTTATCCTCCTCACCAAAGACTTTTCC	(octopus_trinity_TRINITY_DN50462_c2_g1_i1.p1_141)	683.0	3653.0	0.1869696140158773																				1.81791e-27	0.382915	3653.0	12.0	2.10623	0.699151	0.688475	1.4105763029529042e-23	True	11S43M
TTTCCCAAAGTTAGTCACAGATGACAA	TGCAGCTAGCAGTGGTGAGCTCAGGTC	(octopus_NC_068983.1_37527698)	2014.0	5970.0	0.3373534338358459																				0.0	0.65805	5970.0	15.0	1.21174	0.376382	0.374372	0.0	True	54M
TTTCCCAAATGTTGAGGGAGAGGAATA	CATCTGCCTTTATCAGAAACTGTCAGA	False	52.0	222.0	0.2342342342342342																				3.50308e-10	0.688811	222.0	10.0	0.984209	0.27027	0.27027	8.462312540998753e-07	True	54M
TTTCCCAACCATCATTGTCACTGTCTT	CATCATCAACTGCTTCTTCCTCCTCGT	(octopus_NC_068993.1_19983287) (octopus_trinity_TRINITY_DN54903_c4_g1_i8.p1_1595)	77.0	315.0	0.2444444444444444																				2.9357e-08	0.454689	315.0	14.0	1.03887	0.352381	0.326984	5.766659940437153e-05	True	54M
TTTCCCAACTTTGATATCAACCACATC	CACATCATAAGAGTCAAAGATGTCGCT	(octopus_NW_026418042.1_200) (octopus_trinity_TRINITY_DN54077_c2_g3_i1.p1_145)	102.0	401.0	0.2543640897755611																				2.30727e-26	0.953833	401.0	9.0	1.20226	0.40399	0.389027	1.7002381597543626e-22	True	54M
TTTCCCACAAGAACACTGCATTTGTAT	ATTTTCTTTATTCTGTGATTGTCAGGA	(octopus_NW_026348505.1_1700) (octopus_trinity_TRINITY_DN49711_c2_g4_i2.p2_120)	921.0	5005.0	0.184015984015984																				3.6136700000000005e-55	0.288604	5005.0	14.0	2.15946	1.46074	1.37822	7.075210337650916e-51	True	54M
TTTCCCACTCCTAAAGAAACAGAGTTG	GAGGGTTCTTGTTGCTTTTGTTGCAGC	(octopus_NC_069000.1_28411946) (octopus_trinity_TRINITY_DN50299_c4_g1_i1.p1_1890)	53.0	261.0	0.2030651340996168																				1.20313e-08	0.469521	261.0	10.0	1.14104	0.283525	0.283525	2.469742198761372e-05	True	54M
TTTCCCAGCAGCAGAATTGGCTGCAGC	CTGCTGGAGCTGCTGAGCTGATTGGCT	(octopus_NC_068982.1_179698686) (octopus_trinity_TRINITY_DN56015_c3_g1_i25.p2_27)	133.0	1446.0	0.0919778699861687																				3.09744e-11	0.309034	1446.0	15.0	1.42818	0.352006	0.347856	8.30546413535844e-08	True	54M
TTTCCCAGTTTGCCAGAGTTGACTTTG	GGACAATTACTAAATGTGGTGAATGAA	(octopus_NC_068993.1_8995386) (octopus_trinity_TRINITY_DN47571_c11_g2_i2.p1_134)	96.0	387.0	0.2480620155038759																				9.14104e-10	0.460283	387.0	13.0	1.10579	0.408269	0.346253	2.115441851349064e-06	True	54M
TTTCCCATCGTCATCGACAACAAGAAC	TCTTCCAGACTCTGTAAATTCCACCCG	(octopus_NC_068988.1_9744985) (octopus_trinity_TRINITY_DN55730_c9_g4_i6.p1_79)	213.0	778.0	0.2737789203084833																				9.48251e-22	0.456149	778.0	13.0	1.12313	0.322622	0.322622	5.483974970022066e-18	True	54M
TTTCCCATCTTCCATATCAACCACATC	CACATAATAAGAGTCAAAGATGTCGGG	(octopus_NW_026396319.1_2117) (octopus_trinity_TRINITY_DN51131_c0_g1_i5.p1_199)	293.0	858.0	0.3414918414918415																				1.88481e-26	0.651275	858.0	4.0	1.61164	5.87063	3.98951	1.3954326401818236e-22	True	54M
TTTCCCATCTTTCATATCAACCACATC	CACATAATAAGGGTCAAAGATGTCGGG	(octopus_NC_069008.1_15336635) (octopus_trinity_TRINITY_DN51131_c0_g1_i2.p1_142)	1027.0	4047.0	0.2537682233753398																				1.3327e-56	0.361662	4047.0	14.0	2.55663	8.8935	6.42278	2.701753616009925e-52	True	54M
TTTCCCATCTTTGATATCAACCACATC	CACATAATAAGAGTCAAAGATGTTAGA	(octopus_NC_068982.1_186827921) (octopus_trinity_TRINITY_DN52158_c6_g1_i6.p1_115)	355.0	1374.0	0.2583697234352256																				2.94285e-25	0.419485	1374.0	13.0	2.5148	3.9163	3.00291	2.0528184813005328e-21	True	50M4S
TTTCCCATTCTTCAGATTTCTTTGTGT	TTTGTGTATGTAATAGTTGGGCAAGAA	(octopus_NW_026353123.1_40)	105.0	1924.0	0.0545738045738045																				1.01694e-10	0.146894	1924.0	15.0	0.849433	1.09823	1.079	2.59366228866611e-07	True	54M
TTTCCCATTTACTGTACATAAAATTGT	GGTACTGGCATATCATAGGGTTTGTGA	(octopus_NC_068983.1_35168690) (octopus_trinity_TRINITY_DN48605_c1_g1_i1.p1_356)	7226.0	38813.0	0.1861747352691108																				1.23321e-62	0.104296	38813.0	11.0	1.07385	0.824208	0.808466	2.8660868813677737e-58	True	54M
TTTCCCATTTCTTTTTAGATTTAACCT	GATAGAAATAATGAAGGCAACCAGACT	(octopus_NC_068981.1_125101263)	81.0	1568.0	0.0516581632653061																				2.7559e-15	0.1729	1568.0	13.0	0.499759	0.0860969	0.0790816	1.0438697086819757e-11	True	54M
TTTCCCATTTTCTTTCAAAGCATTGTT	TTGCCCAGTCTTTGGTGTAGGAGTTGT	(octopus_NC_068987.1_89377741) (octopus_trinity_TRINITY_DN50945_c4_g1_i1.p2_169)	1088.0	3333.0	0.3264326432643264																				1.1190900000000002e-56	0.402334	3333.0	15.0	1.41157	0.757276	0.751875	2.2738027717721288e-52	True	43M137N11M
TTTCCCCAAGACACCTGAAGAAGGCTG	GAGGGTATACCAGCCAAAATGTTGTGT	(octopus_NC_068994.1_20519302)	78.0	322.0	0.2422360248447205																				1.48376e-07	0.593228	322.0	13.0	3.0942	9.90994	7.70186	0.0002683059837012	True	54M
TTTCCCCAAGACACCTGATGAAGGCTG	GAGGGTATATCAACTGAAACGTTGTGT	(octopus_NC_068982.1_4735717) (octopus_trinity_TRINITY_DN49870_c4_g3_i11.p1_39)	249.0	2367.0	0.1051964512040557																				1.60236e-15	0.232412	2367.0	15.0	4.71439	3.46303	3.32277	6.178416955191156e-12	True	54M
TTTCCCCAATCATCCTCACAATTAATA	AGAAACTCTGTATTTTGTGTGTGTGAG	(octopus_NC_068990.1_54916247)	63.0	484.0	0.1301652892561983																				1.72268e-07	0.407889	484.0	13.0	0.909594	0.237603	0.196281	0.0003090827092474	True	54M
TTTCCCCACAGGAGCCTCCACAAGTTT	CTCCTCAGGAGCCTCCACCGGTTTCTC	(octopus_NC_068984.1_120495916) (octopus_trinity_TRINITY_DN45748_c0_g1_i24.p1_340)	116.0	256.0	0.453125																				1.71622e-16	0.658496	256.0	5.0	1.52359	0.558594	0.558594	7.106354934714008e-13	True	54M
TTTCCCCACTCGTAACTGCCATTCCAG	TCCCAGTTTCCATTTCTCCCTTAATTT	(octopus_NC_068996.1_26855744) (octopus_trinity_TRINITY_DN43047_c2_g3_i1.p1_1169)	502.0	1180.0	0.4254237288135593																				1.80131e-13	0.423802	1180.0	11.0	1.32448	0.490678	0.488136	5.9027248179903e-10	True	54M
TTTCCCCAGCATCATTGAAGTCCAAGA	AAACGGTATATATTGTTTAACTGGTTC	(octopus_NC_068997.1_26515277) (octopus_trinity_TRINITY_DN51710_c4_g1_i6.p1_964)	154.0	953.0	0.161594963273872																				1.36463e-22	0.484751	953.0	11.0	0.90303	0.211962	0.201469	8.2641350966329865e-19	True	54M
TTTCCCCAGCTTGGGAATTCACAATTC	ACTCGTATAGAATTTGCTGAGTGAACA	(octopus_NC_069003.1_32839591) (octopus_trinity_TRINITY_DN51403_c9_g1_i4.p1_657)	211.0	897.0	0.2352285395763656																				6.34063e-22	0.441831	897.0	15.0	0.988124	0.28874	0.261984	3.703525673316882e-18	True	54M
TTTCCCCAGTACATGACAGTGAAGGCG	TCTGGTTCAGTGGTTAGGCCATCGGAT	(octopus_NC_068998.1_50809561)	70.0	276.0	0.2536231884057971																				6.91459e-08	0.474359	276.0	14.0	1.08076	0.344203	0.300725	0.0001300835429028	True	54M
TTTCCCCATTATCAGTGAATAGTTTAG	CTTTCTTGTTTTTGTAAATTATTAATG	(octopus_NW_026434444.1_51) (octopus_trinity_TRINITY_DN56038_c2_g2_i3.p1_17)	42.0	158.0	0.2658227848101265																				1.512e-14	0.807692	158.0	9.0	0.992657	0.303797	0.303797	5.4092797527085086e-11	True	54M
TTTCCCCATTTTTGCTTCAGTTTGTAT	TCATAAATATCTGGGTTTCCATCAAAT	(octopus_NC_068985.1_35053436) (octopus_trinity_TRINITY_DN56542_c4_g1_i11.p1_123)	104.0	331.0	0.3141993957703927																				8.40629e-08	0.545928	331.0	4.0	1.17207	2.26586	2.26586	0.0001565718978614	True	54M
TTTCCCCCGAAAACACCGCGTACCGCC	GCAAGCGACGGAGGAGACGGCGGCGGC	False	3485.0	8278.0	0.4209954095192075																				3.16427e-35	0.184577	8278.0	13.0	1.41993	0.521624	0.507007	3.371309964748281e-31
TTTCCCCCTCTCTCTTCATACGTACAT	ACATACATACATACATATATCCGTATG	(octopus_NC_069006.1_19001348)	184.0	572.0	0.3216783216783216																				8.644240000000001e-18	0.505098	572.0	10.0	1.25945	2.37762	2.37762	3.9174446715950354e-14	True	54M
TTTCCCCGACAGGCTTGTATGAAGAAT	AGTTTTGGCTTACCTATTAGACCTGGG	(octopus_NC_068986.1_83008314) (octopus_trinity_TRINITY_DN48534_c10_g1_i1.p1_381)	186.0	459.0	0.4052287581699346																				1.23923e-07	0.298147	459.0	15.0	1.09836	0.427015	0.427015	0.0002262677775463	True	54M
TTTCCCCGCGGCACACAGAATCGTATC	ACATAATGACTGCGCGAGGTGAGGGCT	False	183.0	681.0	0.2687224669603524																				1.23727e-17	0.425429	681.0	10.0	1.25683	0.396476	0.362702	5.54590532042009e-14	True	1S53M
TTTCCCCTAGTAACAATTAATAGCTTT	TCTGTTCCCTTGTCTATTGATAATGAT	(octopus_NC_069008.1_3377481) (octopus_trinity_TRINITY_DN55298_c5_g1_i6.p1_318)	531.0	5218.0	0.1017631276351092																				3.54023e-08	0.114471	5218.0	13.0	1.36624	0.318704	0.29839	6.889768716550679e-05	True	54M
TTTCCCCTCAAAAGTTTACAAAATTTT	ATTCAATTTTGAAGTTATTTTACAAAT	(octopus_NC_068981.1_65613930)	93.0	661.0	0.1406959152798789																				1.83779e-09	0.478369	661.0	15.0	0.791029	0.195159	0.16944	4.120414064565441e-06	True	54M
TTTCCCCTCACAGCTGCACGCACATCT	GCGATGTTTTTCTCAGTTCTGCTGGTA	(octopus_NC_068994.1_3174624) (octopus_trinity_TRINITY_DN47092_c9_g2_i6.p1_225)	38.0	97.0	0.3917525773195876																				1.31174e-09	0.850427	97.0	6.0	1.72998	1.07216	1.07216	2.9870929831184336e-06
TTTCCCCTCTCCTTTCTACTTTTGTTT	CCAAACTACTCGTGTTATGATGTCGCC	(octopus_NC_068989.1_48499742)	410.0	1049.0	0.3908484270734032																				2.56899e-22	0.483144	1049.0	13.0	1.37008	0.526215	0.50429	1.5338665058037933e-18	True	53M1S
TTTCCCCTTTACTTCTCATAGTCCACA	GAGTGCCAGGAAGGTAACGTAATGCCA	(octopus_trinity_TRINITY_DN56581_c6_g1_i2.p1_1436)	15964.0	33494.0	0.4766226786887204																				5.263260000000001e-56	0.101301	33494.0	11.0	1.32694	1.01532	1.00839	1.0511679674339469e-51
TTTCCCCTTTGCCTCAGAAATTGCTTT	GGCAGACATGGTGTACCAGTCCAAATT	(octopus_NC_068989.1_717822)	307.0	1205.0	0.2547717842323651																				8.55174e-35	0.498579	1205.0	14.0	1.97783	2.22573	2.04398	8.962224158739818e-31	True	6S48M
TTTCCCGAATCTTCTGCAAACCAACAT	TTAAATGCAGTTGTTGTTCTTCAAGAT	(octopus_NC_068983.1_157419312) (octopus_trinity_TRINITY_DN55307_c2_g1_i14.p1_557)	166.0	667.0	0.2488755622188905																				3.05848e-14	0.439788	667.0	13.0	1.06822	0.346327	0.296852	1.0676542061151204e-10	True	54M
TTTCCCGCTTGTTGCCGAGATCTTTGT	TGTTGAGATCTTTGTAATTCCTGTCGA	(octopus_NC_068993.1_61758574) (octopus_trinity_TRINITY_DN48486_c1_g2_i1.p1_226)	59.0	252.0	0.2341269841269841																				2.11354e-14	0.886256	252.0	9.0	1.09866	0.293651	0.293651	7.472311433608687e-11	True	54M
TTTCCCGGAGAATCTCATCCTTAGGTC	GATTGTCTATTTTGGGTAAACCGTCTG	(octopus_NC_068986.1_9461478) (octopus_trinity_TRINITY_DN46567_c1_g2_i1.p1_839)	64.0	694.0	0.0922190201729106																				6.93954e-07	0.191576	694.0	13.0	0.944009	0.600865	0.59366	0.0011547579566956	True	5S49M
TTTCCCGGATAGCTTTGACCTCTTCGA	GAATGGCAGAGCGCATCAGAGACCGTC	(octopus_NC_068986.1_71666049) (octopus_trinity_TRINITY_DN53520_c1_g1_i3.p1_1307)	342.0	772.0	0.4430051813471503																				1.75041e-11	0.295195	772.0	4.0	1.4281	0.527202	0.518135	4.8053389334491824e-08	True	54M
TTTCCCTAGACATAGATTTATACGTAA	GAAAACCAGCAGACAAAGCATTGGAAA	(octopus_NC_068981.1_144154104)	86.0	227.0	0.3788546255506608																				1.2105800000000002e-24	0.926531	227.0	10.0	1.03275	0.39207	0.39207	8.180818765342943e-21	True	54M
TTTCCCTCACTGGGTTATCAGTAATTC	TTAGTAGCACCTGTCGAGAGATCCCAT	(octopus_trinity_TRINITY_DN47562_c6_g1_i4.p1_173)	72.0	177.0	0.4067796610169492																				4.29761e-13	0.712894	177.0	6.0	1.3296	0.542373	0.536723	1.364365092228696e-09	True	18M9242N36M
TTTCCCTCGTACTTAATTGATCGACCC	CGAAAGGAGGAAAGGCAAAGTCGACCT	(octopus_NC_069004.1_25569803)	732.0	2283.0	0.3206307490144546																				1.71487e-47	0.350118	2283.0	10.0	1.28218	0.381954	0.376697	2.722121043885484e-43	True	54M
TTTCCCTCTCAGCAGTAGTGGTGAAAG	AGTAGCCACGTTCGGTTAAGATTTTCA	(octopus_NW_026299772.1_509) (octopus_trinity_TRINITY_DN46007_c5_g2_i3.p1_131)	4515.0	20126.0	0.2243366789227864																				6.69318e-97	0.171547	20126.0	13.0	1.07296	0.263888	0.260807	2.801360499701805e-92	True	54M
TTTCCCTGAAAGAGGTGGTGGTGGTGG	TGGTAGTGGTCATTCATTGCCAAATGT	(octopus_NC_069001.1_14134740)	68.0	391.0	0.1739130434782608																				9.32969e-11	0.512878	391.0	11.0	0.891182	3.63171	1.11253	2.3888579649734004e-07	True	38M3I13M
TTTCCCTGAACCATTCCACAAAACACA	AATCTTTCCACCATCCAAACTCCTCCC	(octopus_NW_026323509.1_280) (octopus_trinity_TRINITY_DN54077_c2_g1_i1.p1_158)	117.0	843.0	0.1387900355871886																				2.5562e-11	0.394913	843.0	9.0	1.33222	1.67972	1.6382	6.908952867039492e-08	True	3S51M
TTTCCCTGAACCATTCCACAAAACACC	AACCATTCCACTCTCCAAACTCCTTTT	(octopus_NC_069008.1_11349227) (octopus_trinity_TRINITY_DN54077_c2_g1_i21.p1_95)	564.0	4703.0	0.1199234531150329																				3.9274e-39	0.306815	4703.0	15.0	3.74978	4.9747	4.95471	4.820373038067774e-35	True	54M
TTTCCCTGAACCATTCCACAACACACC	AATCTTTCCACCATCCAAACTCCTTCT	(octopus_NW_026323509.1_280) (octopus_trinity_TRINITY_DN53248_c1_g2_i8.p1_47)	52.0	241.0	0.2157676348547718																				9.63994e-29	0.900522	241.0	4.0	1.7175	3.86307	3.70539	7.917051300530375e-25	True	54M
TTTCCCTGATTCTCCGGCTCCCAAAAG	CAGCAATTTTATATCCCTAGCGGCTTG	(octopus_trinity_TRINITY_DN49461_c6_g6_i4.p1_85)	203.0	663.0	0.306184012066365																				2.19456e-22	0.550732	663.0	13.0	1.71667	0.607843	0.594268	1.3148396185436814e-18	True	20M400N34M
TTTCCCTGCCTGGTCGTTGTATAATGG	AGATACGGTGGTGGTGGTGGTGGTGGT	(octopus_NW_026425481.1_36748) (octopus_trinity_TRINITY_DN56437_c14_g1_i6.p1_586)	60.0	473.0	0.1268498942917547																				2.94888e-06	0.425026	473.0	11.0	1.00975	0.382664	0.376321	0.0045186191787222	True	51M3S
TTTCCCTTACAGTTTCCAAACTGTCTA	TTGCAGTTGATTGGTCTGAAATTCAAG	(octopus_NC_068991.1_2214251)	384.0	1858.0	0.2066738428417653																				1.13632e-37	0.469142	1858.0	13.0	1.12906	0.272336	0.266954	1.3254438817598182e-33	True	54M
TTTCCCTTAGTAACAATTAATAGCTTT	TCTGTTTCCTTGTCTATTGATAATGAT	(octopus_NW_026299241.1_625) (octopus_trinity_TRINITY_DN53158_c1_g2_i14.p1_48)	609.0	1495.0	0.4073578595317725																				1.51837e-06	0.204029	1495.0	11.0	1.21231	0.486288	0.462876	0.0024176141219714	True	54M
TTTCCCTTCCATCTACGACTACAAAAT	TAATTGGAGTTGCAGCAATGGCGACAT	(octopus_NW_026343180.1_334) (octopus_trinity_TRINITY_DN56038_c2_g2_i3.p1_365)	436.0	3353.0	0.1300328064419922																				2.94337e-08	0.154544	3353.0	15.0	1.41984	0.34238	0.324784	5.780842780082882e-05	True	54M
TTTCCCTTGGATAACATCGGTGGCGTG	GAGAGGGGAGACCGGTATGCATGTGCG	(octopus_NC_068994.1_21341766)	23.0	146.0	0.1575342465753424																				1.14269e-07	0.708251	146.0	7.0	2.52153	2.09589	2.08219	0.0002095428860603	True	54M
TTTCCCTTGGATAACATTGGTGGCATG	GAGAGGGGAAGCTGATATGCATGGGTG	(octopus_NC_069000.1_14556843) (octopus_trinity_TRINITY_DN42523_c10_g1_i2.p1_83)	6.0	76.0	0.0789473684210526																				1.05312e-06	0.768116	76.0	5.0	2.9597	3.55263	2.60526	0.0017117916940786	True	54M
TTTCCCTTGTTTAATACTAGTTAATTG	TAAATAGAGATATAGACCAATGCTCCT	(octopus_NC_068989.1_48496235)	101.0	208.0	0.4855769230769231																				3.10571e-19	0.866383	208.0	10.0	1.15626	0.519231	0.519231	1.546104391868865e-15	True	54M
TTTCCCTTTAACTTCCAGAAATTTCGA	TATACACAGCGATAGAGGAGTCGGGTT	(octopus_NC_068987.1_210641)	144.0	1740.0	0.0827586206896551																				1.37754e-08	0.295812	1740.0	13.0	0.795597	0.15	0.141379	2.8088724476052035e-05	True	54M
TTTCCCTTTCAGTCACATTTGATGTTG	GCACTGAAACAGATATCTCCCTATGGG	(octopus_NC_068986.1_61855938)	61.0	471.0	0.1295116772823779																				6.30765e-06	0.338407	471.0	15.0	1.19548	0.403397	0.397028	0.0092354353380843	True	54M
TTTCCCTTTTCATATCCAGGGACTTTG	ATATTTCGGCCATCTAGCAGAACATCA	(octopus_NC_068991.1_22302591) (octopus_trinity_TRINITY_DN50917_c4_g1_i16.p1_1014)	171.0	633.0	0.2701421800947867																				9.603369999999999e-29	0.4878	633.0	13.0	1.08505	0.35861	0.338073	7.887264173601363e-25	True	54M
TTTCCGAATAATTGTGTCGATAAAAGT	ATTAGGCGGAGCAACATGGCCTCCTCC	(octopus_NC_069007.1_9709180) (octopus_trinity_TRINITY_DN55741_c3_g1_i11.p1_10)	62.0	229.0	0.2707423580786026																				6.41325e-14	0.665366	229.0	7.0	2.20622	1.17031	1.17031	2.1815749868760315e-10	True	53M1S
TTTCCGACTTCATCTGGCGGACCTCCG	ACTGGAGGCTGGTCACTTCATCAGTTG	(octopus_trinity_TRINITY_DN55072_c6_g2_i8.p1_2438)	177.0	614.0	0.2882736156351791																				1.19017e-14	0.509567	614.0	14.0	1.08228	0.31759	0.31759	4.29194946784145e-11
TTTCCGATAGTCTGAGTGTATATGAAT	AATAATAAGAAGAAGAAGAAGTGTGAT	(octopus_NC_069008.1_1453006)	824.0	2350.0	0.3506382978723404																				5.91889e-36	0.372814	2350.0	15.0	1.2302	0.436596	0.417447	6.486094095817123e-32	True	54M
TTTCCGATATGTTTGCTGTCTTCAGAA	CCGCTGTGATGAGAGTAACCGTGATGA	(octopus_NC_068982.1_35920452) (octopus_trinity_TRINITY_DN49750_c8_g3_i2.p1_429)	138.0	459.0	0.3006535947712418																				3.60998e-08	0.403464	459.0	14.0	1.21264	0.35512	0.352941	7.019028506927596e-05	True	54M
TTTCCGATATTATTATGTTGCAACTCT	AGATCTGTTAAATTGGATAAATTTCCG	(octopus_trinity_TRINITY_DN54748_c4_g3_i11.p1_195)	1004.0	2490.0	0.4032128514056224																				1.16028e-12	0.158266	2490.0	10.0	1.32419	0.48996	0.475502	3.545943106691502e-09	True	27M1262N27M
TTTCCGATGCAGTGGATATATAATTGT	TAAACAGGATGTCTGTTTCTGGGATAT	False	521.0	2824.0	0.1844900849858357																				8.63732e-108	0.556431	2824.0	10.0	1.73877	3.15687	2.7029	4.1749379665460443e-103	True	39M122736N15M
TTTCCGCACAGTTCTCTTGAAGAACCC	TTTACAGCCTTCACAACCATAAACACC	False	99.0	636.0	0.1556603773584905	-	zf-C4	PF00105.21	1.6e-05	28.1	1.0	1.6e-05	28.1	1.0	1.0	1.0	0.0	0.0	1.0	1.0	1.0	1.0	-	-1.0	2.52608e-08	0.421999	636.0	15.0	0.991719	0.221698	0.221698	5.000663671465581e-05	True	47M7S
TTTCCGCAGCACATCGTCGAAGAAGCA	CTTCTGGAAACAAGTACGTTTTGACAA	(octopus_trinity_TRINITY_DN51448_c2_g1_i2.p1_216)	38.0	175.0	0.2171428571428571																				7.44132e-32	0.979798	175.0	5.0	1.72738	0.502857	0.497143	6.958397727990804e-28
TTTCCGCCCAATGGCTGCTGCAATTCT	TCCCATGTGTTCCAGTCTGTCATTTGC	(octopus_trinity_TRINITY_DN43525_c2_g1_i7.p1_127)	156.0	357.0	0.4369747899159664																				7.96759e-27	0.724771	357.0	9.0	1.14098	0.518207	0.470588	6.000388979749497e-23	True	54M
TTTCCGCCCTGGGCCGAAGCGACCCTC	CTTAGACAACCTGGTACTGTTGAGCTC	(RF_all_LGKD01357902.1/2146-1849_146) (octopus_NC_068985.1_118360802) (octopus_trinity_TRINITY_DN45249_c6_g1_i1.p1_87)	566.0	2637.0	0.2146378460371634																				9.01306e-25	0.303359	2637.0	12.0	1.03287	0.493743	0.474782	6.132047314986623e-21	True	54M
TTTCCGCCTAAATAATCTTTATATATA	TATATAGAGAGGGAGAGAGAGAAAGAG	False	532.0	1253.0	0.4245810055865922																				3.61404e-21	0.478001	1253.0	9.0	1.97671	0.68316	0.68316	2.0198865224505948e-17	True	15S39M
TTTCCGGCAATCTGTCCACTTGTTGCC	ATTTGACATAAAATGCTCTCAACCATT	(octopus_NC_069000.1_15962003) (octopus_trinity_TRINITY_DN49925_c5_g1_i1.p1_219)	138.0	463.0	0.2980561555075594																				1.50875e-09	0.423768	463.0	15.0	1.0477	0.319654	0.319654	3.4137055905962872e-06	True	54M
TTTCCGGCTGATTGTATCGTAGCAGAT	TCCAATCACGTGGCAGATGTATTTTCT	(octopus_NC_068991.1_8423491) (octopus_trinity_TRINITY_DN44635_c3_g1_i1.p1_328)	95.0	1036.0	0.0916988416988417																				3.52656e-07	0.227628	1036.0	13.0	0.822724	0.21139	0.201737	0.0006088074837328	True	47M7S
TTTCCGGTAGCTCTGGTTCCCAACATC	CTGCGGTCAAACATCAGCACTGTGCCA	(octopus_NC_068990.1_29685292) (octopus_trinity_TRINITY_DN49787_c8_g2_i1.p1_642)	112.0	326.0	0.3435582822085889																				1.41691e-14	0.567727	326.0	12.0	1.04071	0.368098	0.368098	5.0796537918350075e-11	True	2S49M3S
TTTCCGGTCACGGTTATACACTGAGGG	TCCGACAATAATGTGGTTTATCACAAT	(octopus_trinity_TRINITY_DN50461_c4_g1_i10.p1_916)	270.0	985.0	0.2741116751269035																				2.2452e-16	0.422422	985.0	15.0	1.19226	0.405076	0.366497	9.2163260156379e-13	True	31M743N23M
TTTCCGGTTAGAATTCAGCTCTCCAGG	AGCTGGCTTTCATGCTAGATTTTACCC	(octopus_NC_068988.1_30207587)	350.0	774.0	0.4521963824289405																				8.30668e-83	0.88651	774.0	15.0	1.15076	0.479328	0.479328	2.8273069449765545e-78	True	54M
TTTCCGTAACCCTTAAAAGTTTATTGG	GTGATGAATGAAGCCTGCAGAGTTTGT	(octopus_NC_068991.1_52990162)	186.0	694.0	0.2680115273775216																				4.6429e-08	0.347802	694.0	13.0	1.06359	0.351585	0.329971	8.913638743506288e-05	True	54M
TTTCCGTACAAATCCAGACTTGTTAAA	CTGGACAAATGTAGGAAGGCTCCTTCT	(octopus_trinity_TRINITY_DN53493_c0_g1_i23.p2_276)	189.0	1197.0	0.1578947368421052																				2.58132e-14	0.279408	1197.0	9.0	1.66011	0.580618	0.50543	9.06461109877556e-11	True	14S40M
TTTCCGTATTATCTAAAATCTTCCTTC	TCCAAATATTTGAAAAATTTCAAAGAG	False	97.0	269.0	0.3605947955390334																				1.44068e-08	0.490056	269.0	10.0	1.33652	0.568773	0.513011	2.9314656284580385e-05
TTTCCGTATTCCCGAGCGTCATACTAA	TACATCCTTTTGTTATTTACACCACCT	(octopus_NC_068984.1_88189090)	618.0	5686.0	0.1086880056278579																				4.00387e-10	0.111055	5686.0	15.0	2.40747	1.14193	1.10412	9.61362933681298e-07
TTTCCGTCATCAGAAATATCAAAATCT	TTTACTTGAACAGCAAATTCGTCTGTT	(octopus_NC_069008.1_16150125) (octopus_trinity_TRINITY_DN56641_c11_g1_i1.p1_471)	191.0	437.0	0.4370709382151029																				3.16585e-84	0.980781	437.0	4.0	1.24528	0.517162	0.517162	1.101485100446201e-79	True	54M
TTTCCGTCATCAGGTGTGTGGTCTTCA	GTGCTCAGAATATCAGCATCTCCGAGA	(octopus_NC_068994.1_47724376) (octopus_trinity_TRINITY_DN51944_c1_g1_i10.p1_129)	67.0	162.0	0.4135802469135802																				2.49706e-07	0.567235	162.0	4.0	1.60101	0.592593	0.592593	0.0004392225267578	True	54M
TTTCCGTCCTCGGTACCATTTCACCTT	CTCTCCTGTGTGCTTTACACTAAACAT	(octopus_NC_068982.1_128218340) (octopus_trinity_TRINITY_DN47987_c4_g1_i1.p1_1990)	191.0	397.0	0.4811083123425693																				8.12517e-30	0.683498	397.0	11.0	1.06788	0.488665	0.488665	6.987024491865579e-26	True	54M
TTTCCGTCTACCAAATCCACTCACGAG	GCTTTGGTCGGCCCGAGGCTTTGGTCG	(RF_all_LGKD01272664.1/11629-12255_450) (octopus_NC_068991.1_74130519) (octopus_trinity_TRINITY_DN45529_c12_g1_i6.p1_2)	175.0	1028.0	0.1702334630350194																				5.28182e-07	0.197566	1028.0	13.0	2.32402	1.26167	1.2393	0.0008921690935144	True	54M
TTTCCGTGAACCAAGTGAACTTGGGGA	GCTTGGTGGTGTCAAATTCTTTGTTGT	False	98.0	282.0	0.3475177304964539																				1.29671e-06	0.496078	282.0	12.0	1.20011	5.18085	4.10638	0.0020832786184694	True	39M10744N15M
TTTCCGTGAGGCATCCAGTTTATCAGG	TAATTGGAAAGCCATGACTGAAAGGGT	False	90.0	229.0	0.3930131004366812																				1.28736e-13	0.674846	229.0	9.0	1.67497	2.89956	2.8559	4.2704380560878926e-10	True	39M42465N15M
TTTCCGTGCGGTTGTCTGTATGAAACT	GGAATAGACAACTGGACGGCCCAATTC	(octopus_NC_068983.1_100486928) (octopus_trinity_TRINITY_DN55126_c0_g3_i6.p1_187)	58.0	398.0	0.1457286432160804																				3.34303e-11	0.508624	398.0	10.0	1.65974	0.643216	0.585427	8.935536509808306e-08	True	54M
TTTCCGTGTGTATGCATGACATGAATG	AAAGGCTTACTGGAGCCTAGTAAGAAA	(octopus_NC_068988.1_96132023)	168.0	409.0	0.4107579462102689																				1.20827e-30	0.802534	409.0	13.0	1.42159	0.491443	0.491443	1.075784383579509e-26	True	54M
TTTCCGTTCACTCTGTCTATCTCTTAC	CTGCTGCTAGAACAACAAGACTATGTA	False	1531.0	4968.0	0.3081723027375201																				6.30729e-37	0.197625	4968.0	15.0	1.84107	0.721014	0.684179	7.157183718017336e-33
TTTCCGTTGCGAACAATGATGACATCA	ACGTTAACTGTAATATCGTTGATGACA	(octopus_NC_068985.1_5712) (octopus_trinity_TRINITY_DN49952_c1_g8_i1.p1_306)	33.0	282.0	0.1170212765957446																				3.42154e-06	0.357895	282.0	9.0	0.620673	0.12766	0.12766	0.0051993917688685	True	54M
TTTCCGTTGCTGTTGCAGCCCTTCTTG	CAGCTTATTCATCTTGAATTCTGCAGC	(octopus_NC_068988.1_38937293)	74.0	215.0	0.3441860465116279																				3.88692e-07	0.503557	215.0	11.0	1.23725	1.90698	1.47907	0.0006673793700554	True	4S50M
TTTCCGTTTTTGACCCTATATTTTTAT	TATCACCAAGAGTAATAGAGGAGTTAG	(octopus_trinity_TRINITY_DN52937_c0_g2_i2.p1_386)	53.0	178.0	0.297752808988764																				2.13113e-07	0.523737	178.0	9.0	1.01995	4.5618	3.65169	0.0003780587028757	True	33M7581N21M
TTTCCTAAACCTTCGCATCATATTTTC	TCCTTTCAATCTAACGTGAAATATTTT	(octopus_NC_068986.1_105699638)	62.0	211.0	0.2938388625592417																				1.22775e-09	0.605769	211.0	7.0	1.15037	0.35545	0.35545	2.803985416584706e-06	True	54M
TTTCCTAAAGAGGCCCCAACTTTTCGG	GGATTGAAATACCAGGCAACAGCACCA	(octopus_NC_069000.1_42569640)	115.0	645.0	0.1782945736434108																				7.8913600000000005e-19	0.587809	645.0	13.0	3.30965	1.65736	1.63566	3.829683573241043e-15	True	2S52M
TTTCCTAACACCAACCACTCCGAGGAT	ATAATGGGTGCTTTTATGTGCCACCAG	(octopus_NC_068985.1_22407422)	65.0	143.0	0.4545454545454545																				2.83407e-06	0.622642	143.0	9.0	1.19516	0.552448	0.496503	0.0043528391183418	True	54M
TTTCCTAACATTTAAGCCTAAGAAAAA	TATACTTTTATTTTTAAATTAAAAAGT	(octopus_NC_068987.1_59490911)	29.0	77.0	0.3766233766233766																				3.77269e-08	0.828571	77.0	7.0	0.955622	0.376623	0.376623	7.319956162133161e-05	True	54M
TTTCCTAACTTCTTCAGGAGCGACTGG	TGTCACTATATCCTTCATCAGAACGCG	(octopus_trinity_TRINITY_DN55895_c0_g1_i7.p1_2401)	29.0	238.0	0.1218487394957983																				3.68205e-11	0.73703	238.0	6.0	1.32854	0.264706	0.264706	9.803589020782801e-08	True	3S51M
TTTCCTAAGACTACAAGTAGCAATATC	ACTGAACTTTAGAGATTATATTTAATT	(octopus_NC_068989.1_15124429)	59.0	273.0	0.2161172161172161																				3.34743e-06	0.522509	273.0	12.0	1.05477	0.296703	0.263736	0.005093176272979	True	54M
TTTCCTAATATCGACATCACATTTCAT	GATTGAGTTGTAAGTGGTTTCATGAAC	(octopus_NW_026299772.1_258) (octopus_trinity_TRINITY_DN56107_c4_g3_i3.p1_142) (TAIR10_3_17129573)	8854.0	40069.0	0.2209688287703711																				4.8181999999999996e-278	0.157217	40069.0	15.0	1.13946	1.19748	1.18186	9.365754572264252e-273	True	54M
TTTCCTAATTGAGCCATTTTAGCAACA	GCGCCAACACTGCTGGACAGTTTGTTT	(octopus_NW_026388356.1_5)	61.0	625.0	0.0976																				1.4263e-07	0.293551	625.0	11.0	0.694779	0.2272	0.2272	0.0002584670267191	True	54M
TTTCCTATATATGTACCGCCTGTGACC	ACAATCGAAAATATAACAAGAATACAA	(octopus_NC_068982.1_39105939) (octopus_trinity_TRINITY_DN43061_c5_g6_i3.p1_99)	673.0	2611.0	0.2577556491765607																				1.14592e-66	0.478278	2611.0	15.0	1.14761	0.331291	0.306779	2.895091431112811e-62	True	54M
TTTCCTATGATGTAATACGCTGATCCT	GGATCTTCATTTTCATATGGACCCTCA	(octopus_NC_068992.1_43844185) (octopus_trinity_TRINITY_DN54677_c5_g3_i2.p1_699)	31.0	112.0	0.2767857142857143																				3.60266e-13	0.987654	112.0	7.0	1.12769	0.3125	0.3125	1.1511996121402455e-09	True	54M
TTTCCTATTATATCTAATATAAGTCTT	CTTTCCACCATCCACCCATCGATGTTT	(octopus_NC_068983.1_149679938)	64.0	151.0	0.423841059602649																				7.34817e-07	0.62682	151.0	9.0	1.44475	4.18543	4.18543	0.0012188196979694	True	54M
TTTCCTCAAATGTGGAATTATTATCAA	CTGCATCCCTATCCATGGGATCTGGGC	(octopus_trinity_TRINITY_DN46690_c6_g1_i35.p1_1157)	23.0	97.0	0.2371134020618556																				1.96545e-06	0.930556	97.0	5.0	1.33216	4.6701	4.37113	0.0030834696808032	True	27M6915N27M
TTTCCTCAACAGACATCATTTCAACAT	CTTCGGGTTGTGAATCGGGGTTTCTCT	(octopus_NC_068985.1_97351512) (octopus_trinity_TRINITY_DN48534_c10_g2_i4.p1_47)	192.0	1333.0	0.1440360090022505																				4.14225e-13	0.223516	1333.0	15.0	0.888501	0.648912	0.642911	1.3170352668773027e-09	True	54M
TTTCCTCAATGACATCAGAGCATCTCT	CATTAGAAGAAGGGATATGAAACGACT	(octopus_trinity_TRINITY_DN54699_c5_g3_i9.p1_695)	70.0	475.0	0.1473684210526315																				2.9013e-08	0.617333	475.0	13.0	0.998762	0.256842	0.216842	5.702507273782026e-05
TTTCCTCACCCGTTTAATGACCCCTAT	ATGAATCTGCTACATTGCAATGGGGGT	(octopus_NC_069009.1_9554057)	166.0	744.0	0.2231182795698924																				6.0912e-26	0.496768	744.0	11.0	1.76127	1.00941	0.958333	4.392087699413246e-22	True	54M
TTTCCTCACTGGTCAGTTTTGATGTTT	TCTCAGCTGCCATATTCTGGTTGGAGA	(octopus_trinity_TRINITY_DN45290_c9_g1_i3.p1_185)	83.0	248.0	0.3346774193548387																				1.72507e-13	0.711458	248.0	11.0	1.83302	7.93145	7.06452	5.66230102887948e-10	True	16S38M
TTTCCTCCAAACTCGAATGTATCTCAT	CCATACCAACAAAATACAAATGACTTC	(octopus_NC_069008.1_2230480) (octopus_trinity_TRINITY_DN45308_c0_g1_i6.p1_74)	390.0	2318.0	0.1682484900776531																				2.65126e-54	0.434329	2318.0	15.0	1.22737	0.274806	0.260138	5.069263590606458e-50	True	54M
TTTCCTCCAAATTCTTGGAAATATCGT	TTGTAACTTTGAGAACAGTGTTCTGAT	(octopus_NC_068998.1_12319049)	25.0	94.0	0.2659574468085106																				1.75136e-10	0.961538	94.0	5.0	0.995819	2.41489	2.41489	4.363941823625604e-07	True	54M
TTTCCTCCAATACTGTAATTCTTTTGT	AATTTTACCAACTTAGACTCCATTTGC	(octopus_NC_068993.1_54905473) (octopus_trinity_TRINITY_DN48139_c5_g1_i5.p1_297)	574.0	2802.0	0.204853675945753																				6.668540000000001e-23	0.221264	2802.0	15.0	1.03047	1.32905	1.29764	4.108530748521143e-19	True	54M
TTTCCTCCCAGAATGCATTTAAAAATT	TGCTTATTGAATTATATAAAGGTTCAG	(octopus_NC_068998.1_4719555)	55.0	434.0	0.1267281105990783																				1.21519e-12	0.478649	434.0	10.0	0.681999	0.299539	0.18894	3.707447921915856e-09	True	54M
TTTCCTCCGCACTTTCCACAGTTTCTT	TCGTTTCATTACCTGATGTCTGTTGAC	(octopus_trinity_TRINITY_DN56337_c11_g1_i11.p1_731)	64.0	386.0	0.1658031088082901																				1.02019e-07	0.439107	386.0	11.0	0.900629	0.215026	0.215026	0.0001881465519795	True	39M834N15M
TTTCCTCCTCTTTTCTTGTTTTTGCAG	CTCTGTTGCACGCTGGTGTATGGTGGT	(octopus_NC_068991.1_47664133)	161.0	1404.0	0.1146723646723646																				2.45586e-19	0.50216	1404.0	13.0	0.799864	0.143875	0.143875	1.2310139148791593e-15	True	54M
TTTCCTCCTTCCCATCGTGTAGCCTTT	ACAAATGCCGCAGACTGCTTTTCAGCC	(octopus_NC_069002.1_5876639)	391.0	2684.0	0.1456780923994038																				7.724789999999999e-39	0.448395	2684.0	15.0	0.87827	0.192996	0.178465	9.384901283180528e-35	True	54M
TTTCCTCCTTGAGTCTGAATTTGTCCT	TCATAGATTCCATCTTTATCATTGAAA	(octopus_NC_068983.1_35179957) (octopus_trinity_TRINITY_DN44896_c11_g1_i4.p1_6)	4012.0	16506.0	0.2430631285593117																				2.59408e-40	0.127909	16506.0	11.0	1.08332	0.537683	0.525869	3.308914078429562e-36	True	54M
TTTCCTCGAAGTATAGTTATTCTGTCC	TTATATCTGACCTTTAATACAACAAGC	(octopus_trinity_TRINITY_DN50769_c4_g6_i1.p1_300)	245.0	833.0	0.2941176470588235																				6.69889e-10	0.253089	833.0	13.0	1.17163	2.48259	2.47299	1.571738270385641e-06	True	38M1416N16M
TTTCCTCGACATCGCTCTTTTCCTCGA	CATCGCTCTTTTCCTCGACATCGCTCT	(octopus_NC_069006.1_7030558)	180.0	434.0	0.4147465437788018																				1.74015e-17	0.605351	434.0	11.0	1.55611	3.7212	3.22581	7.71914592891106e-14	True	54M
TTTCCTCGATCTTATTATTCCACAAAA	TCAGACTTGTTAAACTGGACAAATGTC	(octopus_trinity_TRINITY_DN53493_c0_g1_i19.p2_173)	190.0	865.0	0.2196531791907514																				9.07647e-10	0.186533	865.0	11.0	1.41673	1.60347	1.56301	2.1012867636238267e-06
TTTCCTCTAGTAACAATTAATAGCTTT	TCTGTTTTCTTGTCTATTGATAATGAT	(octopus_NW_026302928.1_5697) (octopus_trinity_TRINITY_DN53158_c1_g2_i5.p1_9)	369.0	1038.0	0.3554913294797688																				2.747e-09	0.36225	1038.0	14.0	1.11592	0.417148	0.384393	6.044145581432613e-06	True	3S51M
TTTCCTCTCAACACTGAAGTAACTTAG	CTTCAGCTAGACAAAGTAGAGTTATGT	(octopus_NC_068997.1_19558754)	26.0	54.0	0.4814814814814814																				6.83961e-09	1.0	54.0	4.0	1.11427	0.592593	0.574074	1.4428514705130343e-05	True	54M
TTTCCTCTCCATTGAATAAAGTTGCAT	GGCTCCAACTACACGGTTTTGCTGGGC	(octopus_NC_068986.1_53486834) (octopus_trinity_TRINITY_DN56263_c5_g1_i16.p1_535)	140.0	961.0	0.145681581685744																				4.76191e-06	0.266452	961.0	15.0	1.49823	0.602497	0.576483	0.0070951234742204	True	50M4S
TTTCCTCTCTACATAGTTTCTGTTTCT	CTTTTACCTTTCACACACACACACTTA	(octopus_NC_068991.1_59956529)	142.0	425.0	0.3341176470588235																				1.3313e-45	0.874937	425.0	13.0	1.54452	0.948235	0.889412	2.0018122818000646e-41	True	54M
TTTCCTCTGAACTGCCCAATGCAGAGG	AGTGTCTCCATTTGGGTCCACCACATT	(octopus_trinity_TRINITY_DN56060_c5_g1_i42.p1_349)	206.0	743.0	0.2772543741588156																				3.93558e-11	0.32216	743.0	12.0	1.1042	1.77658	1.76851	1.044797419702327e-07	True	8S46M
TTTCCTCTGGGGCCTCCACAGGTTTCA	CCCCAGGAGCCTCCACAGGTTTCTCTT	(octopus_NC_068984.1_120492861) (octopus_trinity_TRINITY_DN47408_c4_g1_i1.p1_8)	182.0	479.0	0.3799582463465553																				9.33388e-32	0.695576	479.0	5.0	2.35505	0.80167	0.80167	8.691421021282645e-28	True	54M
TTTCCTCTTCCAACTGTTTTGCTCGCC	TATAAAATCCAACAGCACACATGCTAT	(octopus_NC_068984.1_52798099)	259.0	1074.0	0.2411545623836126																				2.23552e-16	0.39656	1074.0	13.0	1.11978	5.50559	4.01676	9.17759587159258e-13	True	54M
TTTCCTCTTCTATTTTCTTGATGGAAG	CTTGTGTAGCTTCTGGGAGGTCTTCAA	(octopus_trinity_TRINITY_DN51805_c8_g2_i1.p1_887)	799.0	2544.0	0.3140723270440251																				1.35949e-154	0.791031	2544.0	15.0	1.3527	0.382862	0.376965	1.0839542638299665e-149	True	26M1167N28M
TTTCCTCTTTTATCTCGTACTTCTGTG	ACTGATATTCACCGCTGTAGACAAACT	(octopus_NC_069010.1_6470278) (octopus_trinity_TRINITY_DN55639_c0_g1_i17.p1_1205)	463.0	1502.0	0.3082556591211717																				1.92977e-43	0.52998	1502.0	13.0	1.15454	0.356192	0.355526	2.7221800804526587e-39	True	54M
TTTCCTCTTTTATTCTTCTGGAATATT	CTGCCAATTTCCAACAGAAGATGGTAC	(octopus_NC_068992.1_7652088)	65.0	307.0	0.2117263843648208																				6.352e-07	0.472661	307.0	12.0	1.63088	0.452769	0.452769	0.0010623336574842	True	54M
TTTCCTCTTTTCTTTTCTGTCTCTCTC	TCCCTCTCTCTCCCTCTCTCACCCTTT	False	60.0	294.0	0.2040816326530612																				3.18655e-06	0.437967	294.0	9.0	1.33203	1.79592	1.7517	0.004862043702345	True	47M7S
TTTCCTGAATCGTTCAAAGCAGATCCT	GCACTCGGACTTCTGACATACAATCTA	(octopus_NC_068982.1_123270975) (octopus_trinity_TRINITY_DN45313_c11_g1_i10.p1_783)	71.0	254.0	0.2795275590551181																				3.02197e-06	0.609047	254.0	12.0	1.34545	3.24409	2.84646	0.0046249023587002	True	11S43M
TTTCCTGACAGCTTGGGTTCAGTTTAA	TTGATTGATCAATGATTTAACTTGGTG	(octopus_NC_068985.1_55418554)	46.0	114.0	0.4035087719298245																				5.94814e-08	0.764815	114.0	8.0	1.34829	0.754386	0.640351	0.0001127859056601	True	54M
TTTCCTGACATTTCTCAGACTCTTTGT	AGCTGTCTGAAATAACCTGGGATTGAG	(octopus_NC_068996.1_6300191) (octopus_trinity_TRINITY_DN45598_c7_g1_i8.p1_2060)	45.0	104.0	0.4326923076923077																				1.12812e-08	0.770615	104.0	9.0	1.19712	0.461538	0.461538	2.322580051310589e-05	True	54M
TTTCCTGACCAAGAGGGGAAAATTAAT	TTTACAATTATATATATATATATATAT	(octopus_trinity_TRINITY_DN54330_c11_g4_i2.p1_178)	132.0	386.0	0.3419689119170984																				4.2682e-06	0.450657	386.0	14.0	1.46152	0.57772	0.505181	0.0064009008063463
TTTCCTGACGGTTTGTATTGTTTGTAG	TTCCTGGCTGTCCAGAACCACTTTGAC	(octopus_trinity_TRINITY_DN42457_c9_g9_i2.p1_176)	153.0	1050.0	0.1457142857142857																				4.87054e-25	0.525859	1050.0	15.0	1.641	6.08857	4.34095	3.3621178139080225e-21
TTTCCTGAGTGTCTGTATAAGGACTTA	CCCAGGAATCGTTTTTGTGATTGCCAC	False	17.0	252.0	0.0674603174603174																				1.09308e-09	0.50911	252.0	8.0	1.28798	1.7381	1.56746	2.5098044362581656e-06	True	36M61590N18M
TTTCCTGATCTTGGTCAAGTAATCCAT	CTGTAATGTCATCCAAAGATCTTAACA	(octopus_trinity_TRINITY_DN49508_c5_g1_i9.p1_116)	60.0	459.0	0.130718954248366																				1.29898e-10	0.41535	459.0	12.0	1.75251	4.5512	3.61002	3.2791819102840296e-07	True	27M15268N27M
TTTCCTGATGCTTCGACGATGTCAATA	ACATCTTCAAACGGTAAAACCTCGGCT	(octopus_NC_068990.1_84362691) (octopus_trinity_TRINITY_DN46656_c7_g4_i1.p1_1254)	95.0	580.0	0.1637931034482758																				1.79664e-14	0.450833	580.0	9.0	0.832667	0.196552	0.194828	6.390210387428675e-11	True	54M
TTTCCTGATGTTGATAATGTTCTGGTC	TTGGTTCTTTTATGTGCTGGTATTTCC	(octopus_NC_068994.1_42968117)	17.0	59.0	0.288135593220339																				3.2982e-06	0.918919	59.0	4.0	2.48689	4.9661	3.72881	0.0050225980698125	True	46M8S
TTTCCTGATTATTTCAATGCAGTTGGA	GATGTGTGTAAGTCATTCAGAAGTCAG	(octopus_NC_068995.1_25013460)	69.0	354.0	0.1949152542372881																				3.58865e-15	0.662685	354.0	13.0	1.46201	0.508475	0.485876	1.3473695826785072e-11	True	54M
TTTCCTGATTGTACTCTTTCCCATTTA	CTGTACATAAAATTGTGGTACTGGCAT	(octopus_NC_068983.1_35168706) (octopus_trinity_TRINITY_DN48605_c1_g1_i1.p1_372)	7193.0	38840.0	0.1851956745623069																				2.73548e-74	0.105972	38840.0	11.0	1.06021	0.439701	0.420778	8.016200412987713e-70	True	54M
TTTCCTGCAACAATCTTCAAAAAGGAC	AACCAACCTCATGCAGCGAGCGCAAGA	(octopus_trinity_TRINITY_DN48902_c9_g1_i13.p1_463)	70.0	196.0	0.3571428571428571																				2.6051e-13	0.69934	196.0	7.0	1.19697	0.397959	0.397959	8.423290740835401e-10	True	34M1828N20M
TTTCCTGCCGCCTGCAATCTTCGCATT	GAGATTGAACCGGCGTCAGCCTTCACT	(octopus_trinity_TRINITY_DN56503_c4_g2_i17.p1_5595)	176.0	724.0	0.2430939226519337																				2.03138e-13	0.444658	724.0	15.0	1.15468	0.31768	0.313536	6.628819439474475e-10	True	10S44M
TTTCCTGCGAGTAGCTTTGCCTTGGTG	CATTCCTGTAAGTAAAAGTGAGTTTAG	(octopus_NC_069002.1_31939591)	1791.0	27029.0	0.066262162862111																				3.21035e-303	0.460278	27029.0	15.0	1.22921	0.23312	0.218136	7.191613290293481e-298	True	54M
TTTCCTGCTCATCCCACTTAAAAGGTC	CCTGAATAAGGGGTAAGGATGTTGAAC	(octopus_NC_068985.1_62572044)	112.0	373.0	0.3002680965147453																				8.788549999999999e-36	0.816882	373.0	9.0	1.28057	0.369973	0.367292	9.568992161166632e-32	True	54M
TTTCCTGCTGGTCTGTGGGTGTTTCCT	CATCACTATGATCAGAAACATTTCCCA	(octopus_NC_068982.1_100386461) (octopus_trinity_TRINITY_DN54103_c0_g2_i9.p1_161)	93.0	295.0	0.3152542372881356																				2.56961e-11	0.552489	295.0	9.0	0.960798	0.322034	0.322034	6.943874095967021e-08	True	54M
TTTCCTGGCACGTGAAAAGACATTCGA	GTGAAATCGTTGCCAGTGCCGATGGAC	(octopus_NC_068985.1_35467117) (octopus_trinity_TRINITY_DN43660_c10_g1_i16.p1_191)	236.0	623.0	0.3788121990369181																				1.23968e-33	0.559663	623.0	13.0	1.25905	0.428571	0.428571	1.2429240525607854e-29	True	54M
TTTCCTGGGAGAGAAATAATTTTGCGG	CTGAGGATAGCTCTACATTGTAAATTA	(octopus_NC_069000.1_21746441)	49.0	426.0	0.1150234741784037																				1.46072e-06	0.378265	426.0	11.0	1.84446	0.349765	0.349765	0.0023310848682738
TTTCCTGGGCGGTTTAGCCCGTATTTT	TCTCTCCTCAAGATCCATGGTATTTCG	False	225.0	475.0	0.4736842105263157																				2.1282e-35	0.725376	475.0	14.0	1.25445	0.517895	0.517895	2.282654036210251e-31	True	14M51047N40M
TTTCCTGGTGTATATGTGTACATGTGT	GTGTGCGCTGTAATTGTGAGTGATTAG	(octopus_NW_026410112.1_4261)	168.0	1797.0	0.0934891485809682																				1.26339e-09	0.15478	1797.0	15.0	1.20768	0.688926	0.495826	2.8815430876727068e-06	True	54M
TTTCCTGGTTTCTGTTTTAGTGACCTT	TCGTACGAGGATGAAAGGTCAAACCAG	(octopus_NC_069006.1_23891956)	309.0	939.0	0.329073482428115																				1.2376e-23	0.443401	939.0	13.0	1.11949	0.359957	0.359957	7.92894795642038e-20	True	53M1S
TTTCCTGTCTTTCTGACAGCTGTTGTT	TTGATCGCTCTTTAGAACGAGGTCGCC	(octopus_NC_068995.1_55587632) (octopus_trinity_TRINITY_DN50647_c3_g6_i4.p1_227)	92.0	499.0	0.1843687374749499																				3.73486e-09	0.485651	499.0	12.0	0.903992	0.324649	0.232465	8.104018400216613e-06	True	54M
TTTCCTGTGATGAGTTGCTCGGGATGG	AAAAGTTGTCTGTACAGACCGGTACGA	(octopus_NC_068989.1_16646263) (octopus_trinity_TRINITY_DN54283_c1_g2_i4.p1_249)	6129.0	13103.0	0.4677554758452263																				4.91967e-58	0.184173	13103.0	15.0	1.34211	0.529421	0.515607	1.033868339911798e-53	True	54M
TTTCCTGTGGAACCACATGGTCAGCAA	CCAGTTGACACTGCTGAAGCTGACCAG	(octopus_trinity_TRINITY_DN54988_c1_g1_i2.p1_368)	42.0	91.0	0.4615384615384615																				1.72271e-08	0.77122	91.0	4.0	1.07312	5.25275	5.0989	3.47488955367438e-05	True	17M1960N37M
TTTCCTGTGTCGATGCCTTTCGATTTC	AGCAGCAGCAGGTTTTCAACAGAGCCA	(octopus_NC_068991.1_10377297) (octopus_trinity_TRINITY_DN51687_c3_g1_i1.p1_2709)	99.0	332.0	0.2981927710843373																				1.27742e-17	0.783964	332.0	13.0	1.019	0.322289	0.322289	5.721424300145345e-14	True	54M
TTTCCTGTGTTTGGTGTGGGCACGGAA	GACGCTTCCAGCTCCCCTACGTTGGGA	(octopus_NC_068989.1_10405863) (octopus_trinity_TRINITY_DN43602_c5_g3_i1.p1_19)	348.0	4053.0	0.0858623242042931																				6.16236e-31	0.441363	4053.0	15.0	0.777215	0.160868	0.154947	5.552148967746236e-27	True	54M
TTTCCTGTTACTTGATCATTAAATTTG	GAAAGAACTCTGTTATCCCCAAATGCC	(octopus_NC_069004.1_126125)	106.0	486.0	0.2181069958847736																				3.616370000000001e-29	0.907532	486.0	10.0	1.14258	3.24486	2.77984	3.0233286403217204e-25	True	38M16S
TTTCCTGTTCAAACTTTACAGTCTCAA	ATCCACTTTTGCTGCGTATGCGTTGTT	False	90.0	397.0	0.2267002518891687																				5.06696e-16	0.468146	397.0	11.0	2.04529	1.17884	1.13854	2.0263951180762656e-12
TTTCCTGTTCTTCTGTTTTCTTTGTGT	TTTGTGTATGTAATATTTGGGAAAGAA	(octopus_NC_069008.1_5641740) (octopus_trinity_TRINITY_DN56155_c2_g1_i21.p1_92)	834.0	2091.0	0.3988522238163558																				3.87311e-23	0.330296	2091.0	13.0	1.62466	2.06121	1.95552	2.4164703903969645e-19	True	54M
TTTCCTGTTTCTGTTGTGCCTGTAATT	CAAAAGGTCAACCTTGTCACACTGTGT	(octopus_NC_068992.1_27758852) (octopus_trinity_TRINITY_DN51703_c8_g2_i1.p1_19)	24.0	188.0	0.1276595744680851																				3.59594e-13	0.705941	188.0	8.0	2.0654	1.42021	1.36702	1.1491502804877803e-09	True	54M
TTTCCTTAACCAGTCACATTAGTAAAG	TGCCAGAAAAGAAAGCCTAAAGATCCA	(octopus_NC_068982.1_152279304)	34.0	80.0	0.425																				1.7126e-06	0.823014	80.0	8.0	1.15707	0.4625	0.4625	0.0027080219022339	True	54M
TTTCCTTAATTTCATTTTTGTACAAAA	GTATAGACTTTAAACTGGGAAGATCTT	(octopus_trinity_TRINITY_DN50982_c0_g1_i4.p1_221)	1000.0	3405.0	0.2936857562408223																				2.6727799999999998e-20	0.213371	3405.0	10.0	1.88214	0.930396	0.923054	1.4216798381239174e-16
TTTCCTTAGATTTTTGGAACAAAGATA	AAATATTACTGTGAGTATGAGACAGGC	(octopus_trinity_TRINITY_DN54917_c1_g1_i10.p1_244)	564.0	3156.0	0.1787072243346007																				1.54377e-79	0.361307	3156.0	9.0	0.966367	0.28929	0.217997	4.966411816341441e-75	True	41M2467N13M
TTTCCTTAGCAACAAGAGCCATTTCTG	GTTGTGCTAAGATAAAAATTCTTGTAA	(octopus_NC_068984.1_141652026)	165.0	432.0	0.3819444444444444																				3.45088e-33	0.721497	432.0	13.0	1.13499	0.409722	0.409722	3.399619430286041e-29	True	54M
TTTCCTTAGGGATAAAATCCTGCATTT	CATGTTCGGGTTCTGTTTCATCTATAG	(octopus_NC_068988.1_42201440) (octopus_trinity_TRINITY_DN55884_c4_g2_i14.p1_542)	25.0	66.0	0.3787878787878788																				9.6353e-10	0.962963	66.0	5.0	1.56337	2.10606	1.9697	2.224565088083469e-06	True	54M
TTTCCTTAGGGGTATATTAGCTGGATA	AGGAAAGTAAATTCAATCAGCTTCAAT	(octopus_NC_068984.1_117035689)	64.0	291.0	0.2199312714776632																				1.88491e-10	0.517389	291.0	11.0	0.982473	0.271478	0.268041	4.681661028574739e-07	True	2S52M
TTTCCTTAGTTTCCAGAATTAAATTAA	TCTGGAAATACACTTAATTTAAATATT	(octopus_NC_068991.1_2214730)	46.0	614.0	0.0749185667752443																				5.64894e-07	0.438894	614.0	13.0	1.39261	0.327362	0.319218	0.0009507399326909	True	54M
TTTCCTTATCAAGATTTGGTGGAAGTA	CATGTATTTCAGGTGGTTTAGGTGTCA	(octopus_NC_068982.1_130271418) (octopus_trinity_TRINITY_DN45333_c9_g1_i19.p1_3029)	78.0	450.0	0.1733333333333333																				1.05727e-06	0.330194	450.0	15.0	1.63368	0.562222	0.562222	0.0017181753195083	True	53M1S
TTTCCTTATCATCTCTCTTGTTTGGCA	TTGCAACCCTTAATCGTGATAATAAGT	(octopus_NC_068986.1_31158254) (octopus_trinity_TRINITY_DN51805_c8_g2_i1.p1_1061)	89.0	5030.0	0.0176938369781312																				2.06272e-09	0.151342	5030.0	15.0	0.686539	0.128231	0.111928	4.6010442542180766e-06	True	54M
TTTCCTTATCCACAAATGTTCATTATT	TGATCATTTCTGTTCTCTTCATTTTCA	(octopus_NC_068992.1_49494172)	127.0	293.0	0.4334470989761092																				5.90561e-15	0.629543	293.0	11.0	1.53293	0.696246	0.573379	2.1804993941801445e-11	True	54M
TTTCCTTATTTATTTACATGAAGCAGT	TTCCACATGAATCTGGAAATTATTATT	(octopus_NC_069004.1_30944754)	80.0	366.0	0.2185792349726776																				3.59319e-14	0.527665	366.0	12.0	2.11218	0.535519	0.532787	1.2472567180907808e-10	True	54M
TTTCCTTATTTTTATGAATTATTTTTA	TCTTAATATTGTGAGACATTCTGCCCA	(octopus_NW_026302026.1_650)	112.0	922.0	0.1214750542299349																				7.67683e-09	0.193284	922.0	13.0	0.807911	0.189805	0.17462	1.6105628982565158e-05	True	54M
TTTCCTTCAACTGTGAATAATTATAGT	GTGTGTATGTGTGTGTGTATTTGCACA	False	183.0	854.0	0.2142857142857142																				2.21076e-22	0.443816	854.0	15.0	1.30672	1.44965	1.44848	1.3243641294796605e-18	True	50M4S
TTTCCTTCACACACAAATGTATTTCAT	CAATATCTACAAAATAGAAATGACATA	(octopus_NW_026298743.1_315) (octopus_trinity_TRINITY_DN45308_c0_g1_i3.p1_314)	193.0	1964.0	0.0982688391038696																				1.52593e-06	0.200817	1964.0	12.0	0.753445	0.159878	0.138493	0.0024290617172518	True	51M3S
TTTCCTTCACACTCAAATGTATTTCAT	CAATATCTACAAAATAGAAATGACTTC	(octopus_NW_026298743.1_315) (octopus_trinity_TRINITY_DN45308_c0_g1_i27.p1_107)	70.0	229.0	0.3056768558951965																				3.10495e-07	0.551799	229.0	11.0	1.67142	1.36681	1.32751	0.000539806293028	True	54M
TTTCCTTCACACTCGAATGTATTTCAT	CCATATCCACAAAATACAAATGACTTC	(octopus_NC_069008.1_3378218) (octopus_trinity_TRINITY_DN45308_c0_g1_i8.p1_314)	726.0	1684.0	0.4311163895486936																				1.43994e-20	0.286399	1684.0	13.0	1.53025	1.0867	1.05582	7.778913027691265e-17	True	54M
TTTCCTTCACATTCGAATGTATTTCAT	CAATATCAACAAAATAGAAATGACATA	(octopus_NW_026373561.1_327) (octopus_trinity_TRINITY_DN49952_c1_g1_i3.p1_164)	598.0	4132.0	0.1447241045498548																				2.52593e-27	0.257665	4132.0	15.0	2.23942	1.12367	1.11278	1.9473662267679696e-23	True	51M3S
TTTCCTTCACTTCCCTAACTGAAATGA	CTAGTTCTGCCTGTTTTGGACAGACTA	(octopus_NC_068988.1_43630907) (octopus_trinity_TRINITY_DN48355_c3_g1_i6.p2_47)	25.0	137.0	0.1824817518248175																				9.38543e-11	0.823529	137.0	10.0	2.56392	2.74453	2.53285	2.402473525094696e-07
TTTCCTTCAGAATAATTTAATTTCAGT	TTATTAATCTTGGAATCTTCCCAAAGA	(octopus_NW_026363335.1_766) (octopus_trinity_TRINITY_DN56466_c3_g1_i6.p1_507)	311.0	1511.0	0.2058239576439444																				6.60922e-07	0.227398	1511.0	9.0	1.71619	1.34745	1.182	0.0011027017466276	True	54M
TTTCCTTCAGGGATCCTAGTTGCTGCC	ATAGGTTAAAATGAAATGAATTAGAAC	False	376.0	1550.0	0.2425806451612903																				2.31758e-28	0.377721	1550.0	15.0	1.2019	0.317419	0.3	1.871699746312338e-24	True	15M1700N39M
TTTCCTTCATCAGCTGCCACCATTCTA	AAACTAAGCGTTTCGAAGAGTTAGGGC	(octopus_NC_069002.1_22218185) (octopus_trinity_TRINITY_DN52368_c8_g2_i10.p1_320)	183.0	1207.0	0.1516155758077879																				3.65366e-21	0.334784	1207.0	14.0	3.09747	7.46727	3.01657	2.041508177710409e-17
TTTCCTTCCCAAAGGCGACAATGAAAC	ATTTATCTGTCCACCGACAAATGTCCA	(octopus_NW_026373087.1_1273) (octopus_trinity_TRINITY_DN43370_c0_g1_i22.p1_647)	1543.0	10724.0	0.1438828795225662																				9.21599e-70	0.259657	10724.0	15.0	1.56143	0.471466	0.46699	2.484875476762167e-65	True	54M
TTTCCTTCCCAAAGGTGACAATGAAAC	ATTCATCTGTCCACCGACAAATGTCCA	(octopus_NW_026427136.1_57) (octopus_trinity_TRINITY_DN56641_c11_g1_i3.p1_2990)	23.0	75.0	0.3066666666666666																				2.00615e-11	1.0	75.0	4.0	1.39169	0.493333	0.493333	5.4762644337715554e-08	True	54M
TTTCCTTCCTTTTCTACTCGGTCTCTC	TTTCTAGTGATGGCGGTGGTGGTGGTG	(octopus_NW_026299678.1_6270)	161.0	377.0	0.4270557029177719																				2.8242e-39	0.902684	377.0	10.0	1.411	0.671088	0.503979	3.4833702279860223e-35	True	54M
TTTCCTTCGTTTGTATAGTAGAACTTG	TCAAAAAGATTATATTCATTATCTTCA	(octopus_NC_068982.1_100385011) (octopus_trinity_TRINITY_DN54103_c0_g2_i24.p1_1611)	60.0	332.0	0.180722891566265																				6.7095e-06	0.358991	332.0	9.0	1.02495	0.274096	0.237952	0.0097866373259528	True	54M
TTTCCTTCGTTTTTCCTGGTTACAATT	TTTTATACCTTGATGTATATCTATCAA	(octopus_NC_069008.1_17554854)	337.0	766.0	0.4399477806788511																				2.40918e-11	0.369467	766.0	14.0	1.28186	0.690601	0.522193	6.527894675077095e-08	True	54M
TTTCCTTCTACCATGCTGCCAAACCTT	AAAGATTGTTGTCGTGTAGCTTCGGTA	(octopus_NC_068981.1_65633949) (octopus_trinity_TRINITY_DN50436_c7_g1_i2.p1_324)	109.0	390.0	0.2794871794871795																				2.99078e-09	0.442857	390.0	12.0	1.12407	0.369231	0.346154	6.555700858452428e-06	True	47M7S
TTTCCTTCTTATCTATTTGGAAACCAC	TGTTCTCGTGTTCATTTACATTTGCTT	(octopus_NC_068995.1_51116780) (octopus_trinity_TRINITY_DN42677_c6_g1_i1.p1_68)	86.0	450.0	0.1911111111111111																				8.95711e-07	0.353983	450.0	13.0	0.990495	0.26	0.246667	0.0014695449552804	True	54M
TTTCCTTCTTCAGAAATATCAAAATCT	TTTACTTGAACAGGAAATTCGTCTGTT	(octopus_NC_069008.1_3378753) (octopus_trinity_TRINITY_DN48463_c1_g2_i7.p1_51)	643.0	3336.0	0.1927458033573141																				7.57505e-13	0.206107	3336.0	15.0	1.19767	0.32464	0.27488	2.35387749057006e-09	True	54M
TTTCCTTGACACACCTTGCCTGTAGAT	AGTTGCCGAAGTTCCACCGTCCCGACA	(octopus_NC_069006.1_7029491) (octopus_trinity_TRINITY_DN52676_c4_g3_i5.p1_829)	46.0	212.0	0.2169811320754717																				4.63478e-08	0.792453	212.0	8.0	0.920658	0.25	0.25	8.898863722047209e-05	True	54M
TTTCCTTGACACATAGTTTCCCAGCCC	TTTTAAGGGGAAATCGGCACACTTTAT	(octopus_NC_068999.1_24859532) (octopus_trinity_TRINITY_DN51914_c11_g1_i2.p1_413)	38.0	149.0	0.2550335570469799																				1.78039e-08	0.604282	149.0	5.0	1.5309	0.416107	0.409396	3.58530887358242e-05	True	54M
TTTCCTTGATATTATTATGACTCAAGT	ATAGATCTGTTAAACTGGACAGATTTT	(octopus_trinity_TRINITY_DN56444_c7_g2_i5.p1_902)	1022.0	3172.0	0.3221941992433795																				4.5028e-16	0.185505	3172.0	9.0	2.16143	4.75063	4.72257	1.807976558884532e-12	True	25M1114N29M
TTTCCTTGATTTTGGCTATCTTGTTGC	CACTTCTCCTTCGAAAGGTGAAATTTC	(octopus_trinity_TRINITY_DN51553_c8_g3_i8.p1_8)	62.0	389.0	0.1593830334190231																				1.25508e-09	0.458095	389.0	15.0	0.966889	3.15167	2.94087	2.8632866941109465e-06	True	27M34824N27M
TTTCCTTGCTTTTTATGAGTTTTACTC	ATGAAAATATTCAGCGAAATAAAACTT	(octopus_NC_068984.1_3214465)	76.0	172.0	0.4418604651162791																				6.74062e-08	0.732824	172.0	4.0	1.19922	0.488372	0.488372	0.0001269850613702	True	54M
TTTCCTTGGGGCTGGCCAGATTGGAGC	AATATCGAGAATAACCAGCTGAAATTG	(octopus_NC_068985.1_84440246) (octopus_trinity_TRINITY_DN43142_c2_g1_i10.p1_195)	150.0	927.0	0.1618122977346278																				4.06747e-08	0.32512	927.0	14.0	3.35855	1.4164	1.38727	7.86209969055331e-05
TTTCCTTGTCTTCAAATGTTCGTTTTT	CAGTTGGTTCTCTCAACGTCTGGACTT	(octopus_trinity_TRINITY_DN55461_c1_g1_i4.p1_293)	2479.0	11825.0	0.2096405919661733																				6.30847e-159	0.406447	11825.0	15.0	2.31276	7.03805	6.32414	5.26933831329829e-154
TTTCCTTTACAAATCACTATTATTGTT	TATTATTATCATTACCATTATTATTAT	(octopus_NC_068993.1_7142844)	158.0	479.0	0.3298538622129436																				5.61058e-09	0.460161	479.0	15.0	1.19937	3.4071	1.72651	1.1948087600943882e-05	True	15M23N39M
TTTCCTTTACGTTCCTAAACACTGCAA	ACGCATATGCATACATTACATACATTA	(octopus_NC_069004.1_9081322)	96.0	809.0	0.1186650185414091																				4.314649999999999e-20	0.490537	809.0	9.0	0.914298	1.28059	0.412855	2.2656287841118183e-16	True	11S43M
TTTCCTTTATATTCCTCTTGATGCCTT	CTGAGACAGTTCCCAAGGACCCAACGA	(octopus_NC_068999.1_4582930) (octopus_trinity_TRINITY_DN44787_c11_g2_i3.p1_161)	39.0	269.0	0.1449814126394052																				4.68407e-07	0.418155	269.0	9.0	1.99607	2.27138	2.14126	0.0007964528445765	True	54M
TTTCCTTTATCACTATTGCTGTGCAGT	TGTTTATTGATCTCATTCTTTCGAAGG	(octopus_NC_068998.1_20796229) (octopus_trinity_TRINITY_DN50897_c7_g1_i2.p1_318)	62.0	240.0	0.2583333333333333																				6.34411e-10	0.536264	240.0	6.0	2.48152	1.1	1.1	1.4918934543514605e-06	True	54M
TTTCCTTTCATCATACCATGAACGTAT	GGCTTCTGCCCAACTGTCCACTTGCCT	(octopus_NC_068991.1_28125426) (octopus_trinity_TRINITY_DN43981_c9_g1_i1.p1_382)	77.0	274.0	0.2810218978102189																				7.601839999999999e-27	0.793767	274.0	10.0	1.11334	0.386861	0.379562	5.730124780559001e-23	True	54M
TTTCCTTTCATTTTGTAAGCTTTTCAG	AGAAATATGTATCTGTGTATGTTTGTA	(octopus_NC_068982.1_121459792)	251.0	923.0	0.2719393282773564																				7.10981e-23	0.44694	923.0	11.0	1.6267	0.689057	0.689057	4.373928078307803e-19	True	1S53M
TTTCCTTTCCCGAGCGTCCAGTAACAC	AATCTGTATCACGTCCTCACGTCGTTG	(octopus_NC_069007.1_17965972)	38.0	161.0	0.2360248447204969																				1.31828e-12	0.822456	161.0	6.0	2.07176	5.91304	2.21118	4.009609309067881e-09	True	54M
TTTCCTTTCCCGAGCGTCTAGTAACAC	TATCTGTATCACGTCCTCACGTTGTTG	(octopus_NC_068985.1_46760817)	25.0	367.0	0.0681198910081744																				3.65576e-15	0.612438	367.0	8.0	2.53413	5.36512	1.97548	1.3716042929393875e-11
TTTCCTTTCCGATATGTTTGCTGTCTT	CAGAACCGCTGTGATGAGAGTAACCGT	(octopus_NC_068982.1_35920447) (octopus_trinity_TRINITY_DN49750_c8_g3_i4.p1_434)	140.0	458.0	0.3056768558951965																				1.4119e-11	0.483185	458.0	14.0	1.26116	0.364629	0.362445	3.910848928886039e-08	True	54M
TTTCCTTTCGATTTCTCAAAATCTTCA	TGATATTTAATCATGCTGGCATTCTTG	(octopus_trinity_TRINITY_DN55801_c6_g1_i5.p1_450)	96.0	484.0	0.1983471074380165																				1.79804e-07	0.426115	484.0	14.0	1.13069	1.96074	1.67562	0.0003218574956385	True	16M5165N38M
TTTCCTTTCGCTTACGTTGTTAATATT	CTTAGGAAAGGCTTACACGTCAGCATG	(octopus_NC_068981.1_22128668)	68.0	198.0	0.3434343434343434																				6.54509e-11	0.616071	198.0	8.0	1.01346	0.368687	0.368687	1.701119387020329e-07	True	54M
TTTCCTTTCGGCCTCTTCGCGTTCCTC	TTCTTCCCTTTTGCGTCTTTCTTCTGC	(octopus_trinity_TRINITY_DN50558_c4_g2_i20.p1_460)	233.0	569.0	0.4094903339191564																				1.79758e-14	0.388712	569.0	13.0	1.76057	8.9051	7.83304	6.393337022276553e-11	True	33M29349N21M
TTTCCTTTCTCAGGGTCAACCATGACA	TCTCCCATAGGGCCTTCAGGAGTACCA	(octopus_trinity_TRINITY_DN56439_c3_g4_i1.p1_519)	467.0	11751.0	0.039741298612884																				6.36099e-21	0.177804	11751.0	15.0	0.655394	0.104246	0.0911412	3.505673041159768e-17	True	2S32M87N20M
TTTCCTTTGCAAGTGGGACAGTAGGGC	CAGATCAGAATGGCCACCTCGGGAAAC	False	73.0	363.0	0.2011019283746556																				4.02326e-07	0.475245	363.0	12.0	1.06205	2.50964	2.50964	0.0006896129365579	True	17S37M
TTTCCTTTGGCTTTACGGCTCGACATT	TTGCTTAGTTTTATCAAAACTTTCTGA	False	526.0	3049.0	0.1725155788783207																				4.14524e-43	0.319096	3049.0	15.0	1.109	0.315185	0.259757	5.785463910674547e-39	True	30M28292N24M
TTTCCTTTGTTACTTAACAGGACTTCG	ACTACATCTTTATAGTTCTTCTTCACA	(octopus_trinity_TRINITY_DN43463_c4_g2_i13.p1_117)	603.0	1420.0	0.4246478873239436																				4.44146e-27	0.274843	1420.0	12.0	1.23699	0.897887	0.896479	3.3867686151858575e-23	True	54M
TTTCCTTTTACACCTGCTCCCACATGT	GTTTTACGTCCTCTTCTAATTTTTCTT	(octopus_NC_068998.1_46278064)	146.0	590.0	0.247457627118644																				7.97229e-32	0.616496	590.0	9.0	1.11864	0.322034	0.294915	7.445354475398167e-28	True	54M
TTTCCTTTTCATAGCCTTTCCCAGCAG	CCCTGTTAGCAACAGCATTGATCTTTG	(octopus_NC_068993.1_45036276) (octopus_trinity_TRINITY_DN46978_c9_g1_i10.p1_722)	37.0	316.0	0.1170886075949367																				1.41887e-09	0.678864	316.0	9.0	1.29588	0.525316	0.455696	3.2198268456246368e-06	True	3S51M
TTTCCTTTTCATCTTTCTTTTTCATTC	TGTCATCAGGTGCTTTATGTTTTTCTG	(octopus_NW_026306321.1_289) (octopus_trinity_TRINITY_DN56417_c2_g2_i40.p1_1268)	126.0	520.0	0.2423076923076923																				1.30446e-09	0.419653	520.0	14.0	1.06529	0.319231	0.301923	2.971327489261184e-06	True	54M
TTTCCTTTTCCGACGGAGTTGATTAAA	TCCATGGTATTAATAATTGGTATGGAA	(octopus_NC_069002.1_17800887)	55.0	353.0	0.1558073654390935																				2.49507e-06	0.465881	353.0	12.0	0.815441	0.189802	0.181303	0.0038616082365772	True	54M
TTTCCTTTTCGAATATGAAGTTCCGTT	GAAACCAAAATTGGAGCAGATCGTGTT	(octopus_trinity_TRINITY_DN56581_c7_g3_i1.p1_205)	9001.0	26163.0	0.3440354699384627																				4.20173e-71	0.12829	26163.0	11.0	1.30013	0.410809	0.387761	1.1625930905869884e-66	True	29M4835N25M
TTTCCTTTTCTGAATATGCTCAAGATT	TTTAGCCTATTGTTAGCTGCTGGCTAT	(octopus_NC_068995.1_33601337)	90.0	260.0	0.3461538461538461																				4.18122e-06	0.455579	260.0	12.0	1.13427	0.388462	0.388462	0.0062788230433703	True	1S53M
TTTCCTTTTCTTTCTCTTTTTCTTTTC	TGTCCTTCTCTCTCTCTCTCTCGTTTT	(octopus_NW_026358917.1_582)	212.0	762.0	0.2782152230971129																				2.78885e-09	0.314961	762.0	9.0	2.15296	1.94226	1.81234	6.132112170871098e-06
TTTCCTTTTTCTCTTTCTTTATGTATT	TTAAGCAAGGAAATTAATTTGCGGGAA	(octopus_NC_068983.1_35964158)	91.0	392.0	0.2321428571428571																				3.50738e-06	0.401693	392.0	13.0	1.21893	0.290816	0.290816	0.0053218961280633	True	54M
TTTCCTTTTTCTTCTGGAGAATATCTT	GCCCCTTCTCCTTTGGCTCCTTCCATT	(octopus_trinity_TRINITY_DN55308_c2_g1_i1.p1_1)	2028.0	5229.0	0.3878370625358577																				1.55412e-80	0.268055	5229.0	15.0	1.93379	0.690763	0.677376	5.0857812870756035e-76
TTTCCTTTTTGGTTTCATGGGCAGCAA	CCATGATTGAAAAATCAGGTGCATCCA	(octopus_trinity_TRINITY_DN56097_c2_g3_i3.p1_35)	87.0	526.0	0.1653992395437262																				2.83181e-08	0.539484	526.0	14.0	1.40195	5.20722	4.56084	5.573023382429108e-05	True	26M19415N28M
TTTCGAAAACTCCCCAGATTTCTGCTT	AGTGAAGCCATTGTTGTCTAGAGGGGG	(octopus_NC_068988.1_87466254)	49.0	160.0	0.30625																				5.84104e-07	0.577623	160.0	10.0	1.09407	0.34375	0.34375	0.0009813742517307	True	1S53M
TTTCGAAAACTGTTACAGAGGTTTAAA	CTTTGGACATTTTTACCCAATCAGAAA	(octopus_NC_068983.1_146452273)	187.0	1254.0	0.1491228070175438																				2.2493899999999998e-20	0.49817	1254.0	9.0	0.778529	0.19059	0.179426	1.2017866473991234e-16	True	54M
TTTCGAAAATCCTTGTAGTTCATGTGA	GACGTGAGGGTAGAGTAGGGGGCGAAC	(octopus_NC_068984.1_141533249)	27.0	81.0	0.3333333333333333																				1.85108e-08	0.963636	81.0	6.0	1.09535	0.444444	0.395062	3.7207931911007474e-05	True	54M
TTTCGAAAGGTTCTAATTCCATGATTG	GTGGTAGATTTAAGTCCATACCTATTT	False	236.0	2214.0	0.1065943992773261																				1.70651e-31	0.557114	2214.0	10.0	0.77208	1.55014	1.21951	1.5722779648441436e-27	True	38M16S
TTTCGAAAGTTTTTCCTGTTGTAGAAA	CTTATACTTCTTCTTTATAGTCCAGAA	(octopus_NC_068991.1_67446090)	60.0	160.0	0.375																				5.19086e-06	0.593476	160.0	9.0	1.30596	4.85625	2.45625	0.007693063935596	True	54M
TTTCGAAATCATTAGGTTGAAGACGGC	AAAGGTTGATGAATTCAACTGATCCAA	(octopus_NC_068988.1_55262078) (octopus_trinity_TRINITY_DN53529_c0_g2_i3.p1_185)	57.0	269.0	0.2118959107806691																				1.17689e-07	0.663475	269.0	11.0	1.47245	0.423792	0.423792	0.0002154762086088	True	54M
TTTCGAAATCGGTTTCGAAATGAAGAT	GTTCTGTTGAAACCAACAGTAGAATTT	(octopus_NC_068982.1_93790960) (octopus_trinity_TRINITY_DN53104_c0_g1_i12.p1_2535)	98.0	275.0	0.3563636363636364																				1.34486e-37	0.955808	275.0	10.0	1.26212	0.4	0.4	1.564552924555259e-33	True	54M
TTTCGAAATGAAGATGTTCTGTTGAAA	CCAACAGTAGAATTTCCTGTGTTACTA	(octopus_NC_068982.1_93790948) (octopus_trinity_TRINITY_DN53104_c0_g1_i21.p1_576)	79.0	229.0	0.3449781659388646																				1.73306e-25	0.93038	229.0	10.0	1.19353	0.41048	0.39738	1.2227755122487644e-21	True	54M
TTTCGAACTGCCACATGTAAAGGTGTG	TCACCATCTTCGTCCATTTTATTGGCA	(octopus_NW_026386695.1_245) (octopus_trinity_TRINITY_DN48232_c0_g1_i9.p1_174)	585.0	1876.0	0.3118336886993603																				1.73428e-28	0.398564	1876.0	13.0	1.76989	1.90832	1.88966	1.4086878392400581e-24	True	54M
TTTCGAACTGCCAGATGTAAAGGTGTG	TCACCGTTTTTGTCCATTTTATTGGCA	(octopus_trinity_TRINITY_DN48232_c0_g1_i29.p1_174)	97.0	335.0	0.2895522388059701																				6.64307e-15	0.583333	335.0	11.0	1.94863	1.87761	1.87761	2.442731281272904e-11	True	54M
TTTCGAACTGCGCAATGACGACGATGA	CGCACTTGCTGCTCCAGCAGGGCTAGG	(octopus_NC_069010.1_5808815) (octopus_trinity_TRINITY_DN46281_c6_g2_i4.p1_2092)	86.0	246.0	0.3495934959349593																				6.29778e-12	0.610103	246.0	10.0	1.07592	0.373984	0.373984	1.8015119545703472e-08	True	54M
TTTCGAAGAATTTTGAGAAATTCAGAA	AAAATACGTACATATGGCCGTGTAAGG	(octopus_NC_069001.1_14143262)	160.0	534.0	0.299625468164794																				1.77895e-14	0.504164	534.0	12.0	1.23552	0.698502	0.413858	6.329823214417596e-11	True	54M
TTTCGAAGAGAATAGTTGGCTTCTTCA	AGAATTCCACATTCAACCATATGCATC	(octopus_NC_068985.1_78601448) (octopus_trinity_TRINITY_DN48134_c13_g1_i14.p1_639)	139.0	497.0	0.2796780684104628																				2.6119099999999998e-39	0.970668	497.0	9.0	1.07019	0.338028	0.325956	3.2247156763005686e-35	True	54M
TTTCGAAGAGCTGGGCAGGACGCATCG	TTAAAACGGCTCTTCCCATGGACTGCA	(octopus_NW_026353635.1_244)	123.0	343.0	0.358600583090379																				1.093e-12	0.559312	343.0	11.0	2.41259	1.33528	1.2828	3.348422658206791e-09	True	54M
TTTCGAAGAGTTAGGGCAGGAATATAT	AAACATATTCATCGCATCACACGAACA	(octopus_NC_068986.1_91926358)	52.0	232.0	0.2241379310344827																				2.12753e-07	0.530025	232.0	11.0	0.921417	0.241379	0.241379	0.0003774570822047	True	54M
TTTCGAAGAGTTAGGGCAGGACGCATC	GTTAAAATGGCTCTTCCCACGGACCAC	(octopus_NC_069003.1_10858615) (octopus_trinity_TRINITY_DN52368_c8_g2_i10.p1_283)	44.0	593.0	0.0741989881956155																				3.69277e-06	0.177535	593.0	13.0	1.88056	1.1113	0.801012	0.0055857479564983
TTTCGAAGATACCACGTTGAATATATG	TAATGCTATTGTTATGCAGATATAGAG	(octopus_NC_069009.1_10437970) (octopus_trinity_TRINITY_DN56444_c7_g4_i2.p1_530)	383.0	1304.0	0.2937116564417178																				6.57391e-06	0.188259	1304.0	9.0	1.4562	1.21856	1.21319	0.0096009301778173	True	4S50M
TTTCGAAGCCCGCTGAATACCATTTTC	TATGAGTCGTGATGGGTACTTTTGCTT	(octopus_NC_068982.1_141423721) (octopus_trinity_TRINITY_DN42362_c5_g1_i9.p1_238)	61.0	194.0	0.3144329896907216																				2.4531e-06	0.499533	194.0	13.0	2.40799	0.824742	0.824742	0.003800149141174	True	54M
TTTCGAAGGACGGACCTCTTCAGCAAG	AATCTTGCGAAGCAAATCTCTGGAGCT	(octopus_NC_068993.1_46746893) (octopus_trinity_TRINITY_DN56485_c2_g1_i3.p1_4261)	47.0	143.0	0.3286713286713286																				7.55259e-08	0.636364	143.0	8.0	1.0815	0.356643	0.356643	0.0001414647662108	True	2S52M
TTTCGAAGGGTAACTGCCCGAGGAGCA	TAATTATTGATAAAGTGCCTTCCCAAG	(octopus_trinity_TRINITY_DN52151_c7_g3_i4.p1_1563)	145.0	472.0	0.3072033898305085																				1.82211e-23	0.715209	472.0	11.0	1.13405	5.26271	4.90678	1.1570589653852261e-19	True	21M37344N33M
TTTCGAATATGAAGTTCCGTTGAAACC	AAAATTGGAGCAGATCGTGTTCAATGT	(octopus_trinity_TRINITY_DN56581_c7_g3_i7.p1_1249)	9329.0	26198.0	0.3560958851820749																				3.58296e-56	0.118992	26198.0	11.0	1.30815	0.781319	0.765822	7.185633366360307e-52	True	35M4835N19M
TTTCGAATCCTGATCAGCCCCTAACTT	TTTAACATGGACCTCCCTAATTCTTTC	(octopus_NW_026425481.1_30402)	139.0	868.0	0.1601382488479262																				5.1741e-09	0.346571	868.0	14.0	1.04517	0.301843	0.233871	1.105947179297385e-05	True	53M1S
TTTCGAATGGCATAGAAGAAAGCTAGA	GCGTGCTGAAAGCCGGAAACCGTGTTT	(octopus_NC_069005.1_6196017) (octopus_trinity_TRINITY_DN56371_c4_g9_i4.p1_6138)	160.0	539.0	0.2968460111317254																				5.2898e-15	0.44086	539.0	5.0	1.08123	0.371058	0.367347	1.960342349762869e-11	True	54M
TTTCGAATTGCCTGCATTAAAGGAGTT	CGTCCGTAGAGAATAAGTTGGCTGACA	(octopus_trinity_TRINITY_DN56060_c5_g1_i7.p1_102)	181.0	915.0	0.1978142076502732																				1.72251e-60	0.985156	915.0	4.0	1.73694	0.785792	0.663388	3.822258049314637e-56
TTTCGAATTGTCATAGGGTTCGGTTTT	GGGGCTTTAATTGGTTCCATTCAACTC	(octopus_NC_069000.1_44906571)	32.0	174.0	0.1839080459770115																				7.60872e-08	0.708333	174.0	7.0	0.934723	0.304598	0.229885	0.000142458135727	True	54M
TTTCGAATTTTACCGCTGCAGCACAAC	ATCCATGTGTTGCTTTAGAATATATAT	(octopus_trinity_TRINITY_DN51448_c2_g1_i9.p2_557)	145.0	586.0	0.2474402730375426																				2.55663e-07	0.282579	586.0	5.0	1.86211	1.18942	1.17747	0.0004491389693349	True	36M18S
TTTCGACAAAACAGAAATGGAAGTGTC	ACACACACACACACACACATCTATGCA	(octopus_NC_069002.1_31735416)	46.0	187.0	0.2459893048128342																				4.31089e-06	0.530165	187.0	9.0	1.21564	1.47059	1.4385	0.0064607480587679	True	54M
TTTCGACAATTCCATCTTTGGAGCCGT	GGAAGACATAGACAGCACCATGTCCTT	(octopus_NC_069007.1_18296852) (octopus_trinity_TRINITY_DN50756_c9_g2_i3.p1_1184)	111.0	406.0	0.2733990147783251																				1.64605e-35	0.844025	406.0	13.0	1.15417	0.315271	0.315271	1.7726513299089243e-31	True	54M
TTTCGACAGCCAACACAATACCATCGT	TGGTTTGGATCCCTATAGCAGTAGAAC	(octopus_NC_068984.1_127588195) (octopus_trinity_TRINITY_DN54507_c1_g2_i7.p1_101)	132.0	560.0	0.2357142857142857																				6.66819e-10	0.374475	560.0	13.0	1.00206	0.308929	0.269643	1.564738166195363e-06	True	54M
TTTCGACCAAAAATATCAGTCGATTCC	AGTGGCTCACCAAGAGCGAAAACATAG	(octopus_NC_068982.1_67542301) (octopus_trinity_TRINITY_DN45631_c10_g1_i15.p1_327)	8984.0	28096.0	0.3197608200455581																				1.69189e-138	0.237348	28096.0	14.0	1.28621	1.69316	1.68408	1.1456272776212466e-133	True	54M
TTTCGACGCATGGGGGCTAATTGTGGA	TTTTGGTGTCGGCTTAGCAGTGTTACT	(octopus_trinity_TRINITY_DN55774_c3_g1_i5.p1_1831)	49.0	266.0	0.1842105263157894																				3.39082e-11	0.626316	266.0	8.0	1.59314	3.21805	2.92481	9.057828361488378e-08	True	16M22639N38M
TTTCGACGCTGGCCCCTGGACCAAACC	ATGAAAGCATTCATGGGCCGCTTAACA	(octopus_NC_068990.1_21557052) (octopus_trinity_TRINITY_DN46557_c1_g1_i11.p1_24)	308.0	1236.0	0.2491909385113268																				8.15597e-27	0.440496	1236.0	12.0	1.16599	0.302589	0.299353	6.139173493827512e-23	True	54M
TTTCGACTTAGTGGATATAGGTTCAAG	CCCAATCTACTTGAGAATCTTTCTGCC	(octopus_NC_068984.1_140419582)	235.0	2732.0	0.08601756954612																				3.71309e-10	0.17748	2732.0	15.0	0.657148	0.135066	0.11896	8.945944098036194e-07	True	54M
TTTCGACTTATTTGCCATGAAACCACC	TCAGTTCTGGGAAGAGGTTATTTTCAA	(octopus_NC_069004.1_9930224) (octopus_trinity_TRINITY_DN46441_c5_g1_i1.p1_222)	419.0	1592.0	0.2631909547738693																				7.58714e-09	0.169735	1592.0	15.0	2.37075	1.09359	1.07412	1.5927526871448662e-05	True	54M
TTTCGAGAAATCCCGGAGCACTAATGA	AGCCCATATCAACATCTTCTGCAGCAA	(octopus_trinity_TRINITY_DN51843_c7_g1_i13.p1_167)	56.0	181.0	0.3093922651933701																				1.15565e-12	0.833333	181.0	12.0	2.06969	2.98895	2.82873	3.532390043947228e-09	True	24M478N30M
TTTCGAGAAGTGAAAATCATCAGCTGA	AGTGCTGGAATGGACTCTGACCGTTGT	(octopus_trinity_TRINITY_DN43290_c2_g2_i13.p1_130)	1167.0	2543.0	0.4589068029885961																				1.724299999999999e-40	0.521848	2543.0	9.0	1.36149	0.511994	0.5116	2.2111741664489378e-36
TTTCGAGAATTCGTCTTGGACTGATGT	TTCAGGAGGTGATGATAGTACATTTGG	(octopus_NC_069008.1_17160408) (octopus_trinity_TRINITY_DN44450_c7_g1_i1.p1_489)	70.0	265.0	0.2641509433962264																				1.28365e-07	0.506555	265.0	9.0	1.00335	0.320755	0.29434	0.0002339313475065	True	54M
TTTCGAGAATTTGATTAGCTTTTTGGA	TACATTCTTCATAAGATTGCGAGTTTG	(octopus_NC_068987.1_65262461) (octopus_trinity_TRINITY_DN51479_c3_g1_i2.p1_803)	135.0	576.0	0.234375																				5.22325e-10	0.40787	576.0	14.0	1.0159	0.300347	0.298611	1.23930874358978e-06	True	54M
TTTCGAGAGCTTGGTGACGGTGAGGAA	TGTTGTGCTCCCACCATTTGCCGTGCC	(octopus_NC_068984.1_120525675) (octopus_trinity_TRINITY_DN55286_c3_g2_i2.p1_1842)	122.0	912.0	0.1337719298245614																				6.57134e-06	0.240829	912.0	7.0	1.20537	0.41557	0.41557	0.0095974414826199	True	1S53M
TTTCGAGCAGGCTTTCAAGAGTTCACT	GTGAAAGGCCTGGTGAACTTCCAAAAG	(octopus_NC_069001.1_8369519) (octopus_trinity_TRINITY_DN53926_c3_g1_i10.p1_745)	73.0	269.0	0.2713754646840148																				6.89296e-07	0.465409	269.0	11.0	0.977894	0.29368	0.29368	0.0011474873407365	True	54M
TTTCGAGCATAACCTTTTCCTGATAAC	AGAAAACTTCTATCTTATAAATTAAAC	False	84.0	262.0	0.3206106870229007																				5.25138e-11	0.605594	262.0	13.0	1.24704	3.8855	3.86641	1.3772509865736333e-07	True	17M12745N37M
TTTCGAGCATGGAATGATGCAAATGAC	TTTTCATTTATATACACCTTTAGTTTG	(octopus_trinity_TRINITY_DN47661_c8_g1_i4.p1_1104)	297.0	738.0	0.4024390243902439																				2.36855e-08	0.327204	738.0	15.0	1.23214	0.455285	0.443089	4.703848430227233e-05	True	8S46M
TTTCGAGCCTACGCTCTTCAGCAGAAA	GGAACACAGAAAGAAACAAGGAGAAAA	(octopus_NC_068996.1_11162755)	421.0	989.0	0.4256825075834176																				1.7991000000000001e-57	0.591685	989.0	13.0	1.58975	1.72396	1.61476	3.733401613473811e-53	True	54M
TTTCGAGCCTACGCTCTTCCACAGAAA	GGAACACAGAAAGAAACAAGGAGAGAA	(octopus_NC_068992.1_50304102) (octopus_trinity_TRINITY_DN42584_c6_g4_i1.p1_306)	119.0	823.0	0.1445929526123937																				1.46671e-15	0.431053	823.0	15.0	3.98725	4.0401	3.51033	5.671428395041228e-12
TTTCGAGCCTTCGTCATTCGTGATAAT	CACTATGGCGTTTGCTTGGACGAAGAT	False	121.0	443.0	0.27313769751693																				4.56138e-09	0.379076	443.0	4.0	1.1712	2.08126	2.07449	9.80605426777354e-06	True	13M17667N41M
TTTCGAGCTCTTCCCATTGATTGCCGA	GACTCCCAAGAACGGGACCAACCTGCT	(octopus_NC_068991.1_6635672) (octopus_trinity_TRINITY_DN56293_c6_g5_i3.p1_4040)	426.0	1109.0	0.3841298467087466																				2.54673e-19	0.386682	1109.0	11.0	2.29681	0.830478	0.828674	1.275368869524171e-15	True	54M
TTTCGAGGTAATCTCGGCTGAGTGACT	GGCGGGGAAGCATGGCTTCCTAACAAC	False	57.0	730.0	0.0780821917808219																				8.29635e-07	0.368185	730.0	13.0	0.790712	0.19863	0.179452	0.0013669941523835	True	27M18773N27M
TTTCGAGGTACGTTTATCGCATCTTGT	TGTTGTTGTTGTTGTTGTTGCTGCTGC	(octopus_NC_069004.1_9586623) (octopus_trinity_TRINITY_DN47491_c1_g1_i1.p1_87)	250.0	1089.0	0.2295684113865932																				2.08363e-16	0.335377	1089.0	9.0	1.252	0.294766	0.294766	8.574431099660818e-13	True	54M
TTTCGAGTCATGTCTCTAATATAATGA	CCACCACACACAAGTTGATTGTCGTTG	(octopus_NW_026416895.1_478) (octopus_trinity_TRINITY_DN50273_c2_g1_i12.p1_267)	602.0	2139.0	0.281439925198691																				3.79325e-14	0.281447	2139.0	15.0	1.20297	0.362786	0.345956	1.3142401127251408e-10	True	54M
TTTCGATAATTTCAATTGATTTTAATC	GATATAAATTTCTTTTCTATTTGAAAA	(octopus_NC_069010.1_5348598)	85.0	309.0	0.2750809061488673																				3.09137e-13	0.698261	309.0	12.0	1.33702	0.407767	0.394822	9.93314579887879e-10	True	54M
TTTCGATACCAATTTAGATTATTTTCC	TTTCGCTTACGTTGTTAATATTCTTAG	(octopus_NC_068981.1_22128690)	83.0	250.0	0.332																				2.84845e-10	0.551595	250.0	9.0	1.23328	0.408	0.404	6.947184527092513e-07	True	2S52M
TTTCGATACCCTAGCTGGAATGACTAG	TATATCTAATCACAACGGTTTCATTCT	(octopus_NC_068989.1_76273039)	619.0	6602.0	0.0937594668282338																				1.16686e-34	0.24434	6602.0	13.0	0.756298	0.134959	0.130415	1.2166477212295198e-30	True	1S53M
TTTCGATACTTCTGCTGTAGCAGTAGA	TTTGGGATTGTTTGTATTACTTTTTAA	(octopus_NC_068999.1_28778535) (octopus_trinity_TRINITY_DN56164_c5_g1_i1.p1_595)	142.0	333.0	0.4264264264264264																				7.28976e-24	0.839693	333.0	14.0	1.06548	0.438438	0.438438	4.727142587411699e-20	True	54M
TTTCGATATACACAATGTATATATTAC	ATATATATATATATATTTATATATATA	(octopus_NC_069003.1_33556574)	106.0	389.0	0.2724935732647814																				4.5418e-12	0.507069	389.0	10.0	2.33654	1.16967	1.15424	1.3158571998228463e-08	True	53M1S
TTTCGATGAAAAAGAAATATGATGGGC	TGACACTGCAAAATAAACCCCTAACTG	False	187.0	554.0	0.3375451263537906																				1.5345e-13	0.467536	554.0	14.0	1.60734	6.58845	5.15523	5.05842862506752e-10	True	21M37N33M
TTTCGATGAAATATTTGTCAATATAAA	TGTATATATATTGATTAAAGTGTTAAG	(octopus_NC_068984.1_137502275)	49.0	678.0	0.0722713864306784																				2.54842e-09	0.468664	678.0	5.0	1.17699	1.68732	0.988201	5.629289662773458e-06	True	54M
TTTCGATGAAGAACATGACTGACTAAT	CACAGGCGTTGAAACTGGTGCACTTGA	(octopus_trinity_TRINITY_DN49370_c50_g1_i20.p1_586)	20.0	93.0	0.2150537634408602																				9.76738e-10	0.901639	93.0	8.0	1.6752	2.77419	2.5914	2.2537401761438967e-06	True	41M52718N13M
TTTCGATGATTGGAGTAACGTTGGGGG	TTCGTTGGTAGAAACTGTTGTTGAAAG	(octopus_NC_069002.1_32269935) (octopus_trinity_TRINITY_DN56244_c3_g1_i17.p1_52)	64.0	226.0	0.2831858407079646																				1.31192e-17	0.972253	226.0	4.0	1.70623	4.12832	4.11062	5.87128452236068e-14	True	44M10S
TTTCGATGTATTGGCCCAAAACCTGGT	TCTCGGATTTCAATTTTAGATTTTCTT	(octopus_NC_069009.1_3397531) (octopus_trinity_TRINITY_DN49742_c2_g1_i20.p1_167)	75.0	400.0	0.1875																				2.15463e-12	0.538377	400.0	10.0	1.04196	0.31	0.2425	6.4271299319452515e-09	True	54M
TTTCGATTCCCAGACCGGGCATTGTGT	GTGTTTATTGAGCGAATACACCTCAGC	(octopus_NC_068985.1_33119181)	38.0	204.0	0.1862745098039215																				8.35241e-13	0.885542	204.0	5.0	1.38507	1.36765	1.32353	2.585908331300069e-09	True	54M
TTTCGATTCCCAGATCAGGCAATGTAT	TGTGTTAGTGAGCTAAACATTCCGTTT	(octopus_NC_069004.1_9593246)	232.0	577.0	0.4020797227036395																				6.51354e-10	0.255824	577.0	9.0	1.26198	0.850953	0.850953	1.530111482980676e-06	True	54M
TTTCGATTCTGGTTTCGATTCTGGTTT	CGATTCTGGTTTCGATTCTGGTTCTGA	(octopus_NC_068983.1_141648164) (octopus_trinity_TRINITY_DN47661_c8_g1_i12.p1_64)	2188.0	21397.0	0.1022573257933355																				4.20982e-33	0.108734	21397.0	15.0	1.39334	0.815956	0.808852	4.1343986281418985e-29	True	54M
TTTCGATTCTTTTGTCCATAGGCAAAT	CTTTTATATAGCCAGCGCTATGAGAAC	(octopus_NC_068991.1_28438092) (octopus_trinity_TRINITY_DN45653_c4_g1_i7.p1_449)	40.0	90.0	0.4444444444444444																				2.86356e-08	0.780462	90.0	5.0	1.14791	0.655556	0.577778	5.632042840840985e-05	True	54M
TTTCGATTGTACTTGACTGTGAATTTG	CAAAATGAATGAACACCTGGTCAAGTG	(octopus_trinity_TRINITY_DN46010_c4_g1_i2.p1_6893)	77.0	450.0	0.1711111111111111																				5.56967e-11	0.42227	450.0	13.0	0.970054	0.244444	0.217778	1.4571215620529192e-07	True	9S45M
TTTCGATTTCAGGGATCCGATTGACGT	TCACAATTTGATGAAGCTGTTAAGTCC	False	238.0	609.0	0.3908045977011494																				2.11582e-26	0.601675	609.0	9.0	1.74169	7.77668	6.85222	1.5624056758520127e-22	True	32M2754N22M
TTTCGATTTCGTTTGCCTCAACAAGTT	GTTTCAGTCATTTGACTGTGGCTGTAT	(octopus_NC_068982.1_92012925)	190.0	1360.0	0.1397058823529411																				8.83523e-19	0.422517	1360.0	13.0	0.899078	0.200735	0.183088	4.274143878463774e-15	True	54M
TTTCGATTTCTCAAAATCTTCATGATA	TTTAATCATGCTGGCATTCTTGGCATT	(octopus_trinity_TRINITY_DN55801_c6_g1_i12.p1_445)	84.0	421.0	0.1995249406175772																				3.41887e-08	0.46855	421.0	12.0	1.05675	2.34204	2.06176	6.666543853506853e-05	True	21M5165N33M
TTTCGATTTTATTATTTTGCAAATAAA	GGTATTGTAAACTGGAGAGACTCTGGA	(octopus_trinity_TRINITY_DN48490_c3_g4_i20.p1_41)	261.0	2338.0	0.111633875106929																				1.28937e-06	0.164771	2338.0	9.0	0.926457	0.199316	0.17408	0.0020720255970369
TTTCGCAATATTCATAGAGTCCGAAGA	AACCTATATCCGGCGAGTTCATTGTAT	(octopus_NC_068984.1_1863865)	187.0	1716.0	0.1089743589743589																				2.61467e-40	0.467021	1716.0	6.0	0.833139	0.184732	0.166084	3.334205152892818e-36	True	54M
TTTCGCAATTTTATTAATATACAATTT	CAGAGTTGTTAAACTTGAAAGATTTCG	(octopus_trinity_TRINITY_DN50982_c0_g1_i20.p1_292)	409.0	1575.0	0.2596825396825397																				1.656e-08	0.203991	1575.0	9.0	1.09994	0.312381	0.305397	3.3467234323830416e-05	True	28M2902N26M
TTTCGCAATTTTATTAGCGGACAAATC	CAGATTTATTAAACTGGGAAGATTCTC	(octopus_trinity_TRINITY_DN47205_c3_g1_i15.p1_136)	808.0	2544.0	0.3176100628930817																				1.20416e-50	0.371465	2544.0	9.0	1.91921	2.41352	2.38443	2.090294412962804e-46
TTTCGCACTGTATAATTCCAAAATACA	CATTTTGCATTCCGTGGGTCCTGATCC	(octopus_NC_068988.1_50378431) (octopus_trinity_TRINITY_DN54581_c2_g1_i16.p1_330)	69.0	657.0	0.1050228310502283																				1.23517e-06	0.505	657.0	12.0	0.772635	0.162861	0.158295	0.0019895390901255	True	49M5S
TTTCGCAGACGAAGAACTGCCACTGCT	ACTACTGCTACTGCTACTGCTGCTGCT	(octopus_NC_068999.1_49206319) (octopus_trinity_TRINITY_DN47217_c6_g2_i2.p1_2266)	56.0	500.0	0.112																				1.14674e-06	0.439085	500.0	12.0	1.14395	0.234	0.234	0.0018552235853584	True	54M
TTTCGCAGGAAATCTGTTAGTTCAAGA	ATCTTTGGCTTTTCTGGGTACTTTCCA	(octopus_NC_068991.1_52839666) (octopus_trinity_TRINITY_DN49713_c2_g3_i7.p1_150)	152.0	413.0	0.3680387409200968																				4.58425e-06	0.380618	413.0	10.0	1.26401	0.542373	0.535109	0.0068454620487633	True	54M
TTTCGCAGGAGCATATGCTGCAAATAT	CTGGAGCAGCCTGAGACTCCAACCACA	(octopus_NC_069009.1_11306255) (octopus_trinity_TRINITY_DN56444_c7_g5_i5.p1_50)	239.0	1335.0	0.1790262172284644																				1.29584e-16	0.263965	1335.0	9.0	0.90949	0.245693	0.23221	5.410825756873838e-13	True	54M
TTTCGCAGTGATATGGCCTCTCGCCTG	TGTGCACACGTATATGCAACGATAATG	(octopus_NC_068994.1_6572657) (octopus_trinity_TRINITY_DN51757_c5_g5_i2.p1_347)	54.0	144.0	0.375																				8.32348e-08	0.714783	144.0	11.0	1.17393	0.409722	0.409722	0.0001551209318825	True	54M
TTTCGCAGTGTCCTTTGGCATCTTTTG	CTTTTTATTGACTGTTGGTTCTTTATC	(octopus_trinity_TRINITY_DN54242_c6_g1_i19.p1_694)	394.0	1098.0	0.3588342440801457																				1.76092e-27	0.479953	1098.0	13.0	1.24314	0.430783	0.411658	1.3672253877853728e-23	True	21M611N33M
TTTCGCATCAGGAGCCTCAACAGGTTT	TGCCCCGAGAGCCTCCATAGGTTTCAC	(octopus_NC_068984.1_120492983)	53.0	232.0	0.2284482758620689																				9.45328e-11	0.564941	232.0	4.0	1.59847	0.469828	0.469828	2.418968319599066e-07	True	54M
TTTCGCATCGGCTGCAGGAAATTTCTT	GTTATTTTCGCCAGTCACCCTTACATT	(octopus_NC_068986.1_71666209) (octopus_trinity_TRINITY_DN53520_c1_g1_i2.p1_958)	188.0	649.0	0.2896764252696456																				3.06177e-21	0.412904	649.0	4.0	1.25535	0.395994	0.372881	1.718417282121542e-17	True	54M
TTTCGCATTACTCTGACGAGGTCTGCC	ATCAATATGTTGAATTTGGCAAAATAC	(octopus_NC_068984.1_119393701) (octopus_trinity_TRINITY_DN48119_c1_g1_i19.p1_225)	111.0	426.0	0.2605633802816901																				1.55492e-06	0.386015	426.0	13.0	1.63284	1.22066	1.22066	0.0024726288032525
TTTCGCCCGGCGTGCTAACGATTCTGC	CAGCTCACTGCCTTAATAATAATAATA	(octopus_NW_026308203.1_1096)	128.0	1442.0	0.0887656033287101																				1.06326e-18	0.260156	1442.0	14.0	3.41413	3.43481	2.96117	5.1166084276651015e-15	True	54M
TTTCGCCCGGCGTGCTAACGGTTCTGC	CAGCTCACCACCTTGACATAGTTTAAT	(octopus_NC_069007.1_18480430)	25.0	105.0	0.238095238095238																				1.51961e-06	0.733972	105.0	7.0	2.88415	6.90476	6.5619	0.0024195077300119	True	54M
TTTCGCCCGGCGTGCTAACGTTTCTGC	TGGATCACTGCCTTAATATAATGATTT	(octopus_NC_068997.1_44408021)	478.0	4439.0	0.1076819103401667																				1.3590300000000002e-24	0.101746	4439.0	13.0	3.9074	7.06668	5.41699	9.15970467381095e-21	True	54M
TTTCGCCCGGTGTGCTAACGTTTCTGC	CAGCTCGCTGCCTTAAAATGCAATAAA	(octopus_NC_069002.1_30228849) (octopus_trinity_TRINITY_DN51114_c4_g2_i1.p1_317)	143.0	521.0	0.2744721689059501																				3.9691e-06	0.339718	521.0	13.0	2.88954	5.59309	5.41267	0.0059781352426234	True	54M
TTTCGCCGTCTTTGGAATTACTGTGTG	TTTCTTGAGCACCCTCTGACCGAGAAA	(octopus_NC_069000.1_4347653) (octopus_trinity_TRINITY_DN47124_c7_g2_i1.p1_2731)	45.0	135.0	0.3333333333333333																				2.09295e-06	0.761605	135.0	7.0	0.977011	0.340741	0.340741	0.0032716000683309	True	54M
TTTCGCCGTGGATGGTCAAGGATTTGT	TGAAAATGTTTGGAAATGGTTCATCAC	(octopus_NC_069009.1_10243955) (octopus_trinity_TRINITY_DN52837_c1_g4_i2.p1_734)	188.0	623.0	0.3017656500802568																				2.23013e-26	0.486269	623.0	9.0	1.20042	0.398074	0.373997	1.6446176392195382e-22	True	54M
TTTCGCCTGGCGTGCTAACAGTTCTGC	CAGCTCGCCACTTTGACATAACTAGAT	(octopus_NC_068990.1_90073882)	102.0	306.0	0.3333333333333333																				1.01144e-21	0.81234	306.0	12.0	1.89795	0.895425	0.862745	5.838343376889636e-18	True	54M
TTTCGCCTTATCTTCCGACTTAAACCT	AACTTCTATTGTGGCATACTTCACGAC	False	295.0	2470.0	0.1194331983805668																				9.1866e-23	0.22995	2470.0	15.0	1.02761	0.22996	0.220243	5.616785792869774e-19
TTTCGCCTTCCTCCCCTTCATCTCCAT	CTTCTTCTTTCTCGCCGTTTTCCTTCA	(octopus_trinity_TRINITY_DN43842_c5_g3_i21.p1_1106)	48.0	444.0	0.1081081081081081																				1.57897e-06	0.484327	444.0	6.0	0.955208	0.261261	0.227477	0.0025086375330652
TTTCGCGAATAGACATTCGTGACGAAC	GTGCCGGTGGAGACAGCTGGATTGTGC	(octopus_NC_069002.1_9288500) (octopus_trinity_TRINITY_DN54820_c9_g1_i1.p1_683)	105.0	288.0	0.3645833333333333																				3.91115e-07	0.550285	288.0	12.0	1.13256	0.409722	0.409722	0.0006713374991704	True	54M
TTTCGCGAGAGTACTTTCGTTGGTGCA	TAGAAATGGGGCGCATCGATTGTCGAT	(octopus_NW_026417679.1_4229) (octopus_trinity_TRINITY_DN56127_c3_g1_i17.p1_2416)	846.0	2536.0	0.333596214511041																				5.36316e-39	0.345121	2536.0	9.0	1.25409	0.734621	0.731467	6.552231100434558e-35	True	54M
TTTCGCTCAATAAACACTCACAACACC	CGGTCTGGGAATCGAAACCGCGATCCT	(octopus_NC_068994.1_18968345) (octopus_trinity_TRINITY_DN54610_c9_g1_i2.p1_5)	93.0	683.0	0.1361639824304538																				1.88814e-15	0.462112	683.0	12.0	3.53657	2.81113	2.73646	7.239955860776027e-12
TTTCGCTCAATAAACACTCACAATGCC	CGGTCTGGGAATTGAAACTGCGATCCT	(octopus_NC_068992.1_11394542) (octopus_trinity_TRINITY_DN54610_c9_g1_i2.p1_5)	409.0	2251.0	0.181697023545091																				9.35272e-09	0.133827	2251.0	15.0	3.87328	3.25855	3.12572	1.942927311174045e-05	True	54M
TTTCGCTCGGCGTGTTAACGTTTCTGG	CAGCTTGCTGCCTTCATAATAATAATA	(octopus_NC_068989.1_89281304)	139.0	888.0	0.1565315315315315																				6.1657e-18	0.49453	888.0	13.0	0.839385	0.213964	0.210586	2.8214538628672905e-14	True	54M
TTTCGCTGCACTAGAACTTCTATACCA	TTTCAGCAGCATCTGGAAGCCTTGTTC	False	217.0	968.0	0.2241735537190082																				5.421670000000002e-34	0.466878	968.0	13.0	1.27406	0.31095	0.309917	5.5114829737452195e-30	True	54M
TTTCGCTGGATCACAACTCTGAAACCA	TTTATAGAGCATCTTGAAAGTTTGTTC	(octopus_NW_026333514.1_954) (octopus_trinity_TRINITY_DN52732_c3_g1_i11.p1_985)	475.0	2424.0	0.1959570957095709																				2.14117e-64	0.608759	2424.0	12.0	1.53601	0.416667	0.407591	5.156492849292843e-60	True	54M
TTTCGCTGGATCAGAACTTCTATACCA	TTGCAGCAGCACCTGGAAGCCTTGTTC	(octopus_trinity_TRINITY_DN49379_c5_g1_i7.p1_211)	771.0	2543.0	0.3031852143138026																				3.87636e-50	0.400234	2543.0	11.0	2.01886	0.687377	0.655132	6.6328262756023125e-46	True	54M
TTTCGCTTCCTTTGAAATAGATCTCTA	CCTCTCTCTCTCTCTATCCTAAGACTG	False	567.0	2033.0	0.278898180029513																				2.57098e-32	0.401671	2033.0	15.0	2.0252	3.36399	2.74619	2.449225000410994e-28	True	9S45M
TTTCGCTTCTCCTGCAGGATCCGTTCG	ACCAGCTTGCGCCGTTCTCGAATCAGC	(octopus_NC_069009.1_2980221) (octopus_trinity_TRINITY_DN51571_c9_g2_i5.p1_669)	21.0	74.0	0.2837837837837837																				8.56617e-11	1.0	74.0	5.0	1.43507	0.445946	0.445946	2.2008244646046802e-07	True	54M
TTTCGCTTGCCCCAACAGGTCTTCACA	AGCTGAGTTTCGTGTCCAATGAAGGAG	(octopus_NC_069001.1_13311984) (octopus_trinity_TRINITY_DN54476_c6_g1_i2.p1_483)	425.0	1250.0	0.34																				1.3694400000000001e-18	0.4414	1250.0	13.0	1.68024	2.564	2.1288	6.542953243492311e-15	True	54M
TTTCGCTTGCCCCAACAGGTCTTCGCA	AGCCGAGTTTCGTGTCCAATGAAGGAG	(octopus_NC_068998.1_10188576) (octopus_trinity_TRINITY_DN54476_c6_g1_i2.p1_483)	52.0	756.0	0.0687830687830687																				4.76259e-11	0.444662	756.0	15.0	3.15403	4.97884	4.51455	1.254464286883221e-07
TTTCGCTTGTGTTGTTGCTAATGCTTC	TCAGCGAAGTTGTCGTTGTCAAGCTTT	(octopus_NC_068985.1_9284186)	358.0	2471.0	0.1448806151355726																				1.5274e-60	0.467295	2471.0	12.0	0.915697	0.200728	0.180089	3.393182983499614e-56	True	54M
TTTCGCTTTGCTTTGCTAGTTTTTCCT	CCCATCCTCACTGATGACAGACATCGG	(octopus_trinity_TRINITY_DN52917_c7_g1_i40.p1_72)	66.0	624.0	0.1057692307692307																				7.33092e-07	0.480143	624.0	13.0	1.08984	1.57212	1.42147	0.0012160853657813	True	37M8245N17M
TTTCGCTTTTAGAAATTTTGGAGAGGA	GGTGGGACTGTTTGTTTGACATTTGTA	(octopus_NW_026371606.1_9318) (octopus_trinity_TRINITY_DN53476_c5_g1_i5.p1_376)	288.0	803.0	0.3586550435865504																				9.55173e-15	0.316834	803.0	14.0	1.15639	0.443337	0.398506	3.469720417307521e-11	True	5S49M
TTTCGGAAAGAGCTGCATTGTTAAAGT	CCTCACAAGATCCATTTTTCAGGCGGT	False	75.0	546.0	0.1373626373626373																				3.69387e-14	0.521994	546.0	9.0	1.38806	3.21245	2.61538	1.2810009223260296e-10	True	16M91724N38M
TTTCGGAAAGTTCCTGCTTTGATGTTC	TTAATTTCATTATCGTACAAGTTCAGA	(octopus_NC_069009.1_2358830) (octopus_trinity_TRINITY_DN43555_c4_g1_i9.p1_159)	544.0	1411.0	0.3855421686746988																				3.08488e-76	0.589643	1411.0	9.0	1.26067	0.862509	0.841247	9.351955029664069e-72	True	3S51M
TTTCGGAAGAGACAGCTGTCGAAGGGT	ACCAGCATGTTGCTGAAACCCTGAATG	(octopus_NC_069008.1_17937827) (octopus_trinity_TRINITY_DN52439_c10_g4_i3.p1_1197)	57.0	181.0	0.3149171270718232																				1.02158e-13	0.733801	181.0	11.0	1.30257	0.39779	0.39779	3.4177264973438545e-10	True	54M
TTTCGGAAGGTTCCTGCTTTGATTTTC	GCAATTTTATTAATATACAATTTCAGA	(octopus_trinity_TRINITY_DN50982_c0_g1_i6.p1_204)	875.0	2708.0	0.3231166912850812																				5.50385e-40	0.276598	2708.0	9.0	2.11523	4.16765	4.15583	6.953059565661046e-36	True	42M12S
TTTCGGAATATTCAAATGTTGAATAGT	TATTTAATCGATTATCATTTCATTGCA	(octopus_NC_068997.1_36928469)	116.0	313.0	0.3706070287539936																				2.23248e-23	0.74375	313.0	14.0	1.23956	0.42492	0.421725	1.410970706287716e-19	True	54M
TTTCGGAATGTTTCTGCTTTGATTTTC	TTAATTTCATTTTTGTACAATTCTAGA	(octopus_NW_026436183.1_2099) (octopus_trinity_TRINITY_DN50982_c0_g1_i4.p1_99)	884.0	3106.0	0.2846104314230521																				3.46464e-15	0.202409	3106.0	9.0	2.19213	1.79427	1.46974	1.3023661330721463e-11	True	3S51M
TTTCGGACATCAGAAGCATGTGAACTG	GATCCTTTGTAATCTGAAGAATAAGAA	(octopus_NC_068982.1_128296911) (octopus_trinity_TRINITY_DN47987_c4_g1_i20.p1_378)	99.0	211.0	0.4691943127962085																				4.22509e-16	0.647463	211.0	10.0	1.03633	0.478673	0.478673	1.700092291627997e-12	True	54M
TTTCGGACTTTTCTGGCTTGCGTCAGG	AGAGTGTAGCTGTTGATTTGTGGAACT	(octopus_NC_068989.1_81774054) (octopus_trinity_TRINITY_DN48295_c2_g3_i13.p1_2104)	97.0	575.0	0.168695652173913																				3.28972e-07	0.38594	575.0	15.0	0.916991	0.205217	0.198261	0.0005701682689659	True	54M
TTTCGGAGATATCAGGTGAATTTTGTG	GGTCATGGAATTTGTAAAGCGGGTCAT	(octopus_NC_068985.1_15564337) (octopus_trinity_TRINITY_DN52733_c11_g1_i6.p1_551)	61.0	396.0	0.154040404040404																				1.34278e-07	0.39572	396.0	14.0	0.936604	0.535354	0.515152	0.0002441364240833	True	54M
TTTCGGAGCTGCTGGCAATATCCTTTT	CTTAAATGCAGAATGGGATACCCAGCG	(octopus_NC_068995.1_50546781) (octopus_trinity_TRINITY_DN55838_c1_g5_i6.p1_6013)	60.0	339.0	0.1769911504424778																				4.24595e-06	0.417556	339.0	15.0	0.954885	0.274336	0.230088	0.0063697544555752	True	54M
TTTCGGAGGAAGCTCAATAATAGCTTT	CATTATTTACAACCCATAGTTGCAGAG	(octopus_NC_068981.1_184417457)	108.0	641.0	0.1684867394695788																				5.40696e-09	0.319544	641.0	14.0	0.847386	0.269891	0.196568	1.1533941887426997e-05	True	54M
TTTCGGATAGTTTTGTATTCAAGAACC	AAAGGCAGTCCCAAACATGGATTTAAA	False	546.0	1249.0	0.4371497197758207																				6.43319e-89	0.788753	1249.0	14.0	1.3739	3.23139	3.22818	2.406663156194868e-84
TTTCGGATCATAGATATATTGCGTTTC	AAAATCCCCTAAAGATTTGGTTGTCTT	(octopus_NC_069000.1_1834634) (octopus_trinity_TRINITY_DN49851_c2_g4_i15.p1_286)	124.0	583.0	0.2126929674099485																				2.44192e-06	0.183501	583.0	13.0	0.852351	0.246998	0.246998	0.003783924913604	True	54M
TTTCGGATTAATATCTTCTTCTTCTGA	AGAACTTCCTGTATACGATGAGAGGGA	(octopus_NC_068983.1_42499750) (octopus_trinity_TRINITY_DN50811_c7_g2_i9.p1_7)	128.0	315.0	0.4063492063492063																				3.54851e-13	0.605629	315.0	11.0	1.51569	2.90794	2.45397	1.1345529064267966e-09	True	47M7S
TTTCGGATTTAGCCACTGATGGAACAG	GACGAAACATCACCGATACGATGACGC	(octopus_NC_068986.1_91112426) (octopus_trinity_TRINITY_DN55882_c3_g2_i9.p1_86)	58.0	614.0	0.0944625407166123																				1.26802e-09	0.567511	614.0	13.0	0.978869	0.26873	0.26873	2.891638075285893e-06	True	1S50M3S
TTTCGGATTTCATCCAAACTTCGAAAG	CCATTTGCATTCTCTACTATTTTAAAT	(octopus_NC_068994.1_48937890) (octopus_trinity_TRINITY_DN53270_c5_g2_i1.p1_1098)	138.0	347.0	0.3976945244956772																				5.805849999999994e-35	0.915783	347.0	12.0	1.14791	0.426513	0.426513	6.122198019969666e-31	True	54M
TTTCGGATTTGAAGAGGTGACAGCATG	TACCATTAAGTCGACAACCTCCTCCAC	(octopus_NC_068985.1_9175402) (octopus_trinity_TRINITY_DN55315_c10_g1_i4.p1_892)	58.0	265.0	0.2188679245283019																				4.46073e-07	0.469715	265.0	11.0	0.998776	0.290566	0.283019	0.0007603601027555	True	54M
TTTCGGATTTTGTCATATGCCTGTTGT	TGCTGTTCCATTTTCATTTCCGGTGGA	(octopus_trinity_TRINITY_DN51947_c4_g1_i13.p1_609)	45.0	146.0	0.3082191780821918																				6.07588e-19	0.900516	146.0	8.0	1.31808	0.589041	0.575342	2.969892982289201e-15
TTTCGGCACCTTTTATGAAAGCTGTGG	TGGTGAAGAGGAGAACCAACACTGTCT	(octopus_NC_069003.1_4681941) (octopus_trinity_TRINITY_DN43349_c3_g1_i2.p1_17)	119.0	291.0	0.40893470790378																				9.20334e-09	0.54033	291.0	10.0	1.15828	0.439863	0.439863	1.9133725967374243e-05	True	7S47M
TTTCGGCATCTTGTCCTTGAGCAAAAG	TGCACTCCGCACTCTGTCCATGTACCA	(octopus_NC_068981.1_193866517)	734.0	2307.0	0.318162115301257																				1.24115e-08	0.143009	2307.0	15.0	1.71808	0.501951	0.48808	2.544194643937388e-05	True	54M
TTTCGGCCAGTCCTGTCTGAGGATCTC	TTTTTGGATTGATTTCCAGTCTGCTTT	(octopus_NC_068996.1_35615252)	197.0	1652.0	0.1192493946731234																				9.9413e-07	0.200808	1652.0	13.0	0.811905	0.171913	0.153753	0.001621432431771	True	54M
TTTCGGCCTCTTCGCGTTCCTCTTCTT	CCCTTTTGCGTCTTTCTTCTGCTTCTC	(octopus_trinity_TRINITY_DN50558_c4_g2_i3.p1_542)	234.0	557.0	0.4201077199281867																				7.77651e-13	0.413357	557.0	13.0	1.79543	11.5961	10.4901	2.414277200341789e-09	True	28M29349N26M
TTTCGGCTGATATACCCTCCAGCCTTC	GTCAGGTGTCTTGGGGAAATTTTGAAC	(octopus_NC_068989.1_26718730) (octopus_trinity_TRINITY_DN49870_c4_g3_i11.p1_31)	137.0	1730.0	0.0791907514450867																				6.8666e-11	0.194561	1730.0	15.0	5.90106	3.26127	2.94682	1.7809854588051854e-07
TTTCGGCTTTGATTTCTTTGATTTTGT	TTTTACCCAAATTCAGATTTGTTAAAC	(octopus_trinity_TRINITY_DN47638_c4_g1_i7.p1_71)	133.0	406.0	0.3275862068965517																				7.42476e-11	0.533388	406.0	9.0	1.28577	0.433498	0.433498	1.9194919645173293e-07	True	41M13S
TTTCGGGCCAAGGAGGTGGAATTTGAC	ACCCAGGAACTGAACTCAAAGAACCAG	(octopus_NC_068991.1_6309902) (octopus_trinity_TRINITY_DN54156_c0_g1_i2.p1_251)	44.0	293.0	0.1501706484641638																				2.32438e-11	0.67973	293.0	15.0	1.44992	0.535836	0.518771	6.307492251064355e-08	True	54M
TTTCGGGCGCAACACAGCTACATCTTC	TCTGGCACCCAATGACGAGAATTTGTC	(octopus_NC_069001.1_38645272) (octopus_trinity_TRINITY_DN50991_c7_g2_i3.p1_532)	113.0	709.0	0.159379407616361																				1.20341e-10	0.545404	709.0	15.0	0.872988	0.236953	0.205924	3.047865529994181e-07	True	54M
TTTCGGGGATATTTTACTCTGAGGCTT	AAAATGTTCTCTGTTGTTCGAAATAAT	(octopus_NC_068984.1_41031912) (octopus_trinity_TRINITY_DN48424_c12_g1_i2.p1_1159)	80.0	550.0	0.1454545454545454																				3.52223e-06	0.401914	550.0	15.0	0.71082	0.16	0.16	0.0053430378974089	True	53M1S
TTTCGGGGTCGATAAAATAAGTACCAG	TTGAACACTGGGGTCGATGTAATTGAC	(octopus_NC_069005.1_6649884) (octopus_trinity_TRINITY_DN53221_c3_g1_i1.p1_228)	144.0	993.0	0.1450151057401812																				2.85591e-10	0.219313	993.0	13.0	3.35181	8.12487	4.85801	6.964407701638972e-07	True	54M
TTTCGGGGTCGATAAACTAAGTACCAG	TGAAACACTGGAGTCAATGTAATCGAC	(octopus_NC_068982.1_39500959)	14.0	74.0	0.1891891891891892																				3.57389e-07	0.813953	74.0	6.0	3.6835	6.94595	6.37838	0.0006165258940534	True	54M
TTTCGGGGTCGATAAATTAAGGTACCA	GTTAAATACTGGGTCGATGTAATCGAA	(octopus_NC_069002.1_26921920)	28.0	129.0	0.2170542635658914																				4.65474e-06	0.595745	129.0	10.0	1.00505	2.82946	0.503876	0.0069438833508206	True	54M
TTTCGGGGTCGATCAAATAAGTACCAG	TTGAGCATTGGGGTTGATGTAATTGAC	(octopus_NC_069004.1_12832718)	37.0	134.0	0.2761194029850746																				3.34316e-11	0.738889	134.0	6.0	3.06544	3.39552	3.3209	8.93583845941551e-08	True	54M
TTTCGGGGTTGATAAATTAAGTACCAG	TTACGTACTGGGGTCGATATAATCGAC	(octopus_NC_068983.1_48244563)	42.0	881.0	0.0476730987514188																				6.03885e-23	0.474966	881.0	13.0	3.47266	2.60272	2.06697	3.729641001833673e-19	True	54M
TTTCGGGTTCTTCATCATCTGACAATA	GGTCACTGTCATCACTGGAGTTACCAT	(octopus_NC_068985.1_54653060) (octopus_trinity_TRINITY_DN51761_c14_g1_i4.p1_100)	489.0	1166.0	0.4193825042881646																				2.80021e-10	0.319222	1166.0	15.0	1.21659	0.48199	0.464837	6.835567945988834e-07	True	54M
TTTCGGTAATATCTTTTGCTAACCATT	CAATAGGAAATTAGGAATAGAACCTGT	(octopus_NW_026323059.1_11538)	98.0	364.0	0.2692307692307692																				3.37691e-17	0.745563	364.0	9.0	1.12647	0.368132	0.313187	1.4689161406943096e-13	True	54M
TTTCGGTAATGAGTATGAACGAACACT	GAAATAAACGAAAGACTCGTCCTTCTC	(octopus_trinity_TRINITY_DN46272_c0_g1_i9.p1_634)	103.0	525.0	0.1961904761904762																				3.92686e-22	0.943182	525.0	7.0	1.08106	0.259048	0.259048	2.320603246176619e-18	True	1S42M198N11M
TTTCGGTAATTTCCTTGATTAGTTCCA	GTGTAAGAACCTTGCGTGCCGTTTTAC	(octopus_NC_069000.1_7905153) (octopus_trinity_TRINITY_DN42260_c13_g3_i2.p1_473)	505.0	1774.0	0.2846674182638106																				8.11921e-21	0.292763	1774.0	15.0	1.18046	0.338219	0.326381	4.4497501171606413e-17	True	54M
TTTCGGTATTCTGTATAGTACTATACC	TCGTATAATTTTCCATTTACACATAAT	(octopus_NC_068991.1_59659170)	78.0	690.0	0.1130434782608695																				1.55067e-11	0.204645	690.0	13.0	0.858985	0.817391	0.792754	4.278312167962775e-08	True	54M
TTTCGGTCGTATCTGGTTTTTATAATC	CCACACTTTCATGTAAGCTTCTGCGAG	(octopus_NC_068983.1_95026848) (octopus_trinity_TRINITY_DN47955_c8_g2_i2.p1_169)	5694.0	16686.0	0.3412441567781373																				2.55531e-233	0.308671	16686.0	5.0	2.01892	1.9291	1.90903	3.7468308946976615e-228	True	54M
TTTCGGTGAAATGAAAATTCCAGAACC	TATCATAGTGCCAACGATTAGCGTAAT	(octopus_trinity_TRINITY_DN43522_c4_g2_i9.p1_52)	146.0	556.0	0.2625899280575539																				4.71007e-11	0.437211	556.0	13.0	0.957911	0.296763	0.282374	1.2410854011484352e-07	True	28M71124N26M
TTTCGGTGAACGGATTATTTCAAAGGG	ACTTTAGCCACCAAGATCACCTGATTT	(octopus_NC_068998.1_20856949)	24.0	78.0	0.3076923076923077																				9.67284e-08	0.944286	78.0	5.0	1.38646	1.85897	1.60256	0.0001788748898441	True	54M
TTTCGGTGAATCAAACAAACCAAGACA	GAACTTTACATTACCTATTATTTTGCT	False	126.0	576.0	0.21875																				1.7357e-06	0.305011	576.0	8.0	1.72052	0.489583	0.439236	0.0027423333299077
TTTCGGTGTCAGCATCACTGCCCGATT	CCTCTGCAGACTCAGATTCCAATATTT	(octopus_NC_068984.1_122971502) (octopus_trinity_TRINITY_DN56381_c3_g1_i21.p1_5354)	89.0	1236.0	0.0720064724919093																				1.29235e-06	0.220946	1236.0	13.0	0.838772	0.436084	0.435275	0.0020765727695201	True	7S47M
TTTCGGTTCCTCTGGGGTTGCTGATGG	AGCAGCTGCAGGTGTTGCTGGTGTTGT	(octopus_NC_068995.1_30988218) (octopus_trinity_TRINITY_DN47482_c7_g1_i1.p1_192)	103.0	347.0	0.2968299711815562																				2.5640600000000004e-18	0.699346	347.0	13.0	1.06029	1.60807	1.58501	1.2030968841895291e-14	True	46M8S
TTTCGGTTCTGAGACAAATTCAGTTTT	ATCTTGTTCACACCCAACTGAAACTGG	(octopus_NC_068991.1_8180528) (octopus_trinity_TRINITY_DN54344_c2_g2_i9.p1_739)	379.0	1287.0	0.2944832944832944																				1.35794e-44	0.5806	1287.0	15.0	1.24144	0.362082	0.34965	1.983817984679665e-40	True	54M
TTTCGGTTTCATACATTGTTAAGTTGG	AGGAAATCCAACTATGAACCACAATTA	(octopus_NC_068987.1_12288717)	189.0	475.0	0.3978947368421052																				2.21481e-15	0.496543	475.0	9.0	1.21152	0.435789	0.435789	8.449569925254917e-12	True	54M
TTTCGGTTTCCCGTCAGTAGAGTGGAC	CCGCAAACATTGCTTCAGTCCTAGGAA	(octopus_NC_068998.1_9227431)	48.0	158.0	0.3037974683544304																				1.64077e-08	0.680066	158.0	11.0	1.13243	0.360759	0.360759	3.317452030198495e-05	True	54M
TTTCGGTTTCTGGCTGCAAATAATTGC	ACACACACACAGGCTGCTGCTATTCAC	(octopus_NC_068981.1_199162002)	25.0	58.0	0.4310344827586206																				2.36574e-07	0.96875	58.0	5.0	1.66724	6.75862	5.81034	0.0004173061235298	True	16M4D38M
TTTCGGTTTTTGTTTGGACTGAGGTTT	TAATTCATCATAACTATGCGACGAGAG	(octopus_NC_069002.1_29036182) (octopus_trinity_TRINITY_DN48825_c5_g1_i1.p1_508)	22.0	69.0	0.3188405797101449																				6.49962e-06	0.909091	69.0	6.0	1.65635	0.942029	0.942029	0.0094994113635089	True	54M
TTTCGTAAAAATGCTTGCTCACAAAGA	GATATTAAGATTTTCTGTTAATAAACA	(octopus_NC_068981.1_128799032)	512.0	1269.0	0.4034672970843184																				3.23675e-42	0.497587	1269.0	13.0	1.56962	2.66745	2.18361	4.395078061355334e-38	True	54M
TTTCGTAAATATTGTTGTATAAATCTG	TTATATAAACACATTCACCAATTATGG	(octopus_NW_026372515.1_105) (octopus_trinity_TRINITY_DN53248_c1_g2_i16.p1_242)	2066.0	5211.0	0.3964690078679716																				5.70407e-79	0.362174	5211.0	14.0	1.78592	0.634811	0.620994	1.8169880942024503e-74	True	54M
TTTCGTAAATATTGTTGTTTGTATCTG	TTATATAAACACATTCACCAATTATGG	(octopus_NW_026354835.1_301) (octopus_trinity_TRINITY_DN53248_c1_g2_i1.p1_236)	5454.0	11647.0	0.4682750922984459																				5.34857e-13	0.162979	11647.0	13.0	1.31816	0.524684	0.513695	1.683719519389216e-09	True	54M
TTTCGTAAATATTGTTTATTGTATCTG	TTATATAAACACATTCACCATTTATGG	(octopus_NW_026323509.1_412) (octopus_trinity_TRINITY_DN53248_c1_g2_i8.p1_179)	52.0	166.0	0.3132530120481928																				2.76213e-15	0.736111	166.0	4.0	1.04611	0.337349	0.337349	1.0461464032238412e-11	True	54M
TTTCGTAACGTAATATGCAGTTTCTTC	GTTAAAAATCTGAGAAGATTTCTCTGA	False	90.0	323.0	0.2786377708978328																				4.82236e-08	0.582669	323.0	13.0	1.2118	2.81115	2.73684	9.23937529622416e-05	True	18M3485N36M
TTTCGTAAGCGAGGCAAAGGAAATGAC	AGTAAGAGGCCAAGGTTCGTTCCAATC	(octopus_NC_068986.1_92770738) (octopus_trinity_TRINITY_DN52124_c12_g4_i6.p1_2643)	91.0	568.0	0.1602112676056338																				1.52659e-10	0.399555	568.0	13.0	0.813077	0.244718	0.18838	3.8258772118858413e-07	True	54M
TTTCGTACCATAGACATGGATCCTGTT	ACCTTTATGCCTTTAGGTTTCAAAATG	(octopus_NC_068982.1_89387759) (octopus_trinity_TRINITY_DN50419_c4_g1_i11.p1_909)	130.0	1122.0	0.1158645276292335																				2.90792e-09	0.395707	1122.0	13.0	0.89776	0.208556	0.177362	6.381272749368916e-06	True	54M
TTTCGTACGAGGATGAAAGGTCAAACC	AGGTCTACTACATTTGTTCCAGTCTTC	(octopus_NC_069006.1_23891981)	273.0	893.0	0.3057110862262038																				1.7006999999999997e-21	0.396927	893.0	13.0	1.20868	0.381859	0.369541	9.689251328495422e-18	True	54M
TTTCGTAGATGGAAACTGAAATGAAGC	CTGTCATATATATGTGTGTGTGTGTCT	(octopus_NC_069004.1_2860617)	57.0	162.0	0.3518518518518518																				2.2588e-06	0.563871	162.0	8.0	1.23626	1.11111	1.11111	0.0035153996693102	True	50M4S
TTTCGTAGCAAGTAAATCCACGGTAAT	AAGTAATAATAATAATCCTTGTTGTGG	(octopus_NC_068995.1_4944017)	322.0	1900.0	0.1694736842105263																				3.45848e-21	0.320951	1900.0	15.0	0.985317	0.934211	0.914737	1.935129246204305e-17	True	54M
TTTCGTAGCAGACTTCGACAAGTTCAA	AGCCCCTGACTTACTCATCTTAAAGAA	(octopus_trinity_TRINITY_DN55317_c1_g4_i1.p1_6736)	78.0	195.0	0.4																				6.37031e-17	0.748458	195.0	7.0	2.07217	0.671795	0.671795	2.719687425719876e-13
TTTCGTAGTTATTGTAGTATTATACAA	CCTCTACTCGTCAGTATAATATGGTCA	(octopus_NW_026352204.1_192)	16.0	72.0	0.2222222222222222																				4.26486e-06	0.82963	72.0	4.0	1.58908	0.694444	0.694444	0.006396221003976
TTTCGTAGTTCGAAGAGCTTCTCTTGA	AATATTTAAAGCTTCATTTGCATTTTT	(octopus_NC_068981.1_74680104) (octopus_trinity_TRINITY_DN47142_c4_g2_i16.p1_4102)	143.0	1359.0	0.1052244297277409																				1.97345e-27	0.411407	1359.0	13.0	0.884753	0.216336	0.15894	1.528868075761369e-23	True	54M
TTTCGTATCAGAATCTGTTTTGAATGA	GATTGTGACTGTAAAGGTTGAAAGGAA	(octopus_NC_068993.1_1591061) (octopus_trinity_TRINITY_DN52070_c6_g2_i8.p2_129)	152.0	722.0	0.2105263157894736																				1.4889e-17	0.429064	722.0	12.0	1.28277	2.99723	0.976454	6.636326777426037e-14	True	36M2D18M
TTTCGTATGTATCGTCATTGTCTGCTT	TACCATTCACACTGACATTCTCACACA	(octopus_NC_068991.1_8115035) (octopus_trinity_TRINITY_DN54344_c2_g1_i1.p1_278)	456.0	1608.0	0.2835820895522388																				2.57697e-53	0.693097	1608.0	15.0	1.14654	0.381219	0.335199	4.805330661942478e-49	True	54M
TTTCGTATTCCTTGAACTTCTGAGCCA	AATTTCCAGCAGTACCTTCTTCTGGAA	(octopus_NC_068991.1_8180439) (octopus_trinity_TRINITY_DN54344_c2_g2_i6.p1_650)	231.0	670.0	0.3447761194029851																				2.08327e-23	0.637341	670.0	15.0	1.24563	0.41194	0.41194	1.3185414162301511e-19	True	54M
TTTCGTATTCCTTGTCTCTATCTTCTT	GAGTTATGTCTCTAATATAATGACCAC	(octopus_NC_069008.1_2231974) (octopus_trinity_TRINITY_DN43370_c0_g1_i22.p1_800)	92.0	1636.0	0.0562347188264058																				1.35767e-06	0.355297	1636.0	8.0	0.576773	0.0996333	0.0849633	0.0021755932731696	True	54M
TTTCGTATTTTCCAGTGGTGTTCTCAG	GGGAGGTGGTCTCCATCCTTCCACACA	(octopus_NC_068986.1_62296118) (octopus_trinity_TRINITY_DN56259_c0_g1_i15.p1_216)	20.0	185.0	0.1081081081081081																				5.96036e-06	0.601282	185.0	9.0	2.9482	9.44865	8.01622	0.008757952478067	True	54M
TTTCGTATTTTGTAGATTGCCATAGAT	TCCTCAATAACGTCGGACTTCTGGGTG	(octopus_NW_026315910.1_72819) (octopus_trinity_TRINITY_DN53898_c4_g1_i3.p1_1112)	43.0	187.0	0.2299465240641711																				7.16469e-10	0.633804	187.0	7.0	1.25222	0.395722	0.395722	1.6761400132522906e-06	True	54M
TTTCGTCAAACTTTGGACACACAATTG	GCTCTGCCAGTGTCTGAGTTTCCTTGT	(octopus_trinity_TRINITY_DN55461_c1_g1_i4.p1_338)	2896.0	13474.0	0.2149324625204096																				4.23469e-218	0.507581	13474.0	14.0	1.66143	0.386225	0.372569	5.6589018618522713e-213
TTTCGTCAAAGGTGTAGTTAATTCTGG	AGTGGTCGAAGTTGGTATATTAGTAGT	(octopus_NC_068988.1_78266187) (octopus_trinity_TRINITY_DN47599_c6_g1_i10.p1_520)	408.0	1699.0	0.2401412595644496																				1.88367e-25	0.32418	1699.0	13.0	1.16212	0.297822	0.289582	1.3269696041440236e-21	True	54M
TTTCGTCAACCCCAGTTGCCAACTGGT	ACTTGTTATTATCCAAAACGGCAAACT	(octopus_NC_068989.1_89278362)	29.0	152.0	0.1907894736842105																				3.52465e-08	0.713869	152.0	7.0	2.39565	0.848684	0.848684	6.860924043465013e-05	True	54M
TTTCGTCACTTTGAGACTGCGACCTGT	TCACTGACAAAATTCTGTGCTGCATCA	(octopus_NC_068986.1_73085672) (octopus_trinity_TRINITY_DN48823_c4_g2_i9.p1_54)	47.0	101.0	0.4653465346534653																				5.63513e-09	0.792885	101.0	7.0	1.48859	3.06931	2.9802	1.1997446459745508e-05	True	54M
TTTCGTCAGGTGTCTCAGCTAGGTCAG	CAGTGAAATACATTTACTGACGAGGAG	(octopus_NC_068983.1_87044906)	54.0	322.0	0.1677018633540372																				3.22562e-12	0.985019	322.0	9.0	0.940667	0.208075	0.208075	9.475344626584117e-09	True	54M
TTTCGTCCAGCAAGCTAACAATTCTGC	CAGCTCGCCACCTTAATAATAATAATT	(octopus_NC_069005.1_5807940)	69.0	703.0	0.0981507823613086																				7.45411e-07	0.308481	703.0	13.0	0.646389	0.214794	0.214794	0.0012353722753074	True	1S53M
TTTCGTCCAGCATGCTAACGATTCTGC	CAGCTCACCATCTTGATAATAATAATG	(octopus_NC_068995.1_45750124)	134.0	627.0	0.2137161084529505																				2.71624e-09	0.378524	627.0	15.0	2.83858	10.6475	7.05742	5.98010180308095e-06	True	54M
TTTCGTCCAGCATGCTCCGCCTTCATA	TAATAATAATAATAATAACAATGATGA	(octopus_NC_069007.1_3377433)	45.0	279.0	0.1612903225806451																				2.9514e-11	0.620169	279.0	10.0	0.908228	0.573477	0.573477	7.929800791475684e-08	True	54M
TTTCGTCCAGCGTGCTAACGATTCTGC	CAGCTCACCGCCTTCTTAATAATAATA	(octopus_NC_068984.1_33912755)	150.0	1624.0	0.0923645320197044																				3.83408e-40	0.394917	1624.0	15.0	3.77287	5.11268	4.57635	4.865769506587147e-36	True	54M
TTTCGTCCAGCGTGCTAATGATTCTGC	CAGCTCACCACCTTAATAATAATAATA	(octopus_NC_069000.1_1034256)	46.0	126.0	0.365079365079365																				7.12764e-11	0.80641	126.0	7.0	1.96486	7.57143	6.98413	1.845816764998262e-07	True	54M
TTTCGTCGAACATCTCTCGCGATTTTC	TTCCGCCACCGTCTCCTCCCATGTGGT	(octopus_trinity_TRINITY_DN50785_c14_g2_i1.p1_881)	86.0	423.0	0.2033096926713948																				1.27909e-06	0.419296	423.0	13.0	0.960595	0.255319	0.252955	0.0020564315248446
TTTCGTCGCTTTGAAGCGAGCAGAGGA	TTTCATGGTGGGAATAGCTTTAGTTCT	(octopus_NC_068982.1_84854793) (octopus_trinity_TRINITY_DN43943_c12_g1_i1.p1_463)	46.0	125.0	0.368																				2.70019e-13	0.819249	125.0	9.0	1.25712	0.432	0.432	8.718287628248411e-10	True	54M
TTTCGTCGGTGGAAGATCAAGTAAAGG	TGATGTTAAACTGGCTCTGATTGTGCT	(octopus_NC_068983.1_35069772) (octopus_trinity_TRINITY_DN52735_c3_g1_i3.p1_598)	9864.0	26247.0	0.375814378786147																				1.10993e-100	0.155121	26247.0	11.0	1.57949	0.569741	0.559493	4.87699260931305e-96	True	54M
TTTCGTCGTTCGATGACAGTACATCAG	TTGTAGTAACAGTTGTAGTTTGTTGTG	(octopus_trinity_TRINITY_DN50902_c9_g1_i2.p2_440)	232.0	507.0	0.4575936883629191																				2.2856e-51	0.770028	507.0	12.0	1.29076	7.07692	5.65089	4.0472378285042926e-47
TTTCGTCTAGCTTAACAGACTTGTTAA	TTAATGTGTGAGGGGACACAGAATTTC	(octopus_NC_068994.1_45213403)	55.0	128.0	0.4296875																				3.84901e-15	0.966102	128.0	10.0	1.16387	4.91406	1.80469	1.441614834218652e-11	True	54M
TTTCGTCTCCATAGTGGCAGAATGCCG	TCCCAGGCAAGAGCATCTGAAGAGCTA	(octopus_NC_068986.1_34981434) (octopus_trinity_TRINITY_DN50208_c5_g1_i1.p1_1307)	273.0	2674.0	0.1020942408376963																				4.33438e-26	0.333622	2674.0	15.0	1.10115	0.237846	0.223635	3.1503070868679992e-22	True	54M
TTTCGTCTCCATCGTTTCAGCTATGTT	GTTAACGACTAAATTGGTTTGCGCTTT	(octopus_NC_068984.1_134456559) (octopus_trinity_TRINITY_DN55889_c4_g3_i7.p1_331)	277.0	599.0	0.4624373956594323																				8.3887e-07	0.38719	599.0	8.0	1.50887	0.621035	0.577629	0.0013813734009834	True	54M
TTTCGTCTCTGAATCTGGCTGCTTTGA	TGTTCTTGACGAGTATGTCTCCACTGT	(octopus_NC_069005.1_6185199) (octopus_trinity_TRINITY_DN56371_c4_g9_i4.p1_2879)	71.0	211.0	0.3364928909952606																				9.25904e-38	0.992537	211.0	5.0	1.27555	0.554502	0.459716	1.0834518624506552e-33	True	54M
TTTCGTCTGATATCTTCCATTGTGGCA	AGTTAGATACGGAGAAGGAAGAAACTT	(octopus_trinity_TRINITY_DN52534_c3_g1_i3.p1_622)	1031.0	3878.0	0.2658586900464156																				2.87546e-116	0.399494	3878.0	5.0	1.89522	1.97086	1.96029	1.5315526615082293e-111	True	9S45M
TTTCGTCTGTCTTTACGTTCTGAGTTC	AAATTCCGCCGAGGTCGACTTTGCCGT	(octopus_NW_026315953.1_99) (octopus_trinity_TRINITY_DN56484_c3_g1_i1.p1_126)	101.0	1148.0	0.087979094076655																				2.30545e-06	0.238275	1148.0	15.0	5.76713	2.49303	2.40854	0.0035838448400108	True	54M
TTTCGTCTTCAATAACTGGAAGTCCAA	AATGTGTCCACATAATTTGTGGGAAAG	(octopus_NC_068982.1_129020262) (octopus_trinity_TRINITY_DN52357_c1_g1_i11.p1_9629)	139.0	302.0	0.4602649006622517																				2.66079e-45	0.920143	302.0	11.0	1.134	0.503311	0.496689	3.97210064113716e-41	True	54M
TTTCGTCTTGTGAGGGTGTATCTATCT	ATATATATATATATTTGTCCTCCAATG	(octopus_NC_069006.1_24792494)	165.0	693.0	0.238095238095238																				1.59723e-09	0.331499	693.0	11.0	1.35133	3.57864	2.19336	3.603736569001127e-06	True	24M4I26M
TTTCGTGACTCAATGAGAGGATTTAAT	TTATAAGTAAGGAAATATATGTTAATT	False	187.0	465.0	0.4021505376344086																				2.44515e-11	0.725922	465.0	12.0	1.25466	5.96129	5.10323	6.620981708063508e-08	True	36M18S
TTTCGTGACTCAATTGGTCGATGATCA	GGAGCCTCTATTTCATTGGGATTTCCA	(octopus_trinity_TRINITY_DN43028_c5_g1_i3.p1_159)	476.0	1315.0	0.361977186311787																				2.86633e-14	0.508491	1315.0	12.0	1.67932	10.7316	8.98859	1.0028271245492476e-10
TTTCGTGCAGCTGAAGATTGCTCTTCA	TATTGCATTTAAGGTAATGCTCGCATT	(octopus_NW_026364301.1_1867)	105.0	400.0	0.2625																				3.66863e-07	0.43039	400.0	11.0	1.88743	0.64	0.6075	0.0006319778622967
TTTCGTGCGTTGGCACTTACCAAACGA	ACTGTTAAATATCAATGAAAATTTACA	(octopus_NC_068985.1_97352449)	87.0	316.0	0.2753164556962025																				1.63377e-07	0.513961	316.0	13.0	1.84086	0.588608	0.560127	0.0002939145207006	True	54M
TTTCGTGCTATTGATCTTTCACCCCAA	AATGTCACTTTATATGGGTGGTGCCAC	(octopus_NC_068994.1_58597167) (octopus_trinity_TRINITY_DN48025_c1_g3_i4.p1_54)	442.0	1365.0	0.3238095238095238																				9.62922e-93	0.777593	1365.0	15.0	1.51686	3.83223	1.44615	3.806983728567728e-88	True	32M2D22M
TTTCGTGTGTAAACAACAGCCAGACGA	CCGGTCCTGATACTTGTAAAGAAGGAC	(octopus_NC_069008.1_13028020)	775.0	2575.0	0.3009708737864077																				3.65349e-14	0.213366	2575.0	11.0	1.1804	0.343301	0.338641	1.267491816627843e-10	True	54M
TTTCGTGTGTAAACCTATATCTTTGCT	GATAGGTTCAGCTCTTTCTAAGAGAAA	(octopus_NC_068988.1_28025184)	271.0	880.0	0.3079545454545455																				1.5378e-21	0.401937	880.0	15.0	1.12873	0.35	0.342045	8.7835903658509e-18	True	54M
TTTCGTGTTCAGACTCATTTTCACTTT	TCACTGAGCTACGTCGACAGATAGCGA	(octopus_NC_069009.1_4121214) (octopus_trinity_TRINITY_DN43099_c4_g1_i1.p1_200)	4936.0	10891.0	0.4532182536038931																				1.05522e-83	0.21316	10891.0	11.0	1.33691	1.00624	0.973832	3.646008301485165e-79	True	54M
TTTCGTGTTGGGTCATCCATACCAAGA	ATTTTGTCCCTCTTCTCACGGCGAAGC	(octopus_NC_068986.1_96681633) (octopus_trinity_TRINITY_DN55231_c9_g1_i10.p1_1668)	143.0	561.0	0.2549019607843137																				2.79584e-07	0.343253	561.0	10.0	1.42195	0.461676	0.399287	0.000488795741599	True	3S51M
TTTCGTTAACCATAAACGAATAAAAGA	TAAAAGTCGACCATGGCGAGTTTCAAA	(octopus_NC_068985.1_112157936)	104.0	337.0	0.3086053412462908																				2.92161e-17	0.607835	337.0	13.0	1.10596	0.367953	0.362018	1.2762095467159637e-13	True	54M
TTTCGTTAAGAAAATACTGGTGCCCCC	GTTTTGAACAAGATCCATGTTATGTAA	(octopus_NC_068985.1_118401739)	462.0	2116.0	0.218336483931947																				3.16317e-72	0.625513	2116.0	14.0	3.85837	5.92013	5.51512	8.948147037594189e-68	True	54M
TTTCGTTACTGTATTTATTTTGAGATG	CTCTGTGTTTCTTTCAATTAATTTTAA	(octopus_NC_068983.1_57760788)	263.0	1238.0	0.2124394184168012																				8.00031e-12	0.321744	1238.0	15.0	3.01688	10.3352	4.22859	2.2672175495561088e-08
TTTCGTTACTTCCTCTCCTCTTTTGGT	AAAAATGTGATATTGTAGTGTTTGATT	(octopus_NC_068995.1_46273127)	115.0	990.0	0.1161616161616161																				1.93291e-27	0.444898	990.0	13.0	1.6796	0.60404	0.575758	1.4980140083884493e-23	True	51M3S
TTTCGTTAGCGAACGGCAAAGTGTTAG	ATTCCACACCTGAGTTGGAACTATTTG	(octopus_NC_068985.1_112164284) (octopus_trinity_TRINITY_DN54699_c5_g3_i2.p1_3539)	205.0	834.0	0.2458033573141486																				6.09671e-14	0.344778	834.0	13.0	1.59158	0.579137	0.577938	2.0774681081621816e-10	True	54M
TTTCGTTATGGCAAACTTGAAACAGTC	TTCTTTTTCCATTTGGGAGACAGAAGC	(octopus_NC_069003.1_22357259) (octopus_trinity_TRINITY_DN48656_c3_g5_i2.p1_1126)	168.0	755.0	0.2225165562913907																				1.46722e-12	0.436352	755.0	14.0	1.15878	0.301987	0.271523	4.444374963265772e-09	True	54M
TTTCGTTATTATGAACACCATTACCAC	CACCACCACCACAACCACCATTTCTGT	False	305.0	703.0	0.433854907539118																				4.97865e-16	0.56506	703.0	11.0	1.41289	3.28165	3.27027	1.992292847358632e-12
TTTCGTTCAGAAAGATGAGTTCTCTAA	AGATGAGTTATCTAAAGGTGAGCTATC	(octopus_NC_068984.1_3214927)	49.0	384.0	0.1276041666666666																				7.28455e-17	0.5866	384.0	5.0	2.71826	1.02865	1.02865	3.097101524742565e-13	True	1S53M
TTTCGTTCCAGCACACGATCTCAGATC	AGGTCACTTGCTATGCAAGTGCATCTC	(octopus_NC_068988.1_49953169) (octopus_trinity_TRINITY_DN48823_c4_g2_i9.p1_204)	645.0	2892.0	0.2230290456431535																				9.84945e-15	0.193135	2892.0	15.0	2.66955	1.08575	0.981674	3.574082670271429e-11
TTTCGTTCCGAATTTTGGTCCTTTCGT	TAATTTCTCCATCTTCTTCGATTTCCT	(octopus_NC_068991.1_65942452) (octopus_trinity_TRINITY_DN49009_c6_g1_i7.p1_74)	55.0	726.0	0.0757575757575757																				6.07977e-12	0.41935	726.0	12.0	0.575267	0.0991736	0.0991736	1.7413993616217333e-08	True	54M
TTTCGTTCCTCTCCACATACCATCTGC	AGTAATAATTAGAGAGGCTTCACATCC	(octopus_trinity_TRINITY_DN50885_c1_g1_i5.p2_541)	229.0	580.0	0.3948275862068965																				3.04011e-51	0.889697	580.0	11.0	1.29079	5.84138	4.58621	5.362836606684581e-47	True	23M14439N31M
TTTCGTTGCCAATAGTGATGACTTGTC	CGTCAGGTAATTCATAACTCTTTTCCA	(octopus_NW_026299772.1_371) (octopus_trinity_TRINITY_DN56107_c4_g3_i2.p1_29)	8527.0	33080.0	0.2577690447400242																				7.68162e-172	0.143351	33080.0	15.0	1.21203	0.314057	0.309069	7.19015142418972e-167	True	54M
TTTCGTTGCCTTGTTCACAAGCAGCCA	TAAGGAATGTAACGCCGGCTGAAGATG	(octopus_NW_026360504.1_102) (octopus_trinity_TRINITY_DN56506_c10_g1_i4.p1_95)	176.0	1120.0	0.1571428571428571																				4.46476e-11	0.161455	1120.0	13.0	0.86972	0.201786	0.199107	1.1790586404897609e-07	True	54M
TTTCGTTGGTGCATAGAAATGGGGCGC	ATCGATTGTCGATTGAGCAATCATCAC	(octopus_NW_026417679.1_4215) (octopus_trinity_TRINITY_DN56127_c3_g1_i17.p1_2402)	900.0	2760.0	0.3260869565217391																				1.15555e-35	0.314342	2760.0	9.0	1.19406	0.732609	0.710145	1.252007276055023e-31	True	54M
TTTCGTTGTATTGCATTTAATATATGT	GTGAGCGTGTCTATGTGTGTATGTATC	(octopus_NC_069000.1_25930600)	29.0	189.0	0.1534391534391534																				4.29437e-08	0.550543	189.0	4.0	2.22227	0.804233	0.756614	8.276741849707233e-05	True	1S53M
TTTCGTTGTCCGAATACGAAGAACAGG	GGTCAGCGCAACCCCAGTTTTTCATCC	(octopus_NC_069000.1_43501706) (octopus_trinity_TRINITY_DN50348_c4_g1_i3.p1_218)	23.0	52.0	0.4423076923076923																				1.044e-06	1.0	52.0	5.0	1.11106	0.461538	0.461538	0.0016977250384548	True	54M
TTTCGTTGTTGAAGATGTATGCAACAC	CTCGACGTTTATGTGTCATGTCATATT	(octopus_NC_069008.1_15820049) (octopus_trinity_TRINITY_DN54112_c1_g2_i4.p1_83)	348.0	2392.0	0.1454849498327759																				1.93893e-18	0.140863	2392.0	13.0	0.867529	0.673913	0.624164	9.168775004680257e-15	True	54M
TTTCGTTTAAGACAATGATGACATCTT	CAGCAGTAACTTTAATATCACGGATGT	(octopus_NW_026295956.1_339) (octopus_trinity_TRINITY_DN45308_c0_g1_i3.p1_434)	218.0	668.0	0.3263473053892216																				1.68452e-10	0.458363	668.0	11.0	1.59751	0.946108	0.920659	4.203882597451166e-07	True	54M
TTTCGTTTATTGAAAACCATAAATTCA	GCGCATTCTTTCTGAGGCTTCCTGATG	(octopus_NC_068994.1_5580915)	49.0	180.0	0.2722222222222222																				2.69801e-06	0.620779	180.0	10.0	0.891694	0.277778	0.277778	0.0041560807112391	True	54M
TTTCGTTTCCAGTCACTTGAGCATTGA	GCATGATTTCCAGGAAATCTTTACATA	(octopus_trinity_TRINITY_DN46598_c4_g1_i1.p1_368)	329.0	764.0	0.4306282722513089																				2.5307e-54	0.744693	764.0	12.0	1.27894	0.503927	0.48822	4.841397026406895e-50
TTTCGTTTCTATAACTCATCTTGCCTT	GTAAAAGAAGGATATCAACAGAATGTG	(octopus_NC_068982.1_111354265)	320.0	1031.0	0.3103782735208535																				1.11882e-15	0.353824	1031.0	15.0	1.24387	0.378274	0.378274	4.3628110470680735e-12	True	54M
TTTCGTTTCTTCATCATCCGGTTTCAA	GCATACATCTTCTAATTCAACATTCGG	(octopus_NC_069006.1_3684337) (octopus_trinity_TRINITY_DN47242_c5_g3_i1.p1_1168)	80.0	348.0	0.2298850574712643																				1.10406e-07	0.476237	348.0	14.0	0.935728	0.275862	0.270115	0.0002028319500649	True	52M2S
TTTCGTTTGCCTCAACAAGTTGTTTCA	GTCATTTGACTGTGGCTGTATTGGATA	(octopus_NC_068982.1_92012919)	199.0	1434.0	0.1387726638772664																				6.22199e-23	0.449883	1434.0	13.0	0.955634	0.218968	0.191771	3.8393147576710633e-19	True	54M
TTTCGTTTTTGTATTTGGTTTGCAAGA	TTCTTTATGTGAATTGGTGTGTTGAAG	(octopus_NW_026365845.1_43683) (octopus_trinity_TRINITY_DN47721_c13_g1_i2.p1_303)	22.0	75.0	0.2933333333333333																				1.119e-07	0.864865	75.0	6.0	2.08224	2.93333	2.90667	0.0002054227085769	True	54M
TTTCTAAAAATTGACGGTGATGTTCCA	CATCTCCTTTGACTTCTTTCCATTTTC	(octopus_NC_069003.1_33008960) (octopus_trinity_TRINITY_DN42319_c6_g1_i3.p1_17)	636.0	1421.0	0.4475721323011963																				8.45776e-33	0.485309	1421.0	15.0	1.2348	0.528501	0.516538	8.211242682244894e-29	True	54M
TTTCTAAAAGACGAATCGGTTTTTGCC	TCTCCGTATAGCTGAAGGCGGCACCTA	(octopus_NC_069001.1_9610655)	90.0	241.0	0.3734439834024896																				1.82503e-06	0.545462	241.0	8.0	1.06116	0.456432	0.406639	0.0028752537278936	True	54M
TTTCTAAAATCATTTAATATATAAGTT	TTCCTTTTCCATTTAAGAAACGAAATT	(octopus_NC_068991.1_47667416)	77.0	402.0	0.1915422885572139																				1.6197e-08	0.44389	402.0	13.0	0.869859	0.211443	0.211443	3.27661873362564e-05	True	54M
TTTCTAAACAACAGAGATCCCTGTTGA	AGACCCTCATTTCCTTCCCAAAGGCGA	(octopus_NW_026396319.1_1905) (octopus_trinity_TRINITY_DN43370_c0_g1_i22.p1_683)	1355.0	2849.0	0.4756054756054756																				1.21969e-09	0.164365	2849.0	11.0	1.31186	1.03299	1.02106	2.786523815662919e-06	True	54M
TTTCTAAACAAGTTAGCTCAAGGGTGT	CCCTTCTGTTGCCCCATTTCTCTCCAG	(octopus_NC_068987.1_2611016)	479.0	1264.0	0.3789556962025316																				3.3320299999999996e-27	0.401184	1264.0	12.0	1.29266	0.458861	0.456487	2.5556474148809842e-23	True	54M
TTTCTAAAGAAATGAATTTGCCAAAGA	GACAATATAAGGATTGCTATGTACCCC	(octopus_NC_068982.1_177905134) (octopus_trinity_TRINITY_DN50303_c3_g2_i1.p1_1151)	198.0	724.0	0.2734806629834254																				1.6381999999999998e-36	0.543478	724.0	15.0	1.04596	0.379834	0.321823	1.8321164113964958e-32	True	54M
TTTCTAAAGTCTTGCGGGATGAAGCTG	CTGCATCACCTAGAGAAAGTTCGTTGA	(octopus_NC_068998.1_19407215) (octopus_trinity_TRINITY_DN56048_c3_g2_i2.p1_806)	160.0	679.0	0.235640648011782																				1.11868e-09	0.302627	679.0	15.0	1.1569	0.298969	0.293078	2.565933972426544e-06	True	54M
TTTCTAAATATTGTTTGAAACTTTGAG	GCTAGTATTATGATCTGCGATTGTAGT	(octopus_NC_068998.1_12323696)	91.0	283.0	0.3215547703180212																				2.61876e-18	0.852654	283.0	10.0	1.25532	3.45583	3.45583	1.2279283379909311e-14	True	54M
TTTCTAAATCGGCAGGGACTGCTTGTA	TGATCACCTCTAGTCCCTGCCCCTGCT	False	756.0	3439.0	0.2198313463216051																				5.50283e-06	0.14471	3439.0	15.0	1.21412	0.290201	0.288456	0.0081248444401532	True	53M1S
TTTCTAAATGTAGCACTTATTTGGTAG	GTGTTTCCATTGTAAATACAGTTACAA	(octopus_NW_026364010.1_1626) (octopus_trinity_TRINITY_DN49272_c0_g1_i6.p1_213)	1653.0	5827.0	0.2836794233739488																				0.0	0.558067	5827.0	5.0	2.30905	0.734855	0.728848	0.0	True	54M
TTTCTAAATTCAAATACATATCCGTAT	TATTCACCTGAGTTTTACCCTCAGTTG	(octopus_NC_069000.1_127374)	106.0	238.0	0.4453781512605042																				4.91471e-12	0.533162	238.0	10.0	1.02701	0.453782	0.453782	1.4192964752632743e-08	True	54M
TTTCTAAATTCTAAAACTAACTTAAAC	ACCCACTACACACACACACACACAGGG	(octopus_NC_069009.1_10015818)	50.0	170.0	0.2941176470588235																				1.03665e-12	0.778829	170.0	8.0	2.1231	1.16471	1.13529	3.182588769189112e-09	True	3S51M
TTTCTAAATTGGCATGTAGTTGTTGCA	GTACACCGTAATTTATTTCATGGATGC	(octopus_NC_068990.1_16327835) (octopus_trinity_TRINITY_DN48160_c8_g2_i13.p1_2498)	213.0	715.0	0.2979020979020979																				4.98654e-11	0.387263	715.0	15.0	1.10844	0.353846	0.352448	1.310951564313365e-07	True	54M
TTTCTAACAGGCCGAACGACCACGTAG	AGACTCTAGTGCACTCGAGGAGAAAGT	(octopus_NC_069000.1_7902982)	195.0	467.0	0.4175588865096359																				1.2877699999999999e-20	0.594684	467.0	15.0	1.29515	0.473233	0.473233	6.975816189371543e-17	True	54M
TTTCTAACATAAGCACAAAACCATTTT	GCTTTGCTGTTTGTTTATTTTTATTTT	(octopus_NC_068982.1_25893445)	126.0	788.0	0.1598984771573604																				2.45923e-16	0.504202	788.0	13.0	0.98483	0.402284	0.401015	1.006693623360783e-12	True	54M
TTTCTAACGAAACACTTTCAAACTTGG	GACACTGGCAAAATGTGTCATATAAAA	(octopus_NC_068992.1_27406339)	80.0	2273.0	0.0351957765068191																				1.40681e-10	0.932464	2273.0	8.0	0.771506	0.208095	0.205455	3.53911289643085e-07	True	54M
TTTCTAAGAAGAAAGGAACCAATTCAG	GAAGGGAATCTCTTATGTGGTTGATAG	(octopus_NC_069002.1_18247104)	95.0	236.0	0.4025423728813559																				4.5046100000000004e-18	0.704946	236.0	6.0	1.43291	0.521186	0.521186	2.080823698448977e-14	True	54M
TTTCTAAGAAGAGGACGAGAAACTGTG	AAACAGTTTCCCAGGAGGATGTCTTAA	(octopus_NW_026413711.1_133)	126.0	633.0	0.1990521327014218																				7.51171e-10	0.454523	633.0	13.0	0.91424	0.222749	0.222749	1.7535311030111748e-06	True	54M
TTTCTAAGACAGGAGAGTGAAAAAGGG	AGATAAATATCTGTGTGTGCGCGAGAG	(octopus_NC_068983.1_75778565) (octopus_trinity_TRINITY_DN49541_c5_g4_i2.p1_233)	477.0	2189.0	0.2179077204202832																				4.85124e-14	0.15605	2189.0	15.0	1.98103	0.8127	0.780722	1.666885788826128e-10	True	54M
TTTCTAAGCTTACGAGCTAACTAGACT	TTTTCCAGAAATCTGCGACACCTTCAG	(octopus_NC_068985.1_78516811)	97.0	219.0	0.4429223744292237																				4.7992e-11	0.561444	219.0	7.0	1.39866	0.680365	0.557078	1.2636505591028897e-07	True	54M
TTTCTAAGCTTCCTAAATTCATGCTAC	GTTATATTCTAATCACCTAGAATTCAT	(octopus_NC_068984.1_69481082)	413.0	3010.0	0.1372093023255814																				2.24522e-13	0.184355	3010.0	15.0	1.8582	1.86146	1.12625	7.29942857970662e-10	True	54M
TTTCTAAGTGAAGTTCCTTTTCTACCT	CTGGGAGCAATGTCTCATGACCCTTCA	(octopus_NW_026386425.1_2612) (octopus_trinity_TRINITY_DN43769_c5_g1_i20.p1_137)	533.0	2755.0	0.1934664246823956																				3.82356e-09	0.187917	2755.0	12.0	1.07436	0.459528	0.44755	8.286920184924717e-06	True	54M
TTTCTAATAAAACTATTTGTTTGCCTA	CGCTTTTCAATAAATTCTGCTAAATTA	(octopus_NC_068999.1_49261312)	34.0	173.0	0.1965317919075144																				3.02469e-06	0.546498	173.0	9.0	1.05987	0.248555	0.248555	0.0046288490730463	True	54M
TTTCTAATACTGTATAGGTTCCATGCT	GTCATATCAGCAGTGATATTCCGTATG	False	69.0	202.0	0.3415841584158416																				3.23094e-06	0.523001	202.0	10.0	1.39524	6.19307	4.9901	0.0049256483863268	True	20M35495N34M
TTTCTAATACTTGTTGAGCACTTGGTG	AAGCATCTAGAATCTCAGACATGGCAG	(octopus_NC_068996.1_6243710) (octopus_trinity_TRINITY_DN54536_c7_g3_i14.p1_545)	241.0	705.0	0.3418439716312056																				2.62908e-31	0.669431	705.0	13.0	1.15303	0.387234	0.387234	2.403999471149557e-27	True	54M
TTTCTAATAGTACAGTTTGGCACAAAT	TTTTAGCGAAACACGTGTAATTTTCCA	(octopus_NC_068992.1_3397135)	87.0	468.0	0.1858974358974359																				3.3971200000000007e-19	0.527587	468.0	14.0	1.00276	0.235043	0.235043	1.6866626773440229e-15	True	54M
TTTCTAATCTGTAGTCCCTATTTCTAA	TTGAAACCTGAAATCGTTGTGAAGAAA	(octopus_NW_026425481.1_30586)	133.0	415.0	0.3204819277108434																				8.60405e-17	0.592196	415.0	11.0	1.3479	0.491566	0.404819	3.638815108824906e-13	True	54M
TTTCTAATGCTTTAATTATTCTACCAG	CTCAGCAATAATAATCCTTTCTACTGG	(octopus_NC_069002.1_4126172)	37.0	121.0	0.3057851239669421																				1.24203e-09	0.725915	121.0	4.0	1.45282	0.413223	0.413223	2.8347476437753463e-06	True	54M
TTTCTAATGTCATGATTAATATTTAGA	GTACTGTGTCTGATTGACCCCATGTTA	False	138.0	311.0	0.4437299035369775																				2.91984e-17	0.682	311.0	11.0	1.24664	7.04502	7.02572	1.2754469996764682e-13	True	23M63589N31M
TTTCTAATTATAATACAAGAGGAAGGA	CAGATTAAACGTTGTATTTACTAAAGC	(octopus_NC_068985.1_51039422)	59.0	227.0	0.2599118942731278																				7.33669e-11	0.597988	227.0	13.0	1.05945	0.325991	0.290749	1.89766806034028e-07	True	54M
TTTCTAATTCAAAAGTCTTGAGCCACT	CTGTAAATTCATCAGTTGAGGATGGTG	(octopus_NC_068988.1_945189) (octopus_trinity_TRINITY_DN54965_c6_g4_i7.p1_386)	87.0	1395.0	0.0623655913978494																				2.12864e-08	0.303547	1395.0	15.0	0.96637	0.190681	0.181362	4.248900408129504e-05	True	54M
TTTCTAATTTAGCACATTAAGGGAAGG	GTGTGGTCAATTGCATAGATCACAATA	(octopus_NC_068983.1_73177824)	121.0	645.0	0.1875968992248062																				5.89116e-15	0.465186	645.0	13.0	0.965707	0.231008	0.227907	2.1753784266685543e-11	True	54M
TTTCTAATTTAGGCACAAGGCCAGCAA	TTTTGAGGTGACAGCGGGGAGGTTACA	(octopus_NC_069004.1_19270763)	250.0	2830.0	0.0883392226148409																				4.89376e-12	0.117933	2830.0	15.0	1.88843	4.73816	3.73958	1.4135343084864061e-08	True	54M
TTTCTAATTTAGGTACAAGGCCAGCAG	TATCAAGGAGAGAAAGATTAGTGGATT	(octopus_NC_069006.1_23495378)	162.0	445.0	0.3640449438202247																				9.69159e-16	0.584074	445.0	13.0	1.23918	6.86517	4.94382	3.796197643729655e-12	True	54M
TTTCTAATTTTGGCACGAGGCCAGCAA	TTTTGGACTATGAAGAGCAGCAAACAG	(octopus_NC_068994.1_35986223)	68.0	215.0	0.3162790697674418																				2.51771e-13	0.801022	215.0	10.0	1.29062	5.59535	4.49767	8.15047022323982e-10	True	54M
TTTCTACAACTGATGCCAAATGCATCC	ATTTCTACAGAAGCAACCGCCTCATTT	(octopus_NC_068988.1_1123483) (octopus_trinity_TRINITY_DN51737_c4_g4_i1.p1_179)	63.0	250.0	0.252																				1.32648e-07	0.544261	250.0	10.0	0.922168	0.288	0.288	0.0002412982863627	True	54M
TTTCTACAACTGGATGCCCTTCCTAAC	ATCAAAGAAAATAGAAAATTTTAATCA	(octopus_NC_068982.1_64056)	103.0	640.0	0.1609375																				7.22147e-10	0.250071	640.0	13.0	2.38775	6.67656	4.79688	1.6888133990794257e-06	True	54M
TTTCTACAATACTGTTAAAGAGTATTT	CAATAGTCAAAGTTACTTGTCGCTTCC	(octopus_NC_069002.1_15115378) (octopus_trinity_TRINITY_DN55902_c7_g1_i10.p1_4175)	59.0	330.0	0.1787878787878788																				5.85163e-10	0.468608	330.0	9.0	0.959173	0.230303	0.230303	1.3810455335593135e-06	True	53M1S
TTTCTACAGAGGGCAGAGGTATGAAGG	ATGTGGCAGCAGAAATACTACCAAATT	(octopus_NC_069009.1_9632970)	203.0	2169.0	0.0935915168280313																				6.53081e-09	0.209353	2169.0	15.0	1.09826	0.206086	0.196404	1.380700884279938e-05	True	54M
TTTCTACAGCTGAGTGAACTGGAGCAA	ATGTGAAAATAAAGTGTCTTGCTCAAG	(octopus_NC_068997.1_26605506) (octopus_trinity_TRINITY_DN47322_c3_g1_i1.p1_229)	591.0	2953.0	0.2001354554690145																				3.50723e-14	0.167417	2953.0	15.0	4.13961	5.24213	2.23298	1.2184181707702548e-10	True	54M
TTTCTACAGCTGGATGCCCTTCTTAAC	ATCAACTACTCTGAGAGTGTAGTGGGT	(RF_all_LGKD01088734.1/1396-548_205) (octopus_NC_068981.1_41232637) (octopus_trinity_TRINITY_DN46271_c7_g6_i1.p1_55)	158.0	1061.0	0.1489161168708765																				1.50313e-06	0.156519	1061.0	13.0	2.97559	3.1508	2.91894	0.0023947364978171	True	54M
TTTCTACAGCTGGATGCCTTTCCTAAG	TTATATCTAAATAATCACAGCAATGGT	(octopus_NC_068992.1_7652611)	132.0	406.0	0.3251231527093596																				1.7935e-39	0.848663	406.0	13.0	1.23756	0.448276	0.440887	2.2252876164531697e-35	True	54M
TTTCTACAGCTGGATGCCTTTCCTAAT	ATGCCAACCACTTAATAGGGTGCTTTT	(octopus_NC_068987.1_4309612)	228.0	668.0	0.3413173652694611																				1.44332e-37	0.708004	668.0	13.0	2.35922	3.1976	2.01497	1.677014638179123e-33	True	54M
TTTCTACAGCTGGATGCTCTTCCTAAC	ACCAACCATTCCGAGAGTGTAGTGGGT	(octopus_NC_068983.1_37027563) (octopus_trinity_TRINITY_DN50190_c0_g1_i2.p1_7)	150.0	689.0	0.2177068214804063																				2.45787e-12	0.371445	689.0	13.0	3.49435	5.70972	5.5762	7.295629616214112e-09	True	54M
TTTCTACAGCTGGATGTCCTTCCTAAC	GCTAATCACTCTGAGAGTGTAGTGGGT	(octopus_NC_068990.1_84951354) (octopus_trinity_TRINITY_DN49879_c14_g2_i5.p1_76)	90.0	379.0	0.2374670184696569																				3.77638e-07	0.503848	379.0	12.0	3.92318	5.85224	5.50923	0.0006495540958345	True	54M
TTTCTACAGTTTCTTGGTATTTTGTTT	TGTTGCTTGTGAAGATGTGCCGATGGA	(octopus_NC_069005.1_32314488) (octopus_trinity_TRINITY_DN45877_c10_g2_i1.p1_228)	498.0	2508.0	0.1985645933014354																				2.29239e-41	0.402976	2508.0	13.0	1.17132	0.307416	0.265949	3.0249960380158407e-37	True	54M
TTTCTACATGTCTGTAGGTTACATTTC	CAAGTTTACGAATATCAATGTCTGACC	(octopus_trinity_TRINITY_DN56127_c3_g1_i17.p1_404)	1875.0	4127.0	0.4543251756724012																				0.0	0.653493	4127.0	9.0	1.24784	0.514175	0.50206	0.0
TTTCTACCATAGCCTCAGGACAATCCC	AAGGTCTGTGAGTATAAGTTTAGTAAA	(octopus_NC_069003.1_27455974)	82.0	376.0	0.2180851063829787																				1.52593e-15	0.524387	376.0	12.0	0.935845	0.239362	0.239362	5.893425158912719e-12	True	54M
TTTCTACCGAGTCATAGTATTCACAAA	TAAAGCCAATTAAGAATATACCCACAA	(octopus_NC_068994.1_48368266)	316.0	1961.0	0.1611422743498215																				1.35277e-50	0.397798	1961.0	13.0	1.05542	0.283529	0.236104	2.3447744462377733e-46	True	54M
TTTCTACGACGTCTACAGAAATATATG	GATGTGTGTGTGTGTGTGGATATTTAT	(octopus_NC_069004.1_1822537)	259.0	904.0	0.286504424778761																				8.21027e-25	0.443943	904.0	13.0	1.37136	1.93363	1.29978	5.5990828773799614e-21	True	11M2I41M
TTTCTACGCATTTTTAAAGTGTAGTTT	CAGGCATATTTTATTTAGTGCAGTATA	(octopus_NC_069000.1_63945)	346.0	1351.0	0.2561065877128053																				1.06806e-26	0.423125	1351.0	14.0	1.15339	0.333087	0.300518	7.998433694460368e-23	True	54M
TTTCTACTAAAGCACAAGGCCTGAAAT	TTGGTGGGATGAGACTGGTCGAATAGA	(octopus_NC_069001.1_36853088)	378.0	4176.0	0.0905172413793103																				8.943819999999997e-125	0.684789	4176.0	13.0	1.17055	2.23443	1.60943	5.257456156492401e-120	True	54M
TTTCTACTAAAGGCACAAGGCCAGAAA	TTTGGGGTAGGGGACTAGTCAATTACA	(octopus_NC_069003.1_25384999)	209.0	633.0	0.330173775671406																				1.10282e-31	0.585429	633.0	12.0	2.08535	7.93523	2.86414	1.023967740346395e-27	True	54M
TTTCTACTAAAGGTACAAGGCCTGAAA	TTTTGGGGGAGGGGGCGCCAGTCGATT	(octopus_NC_068994.1_6215385)	184.0	900.0	0.2044444444444444																				4.90878e-09	0.331175	900.0	15.0	3.40964	9.46444	6.16889	1.0518456904196264e-05	True	54M
TTTCTACTACAACAGGATCATCTTCTC	TGCGTAACTGAATCCAAAGTTCCTTAA	(octopus_NC_068987.1_12279405) (octopus_trinity_TRINITY_DN56176_c6_g3_i2.p1_407)	111.0	384.0	0.2890625																				1.88756e-15	0.551816	384.0	9.0	1.04099	0.346354	0.338542	7.2377847855964064e-12	True	54M
TTTCTACTACGGTTGGCCATTTCTCAG	GCGGAACTGCGAGTTCAAAGTCATCAA	(octopus_NC_068994.1_6892354) (octopus_trinity_TRINITY_DN43852_c6_g1_i7.p1_293)	118.0	739.0	0.1596752368064952																				8.12781e-07	0.453061	739.0	15.0	0.920343	0.23816	0.211096	0.0013407606850327	True	54M
TTTCTACTAGGGATTTCCTTACATGTC	TATTTAACACATGTCTATTTAACAGGT	(octopus_NC_068991.1_34013940)	72.0	599.0	0.1202003338898163																				4.63986e-06	0.466463	599.0	14.0	0.715514	0.141903	0.141903	0.0069234770308667	True	54M
TTTCTACTATAGACACAAAGCCTGAAA	TTTTGGGAGAAAGGTGGCTAGTCATTT	(octopus_NC_068983.1_122095467)	105.0	320.0	0.328125																				9.93279e-08	0.412577	320.0	13.0	1.55298	5.31875	2.54688	0.0001834317935235	True	54M
TTTCTACTATAGGCACAAAACCTGAAA	TTTGATGGGAGGAGGCCAGTCGATTAG	(octopus_NC_068989.1_78693448)	98.0	670.0	0.1462686567164179																				3.00029e-14	0.242254	670.0	13.0	1.60983	3.68358	2.39851	1.0480176421156128e-10	True	54M
TTTCTACTATAGGTACAAGGCCTGAAA	TTTGATAGTCATGGGGACAGCAGATTT	(octopus_NC_068998.1_39524241)	244.0	1345.0	0.1814126394052044																				3.17495e-11	0.262146	1345.0	15.0	3.87811	11.9115	7.31896	8.503346814256547e-08	True	54M
TTTCTACTATAGGTACTAGGCCTGAAA	TTGGTAGGGGAAGGGCAGGCCAGTTAC	(octopus_NC_069004.1_23152982)	197.0	468.0	0.4209401709401709																				1.34467e-28	0.736046	468.0	15.0	1.39816	0.544872	0.523504	1.0977976890174299e-24	True	54M
TTTCTACTCGGTCTCTCTTTCTAGTGA	TGGCGGTGGTGGTGGTGGTGGTGGTGG	(octopus_NW_026299678.1_6280)	162.0	413.0	0.3922518159806295																				8.32597e-44	0.926879	413.0	11.0	1.62994	0.527845	0.527845	1.1874439236175002e-39	True	54M
TTTCTACTCGTGTCTCGATCATTCCAT	CCTTCTCAGTTCGATACTTATCTGGTT	(octopus_NC_068993.1_10363595) (octopus_trinity_TRINITY_DN50495_c4_g2_i10.p1_2519)	215.0	5778.0	0.0372101073035652																				9.15978e-28	0.186567	5778.0	13.0	0.751206	0.636899	0.543787	7.205416869063582e-24	True	45M9S
TTTCTACTCTAGGTACGAGGTCTGAAA	TTTTGGGGGATGGCATTAGTTGATTCC	(octopus_NC_069007.1_67414)	33.0	123.0	0.2682926829268293																				4.80625e-12	0.773369	123.0	8.0	1.03194	0.300813	0.300813	1.38914472350472e-08	True	54M
TTTCTACTCTTTTATTGTTCGATGAGA	AAACGTTGACGATTTCTGTTTGAGGCA	(octopus_NC_068990.1_29942971) (octopus_trinity_TRINITY_DN56528_c5_g1_i6.p1_326)	137.0	377.0	0.363395225464191																				3.02211e-21	0.633387	377.0	8.0	1.13804	0.395225	0.395225	1.6965755638934878e-17	True	54M
TTTCTACTGGAGGCACAAGGCCTGAAA	TGTTGGGGGAAGGGGACAGTATTTCAC	(octopus_NC_068996.1_22179332)	138.0	725.0	0.1903448275862068																				2.21033e-10	0.213449	725.0	13.0	1.31095	3.22069	2.54345	5.452829673003167e-07	True	54M
TTTCTACTGTAGGCACAAGGCCTGAAA	TTTTTAGGGGAGGGGATAGATGATTAA	(octopus_NC_068984.1_131906411)	192.0	1138.0	0.1687170474516696																				4.70059e-08	0.267615	1138.0	13.0	3.81436	7.72671	6.32601	9.01819033473176e-05	True	54M
TTTCTACTTGTTTTGGCAGTGGTGGTA	GTGGTGGTGGTTGTTGTTGTTGTTGTG	(octopus_NC_069005.1_26048812) (octopus_trinity_TRINITY_DN42811_c4_g1_i6.p1_65)	82.0	296.0	0.277027027027027																				8.64159e-07	0.429184	296.0	12.0	1.42124	0.405405	0.385135	0.0014207338132418	True	54M
TTTCTACTTTTGTTTCCAAACTACTCG	TGTTATGATGTCGCCTTCAGTTCGTAA	(octopus_NC_068989.1_48499754)	722.0	1999.0	0.3611805902951476																				9.71176e-42	0.450488	1999.0	15.0	1.23707	0.449225	0.415208	1.2975046823364084e-37	True	54M
TTTCTAGACTTCTGTACAGGTTACTGT	GGAATATCAATTAGCAGTTTCAATCAA	(octopus_NC_068981.1_157078809)	216.0	2761.0	0.0782325244476638																				5.00585e-13	0.263534	2761.0	15.0	0.738702	0.17059	0.122782	1.5799177797739095e-09	True	54M
TTTCTAGAGAAGATCTATAGTTCCGGA	GAATACCTATATAATGTCTGAAGAAAC	(octopus_NC_068985.1_98162284)	143.0	392.0	0.3647959183673469																				2.65845e-35	0.785332	392.0	13.0	1.11413	0.418367	0.392857	2.840758892230785e-31	True	54M
TTTCTAGATGATCCTTTCTGTGTGGGG	GGGTTAAGTTGTGCCTTAGAATAAGAT	(octopus_NC_068984.1_101791290)	229.0	475.0	0.4821052631578947																				1.94113e-35	0.720094	475.0	14.0	1.18761	0.682105	0.528421	2.0851193017495886e-31	True	54M
TTTCTAGCAACTTTTATATTTCATCCC	TGCTATACCTGGAACGCCATTCTTACA	(octopus_NC_068988.1_60981454)	54.0	550.0	0.0981818181818181																				1.68266e-07	0.29244	550.0	15.0	1.95773	2.18909	0.849091	0.0003022434320171
TTTCTAGCAAGTCCAGCTACCATGTAG	AGGTCTCCCTCATTGGCTCATACATAC	(octopus_NW_026430925.1_29385)	55.0	308.0	0.1785714285714285																				4.37875e-13	0.575313	308.0	11.0	1.56373	0.386364	0.386364	1.3890823624540895e-09	True	54M
TTTCTAGCAGTTTGAACAACCACATAG	AATATCTCTCACTCGCTTTTATCTTGT	False	177.0	587.0	0.3015332197614991																				1.7395799999999998e-65	0.889664	587.0	14.0	1.08965	0.359455	0.34753	4.287166778219309e-61				seq_1593																	True
TTTCTAGCATAAAACAGCCTTAGAAAC	ACGCTGGATTGATCAAAATAACATTTT	(octopus_NC_068981.1_187177839)	134.0	1006.0	0.1332007952286282																				5.79624e-65	0.890845	1006.0	9.0	1.26733	0.425447	0.419483	1.4135338618674192e-60	True	54M
TTTCTAGCATATTGGATGTCCACCTAG	TGGTCATCCCTTATACACGTGTAATAC	(octopus_NC_068989.1_47251205)	19.0	334.0	0.0568862275449101																				3.48566e-06	0.331413	334.0	7.0	1.60846	2.61677	1.92216	0.0052912196099617
TTTCTAGCCAGAGTTCAGTATCTAATA	CAGGTAATCTATAGTTAGGGTGTTTAG	(octopus_NC_069006.1_11864162) (octopus_trinity_TRINITY_DN56596_c9_g5_i1.p1_221)	83.0	260.0	0.3192307692307692																				1.16244e-10	0.614132	260.0	11.0	1.47183	0.469231	0.461538	2.9481003553420494e-07
TTTCTAGCTGTAGGAATGATTTGACCG	CCTCCACGATGAATGGCATCAGTGTGT	(octopus_NC_068986.1_26307157) (octopus_trinity_TRINITY_DN56439_c3_g4_i5.p1_2016)	1173.0	26998.0	0.0434476627898362																				1.03783e-59	0.205624	26998.0	15.0	0.581895	0.0983036	0.0817468	2.260592970057606e-55	True	54M
TTTCTAGGTGCAATCCCATGGTCATTC	GACTTGGTAGTTATGAGATACTGACTA	(octopus_NC_068998.1_55366826)	329.0	1829.0	0.1798797156916347																				3.3268100000000003e-23	0.363206	1829.0	15.0	4.52323	11.8245	9.87753	2.0826873746958492e-19	True	54M
TTTCTAGTAAACCCACGTACCAATTCC	AGTGTTTGTATGAACCAAATCGAAGAT	(octopus_NC_069000.1_1917221) (octopus_trinity_TRINITY_DN56277_c5_g5_i3.p1_261)	420.0	1659.0	0.2531645569620253																				8.75592e-10	0.223203	1659.0	10.0	1.45593	0.660036	0.642556	2.030095409197308e-06	True	54M
TTTCTAGTAAGTAAATATACAGGGGAT	CATCCATTACAAAAGCATCTTCACCAA	(octopus_NC_068981.1_4400679)	163.0	500.0	0.326																				6.19552e-38	0.801142	500.0	15.0	1.27911	0.404	0.4	7.2941371206034835e-34	True	54M
TTTCTAGTAGCACTAAAAACCAGAAAA	ACTGTTGGTTCATCTTATTCAACAGAT	(octopus_NC_068982.1_191337795)	301.0	724.0	0.4157458563535912																				2.74851e-70	0.904163	724.0	13.0	1.17279	0.535912	0.453039	7.484177143524144e-66	True	54M
TTTCTAGTAGTGGGCGAAGTCCACACC	ATACTTTAGATAGCTCAGTGTGAGCTT	(octopus_trinity_TRINITY_DN45546_c5_g4_i3.p1_161)	115.0	275.0	0.4181818181818181																				1.09442e-22	0.745223	275.0	13.0	1.13954	0.48	0.469091	6.662826793297916e-19
TTTCTAGTCTTTCTGATAAAGATTTCT	CCAGTACCTACCTCTTCATGCAACTTT	(octopus_trinity_TRINITY_DN41834_c0_g1_i1.p2_525)	229.0	613.0	0.3735725938009788																				6.2833e-07	0.450382	613.0	5.0	1.16225	0.438825	0.411093	0.0010514373000012
TTTCTAGTGAGAAGGTTTAAGCTATTT	AAACAAACATTAGCTGTGAGCAAGCAA	(octopus_NC_068987.1_89504929)	438.0	1636.0	0.2677261613691931																				4.10933e-41	0.42306	1636.0	15.0	2.07225	0.745721	0.73044	5.374338990739238e-37	True	54M
TTTCTAGTTATTTGTGAGGTATATCCA	AAACAAATTCATCCTAAATTAAACAAC	(octopus_NC_068996.1_34982617)	196.0	544.0	0.3602941176470588																				3.30016e-16	0.602084	544.0	12.0	1.40363	0.488971	0.46875	1.3385546662349897e-12	True	54M
TTTCTAGTTTTCGTCTGATATCTTCCA	TTGTGGCAAGTTAGATATGGAGAAGGT	(octopus_trinity_TRINITY_DN55637_c3_g2_i1.p1_18)	960.0	2762.0	0.3475742215785662																				1.03481e-101	0.492968	2762.0	5.0	1.32316	0.433382	0.405865	4.6071114394904414e-97	True	51M3S
TTTCTATAACTCATCTTGCCTTGTAAA	AGAAGGATATCAACAGAATGTGTTTTA	(octopus_NC_068982.1_111354270)	324.0	1023.0	0.3167155425219941																				2.80082e-12	0.317342	1023.0	15.0	1.1412	0.347996	0.347019	8.270316945279158e-09	True	54M
TTTCTATAATGTCCAGTAATCTGCTGA	CACTTCTATCAGCTTGTTCTGCCTCAG	(octopus_trinity_TRINITY_DN56467_c1_g2_i4.p1_14)	44.0	121.0	0.3636363636363636																				4.90342e-11	0.9625	121.0	9.0	0.94566	0.727273	0.727273	1.2899850677615906e-07	True	20M299N34M
TTTCTATAGAAATATGAAGACCATTGG	AGCCACTTGGTGAAGGTTTAATATACA	(octopus_NC_068998.1_54755920)	64.0	276.0	0.2318840579710145																				1.42985e-06	0.456217	276.0	11.0	1.07206	0.351449	0.34058	0.0022845312290719	True	54M
TTTCTATAGAGTTCCCTACGGGCAGCT	ACGCAGCTCTGTATGGTTTCCGTAGTT	(octopus_NC_069000.1_63890)	273.0	1250.0	0.2184																				5.68759e-22	0.378477	1250.0	13.0	1.13357	0.3176	0.2928	3.331546943260644e-18	True	54M
TTTCTATATCCATCCGGATTCCACTGT	AAAGCACTTTTCGCTACATTTGGTGTG	(octopus_NC_068988.1_43235983)	377.0	1567.0	0.2405871091257179																				4.85376e-06	0.127606	1567.0	15.0	2.35767	1.01787	1.00128	0.0072226445201508
TTTCTATATGTGATAGTGGATTTTCAT	CGATGAGTTCTTGAAAATTGGTTATTT	(octopus_NC_068990.1_79758489) (octopus_trinity_TRINITY_DN44648_c4_g2_i5.p1_323)	355.0	1246.0	0.2849117174959871																				4.85594e-07	0.217291	1246.0	15.0	2.8664	0.931782	0.929374	0.0008241194851689
TTTCTATATGTGATGAGCAGATTGCAT	TCTAGCCTAATCTAGAGTTAAATGGTC	(octopus_NC_068990.1_54912943)	85.0	254.0	0.3346456692913386																				2.5299e-09	0.484676	254.0	13.0	1.19705	0.393701	0.393701	5.589839412194411e-06	True	54M
TTTCTATATTAATATTATTATAACAAA	GTTTCACATGGGTCATGGCAATTAGTT	(octopus_NC_068994.1_4130897)	105.0	282.0	0.3723404255319149																				2.81424e-06	0.422059	282.0	10.0	1.11007	0.446809	0.393617	0.0043243191984785	True	54M
TTTCTATCACCACTTGAGAGTCCAATA	ATTCAGCTTCTGGACTTAATCCTACAT	(octopus_trinity_TRINITY_DN53737_c5_g2_i13.p1_914)	72.0	282.0	0.2553191489361702																				1.60231e-06	0.52459	282.0	11.0	2.0164	7.17021	4.30142	0.0025437014516866	True	36M5632N18M
TTTCTATCATTTCAATGCGTCTCAAAT	ACTAAGTTTAGGCAAGGCTGGAGCATT	(octopus_NC_069004.1_25572050)	1348.0	4548.0	0.2963940193491645																				1.4175e-115	0.45094	4548.0	11.0	1.17601	0.353562	0.346306	7.497492009295085e-111	True	54M
TTTCTATCCGTGACTGTGCCTTTGTAC	TTATAAGATCGATAGATCATATCCTTC	(octopus_NW_026428742.1_98) (octopus_trinity_TRINITY_DN55918_c8_g1_i2.p1_246)	662.0	2421.0	0.2734407269723254																				3.40865e-19	0.195846	2421.0	12.0	1.07667	0.315985	0.312268	1.6922431647618708e-15	True	54M
TTTCTATCTATTTATCTATCTGTCTTC	CTCTATCTTCCTATCTACCCCTCTGTC	(octopus_NC_069001.1_9608228) (octopus_trinity_TRINITY_DN50716_c8_g2_i2.p1_74)	165.0	394.0	0.4187817258883248																				1.05234e-12	0.465427	394.0	11.0	2.09363	2.27157	2.18782	3.228724293336808e-09	True	54M
TTTCTATCTCTGTATCGTATGCTAGCA	CCAATACTTTGTTTAAATCTAAACACA	(octopus_NW_026297134.1_2952)	314.0	1084.0	0.2896678966789668																				1.47058e-12	0.390799	1084.0	13.0	1.62658	0.457565	0.447417	4.454192741705892e-09	True	54M
TTTCTATCTTCTCTTGTCTCCATGAAG	ATGGTCGACGACAATCTTTGTGTTTGA	(octopus_NC_068981.1_165767613) (octopus_trinity_TRINITY_DN54037_c9_g1_i3.p1_158)	388.0	1156.0	0.3356401384083045																				1.44498e-12	0.339181	1156.0	15.0	1.18186	0.376298	0.370242	4.379763827164416e-09	True	54M
TTTCTATCTTTACGTTCTGAGTTCAAA	TCCCGCCAAGGTCGATGCAATAAAGCA	(octopus_NC_069008.1_4133834)	76.0	467.0	0.1627408993576017																				9.10727e-08	0.376373	467.0	12.0	0.769853	0.17773	0.17773	0.00016894907574	True	54M
TTTCTATGGCTGGGGGCCCTTCCTAAT	GCCAACCACTCGAGAGTATACTGGGTA	(octopus_NC_068991.1_42572407)	20.0	94.0	0.2127659574468085																				2.49767e-07	0.742674	94.0	7.0	1.70638	4.10638	2.02128	0.0004393209857641	True	54M
TTTCTATGGTCCTAATACTCTGCTGTC	GCATATTCCTTTCCTTTTCATGCTTGG	(octopus_NC_068985.1_54154488) (octopus_trinity_TRINITY_DN44244_c0_g1_i6.p1_422)	80.0	215.0	0.3720930232558139																				3.63612e-12	0.657113	215.0	11.0	1.44445	1.64186	1.63721	1.0630842401584725e-08	True	51M3S
TTTCTATGTAAATTTGTTCTGATTCAG	GTTCGAATTGAAGTTGTTTCGAAGGTG	(octopus_NC_069003.1_36346870)	33.0	86.0	0.3837209302325581																				7.87754e-07	0.731042	86.0	8.0	1.37344	0.465116	0.465116	0.0013016084682292	True	54M
TTTCTATGTGACCACACCAATGCAACG	GAGTATTTCCATTACGGTCCTTCATAT	(octopus_NC_068993.1_5592815) (octopus_trinity_TRINITY_DN45842_c13_g1_i1.p1_218)	169.0	411.0	0.4111922141119221																				1.16623e-11	0.535419	411.0	10.0	1.13621	0.435523	0.435523	3.255422303621751e-08	True	54M
TTTCTATGTTTGTTTTTATCATTCCCA	TCACTCTCATCAGCTGATTCTTTAGTA	(octopus_NC_069003.1_22433794) (octopus_trinity_TRINITY_DN44902_c7_g1_i4.p1_192)	251.0	566.0	0.4434628975265017																				8.78912e-48	0.859271	566.0	15.0	1.3703	5.64841	4.24912	1.4063860424159136e-43	True	54M
TTTCTATTACGTTTCCAACTTCCAAAT	GATGGGCTTGTCGTTGACATTTCGGTT	(octopus_NC_068993.1_44385470)	587.0	1430.0	0.4104895104895105																				8.83013e-114	0.789331	1430.0	13.0	1.3309	0.459441	0.457343	4.579058392483214e-109	True	54M
TTTCTATTATAAGCACAAGGCCTGAAA	TTTCAGGGTCGGGAGCTAGTCAATCGG	(octopus_NC_068997.1_46027710)	262.0	2639.0	0.099280030314513																				2.41853e-12	0.13557	2639.0	15.0	2.02341	5.16408	3.59113	7.183531643341937e-09	True	54M
TTTCTATTATAGTCACAAGGCCTGAAA	TTTTGGAGGGAGGAAATAAGTCGATTA	(octopus_NC_069002.1_9090863)	191.0	551.0	0.3466424682395644																				1.75223e-07	0.398036	551.0	14.0	1.95418	8.41561	5.98004	0.0003140848791588	True	54M
TTTCTATTATTTTCTTTTATTTGTTTC	AGTCATTTGACTGAGGTTATGCTGGTG	(octopus_NC_068997.1_31947106)	123.0	358.0	0.3435754189944134																				3.23196e-11	0.542153	358.0	11.0	1.55666	0.477654	0.472067	8.650073145679623e-08	True	54M
TTTCTATTCCTCCTGTCCCATCCTGCA	ACCAGATTATTTTCAGTTATAACCAAA	(octopus_NW_026298743.1_626)	87.0	329.0	0.2644376899696048																				4.45889e-51	0.989011	329.0	8.0	0.975414	0.319149	0.316109	7.827964817033536e-47	True	54M
TTTCTATTCTAATTTGGTTGAATTTCC	ATCAGGAGGTCGTCCCCTTCGAGCTTC	(octopus_NC_069005.1_8220860)	116.0	741.0	0.1565452091767881																				4.49766e-15	0.407537	741.0	12.0	0.888736	0.188934	0.188934	1.6754231940425286e-11	True	54M
TTTCTATTGATTAGGGTCATTTCCTCT	TCCAACTGTTTTGCTCGCCTTTTATTA	(octopus_NC_068984.1_52798121)	714.0	4583.0	0.1557931485926249																				2.63473e-49	0.214426	4583.0	15.0	1.2431	1.40323	1.14903	4.40554228936139e-45	True	7S47M
TTTCTATTTAAAATGTTATTTTGATCA	TTCCAGCGTGTTTCTAAGGCTGTTTTA	(octopus_NC_068998.1_20549279)	144.0	759.0	0.1897233201581027																				1.80301e-10	0.372298	759.0	13.0	2.50701	1.18314	1.17655	4.487248513545514e-07
TTTCTATTTCTTGTCGTTGTTGGTTAC	TATGAGAAGTCATTATCTCAACAATCG	(octopus_NC_068989.1_67192790) (octopus_trinity_TRINITY_DN43446_c5_g1_i20.p1_95)	142.0	3601.0	0.0394334906970286																				1.25323e-08	0.155391	3601.0	15.0	0.818128	0.208553	0.196334	2.567743105042715e-05	True	54M
TTTCTATTTGTGTTAATTAGTGTCGCC	TCTCTCTCTCTCGTTCGCTAATTAATC	(octopus_NC_069008.1_633065)	90.0	398.0	0.2261306532663316																				6.80475e-10	0.417052	398.0	13.0	1.14303	3.42211	1.04523	1.5955554639428755e-06	True	15M2D39M
TTTCTATTTTTCCTGAATCGTTCAAAG	CAGATCCTGCACTCGGACTTCTGACAT	(octopus_NC_068982.1_123270980) (octopus_trinity_TRINITY_DN45313_c11_g1_i4.p1_836)	68.0	250.0	0.272																				2.07598e-06	0.481237	250.0	12.0	1.40497	1.02	0.976	0.0032464468969519	True	3S51M
TTTCTATTTTTCTCTTTCTCTCTTCTA	CTTGTTTCAGTTATAATACTGTGGCCA	(octopus_NW_026358917.1_420)	583.0	1289.0	0.4522885958107059																				4.39176e-09	0.237182	1289.0	12.0	1.51493	0.786656	0.768813	9.457876200848187e-06	True	52M2S
TTTCTCAAAATAATGTGACATACACAA	ACTTCTACTGAGATACAGACAGAGCAG	(octopus_NC_068985.1_112154110)	128.0	492.0	0.2601626016260163																				1.64548e-46	0.855676	492.0	13.0	1.7482	4.65447	3.5	2.5389944530479042e-42	True	54M
TTTCTCAAAATCTTCATGATATTTAAT	CATGCTGGCATTCTTGGCATTTTCCAG	(octopus_trinity_TRINITY_DN55801_c6_g1_i12.p1_439)	82.0	420.0	0.1952380952380952																				1.38927e-06	0.44733	420.0	12.0	1.01445	3.30238	2.85952	0.0022230867391525	True	27M5165N27M
TTTCTCAAAGATATTCTATATATATAT	ATATACATTATGTGTGCATATGTGAGT	(octopus_NC_069004.1_550958)	130.0	312.0	0.4166666666666667																				3.07409e-23	0.812791	312.0	10.0	1.86098	5.94551	2.35577	1.9282041070263905e-19	True	54M
TTTCTCAAATGGAAAAGCATCAACATG	TTTGATGTAGTCTTCCAACTCACTTAT	(octopus_NC_068982.1_144073548) (octopus_trinity_TRINITY_DN48176_c2_g1_i3.p1_229)	41.0	325.0	0.1261538461538461																				1.28697e-07	0.453216	325.0	13.0	1.64997	0.569231	0.566154	0.0002345021697523	True	54M
TTTCTCAAATTTCTCAGCAGTCACTTC	CAGGGGAACATTTCTACACAGAACTGT	(octopus_NC_068985.1_21622337) (octopus_trinity_TRINITY_DN48059_c7_g1_i27.p1_10)	312.0	1147.0	0.2720139494333042																				3.5069e-28	0.467008	1147.0	15.0	1.08337	0.329555	0.306016	2.809843800545341e-24	True	54M
TTTCTCAACAAAGGCAGAGTTCTTGAC	AGCATCCTTGGTCTCACCTGTTATGTA	(octopus_NW_026350982.1_137) (octopus_trinity_TRINITY_DN56020_c7_g2_i20.p1_238)	523.0	2669.0	0.1959535406519295																				6.47147e-36	0.39434	2669.0	14.0	1.26955	1.18134	1.08505	7.080387894806092e-32	True	46M8S
TTTCTCAACATATAGACCACATCTAGT	TTTAGTCCTGTTAATTTCTTAATCCGC	(octopus_NC_068981.1_71694143)	20.0	72.0	0.2777777777777778																				1.58228e-06	0.928571	72.0	6.0	1.64508	0.805556	0.805556	0.0025135386424163	True	52M2S
TTTCTCAAGAATATCTACAGCCAAGTC	AATATCTTGTTGTTTGAAATACACTGA	(octopus_NC_069010.1_3003073) (octopus_trinity_TRINITY_DN46280_c1_g2_i5.p1_238)	45.0	220.0	0.2045454545454545																				5.91356e-08	0.534884	220.0	8.0	0.852037	0.431818	0.431818	0.0001121569691906	True	54M
TTTCTCAAGAATGAAGAGAATGGAGGG	GAGGTCGGAGGTCGGAATTCGAGGCCT	(octopus_NC_069001.1_38674847)	134.0	332.0	0.4036144578313253																				2.7818900000000004e-24	0.811411	332.0	12.0	1.42827	0.5	0.496988	1.84539863273482e-20	True	54M
TTTCTCAAGATTGGTATTTAGGCAGTG	TGTTACATATCCCAGTGCCTGAATATT	(octopus_NW_026347688.1_54) (octopus_trinity_TRINITY_DN54986_c9_g4_i1.p1_226)	78.0	715.0	0.109090909090909																				1.28414e-18	0.382235	715.0	13.0	2.57224	3.03357	2.92168	6.1458145157834126e-15	True	54M
TTTCTCAAGCCAGAAGTCACTCTCTGC	GTTGCCCAAAATTGTCCAGCAGTCTCT	(octopus_trinity_TRINITY_DN44197_c3_g3_i5.p1_543)	51.0	157.0	0.3248407643312102																				9.57257e-12	0.662916	157.0	4.0	1.16868	0.382166	0.382166	2.6933598927831465e-08	True	13M19790N41M
TTTCTCAAGCTTGGCATTTTCTTTGTC	ATTGAAGGTTATCAAGTTTCCTGGAGA	(octopus_trinity_TRINITY_DN51587_c0_g1_i1.p1_436)	361.0	1372.0	0.2631195335276968																				1.97077e-06	0.236993	1372.0	13.0	1.1549	3.56778	3.55102	0.0030913906563584
TTTCTCAAGTTCTTGAACCTTCCTTCT	CAGCATTTCACACTCAGACATACGTCG	(octopus_NC_069001.1_9253943) (octopus_trinity_TRINITY_DN46591_c16_g3_i1.p1_532)	3472.0	7398.0	0.4693160313598269																				0.0	0.62541	7398.0	11.0	1.29464	1.96337	1.9535	0.0	True	54M
TTTCTCAATATATACTTGATATATTAG	CCATGGGGTTGTACCTCGACTCACCAC	(octopus_NC_068983.1_35112713) (octopus_trinity_TRINITY_DN56581_c6_g1_i4.p1_1021)	1619.0	16733.0	0.0967549154365624																				5.456899999999999e-214	0.264985	16733.0	11.0	0.853795	0.254348	0.239586	7.107508170486246e-209	True	2S52M
TTTCTCAATCGTTTCATGGTTGTCGTC	TTCCTCATCAGCAGCCTGGGCTGCGGC	(octopus_NC_068995.1_52224933) (octopus_trinity_TRINITY_DN55036_c7_g1_i22.p1_388)	101.0	359.0	0.2813370473537604																				7.985530000000001e-28	0.783409	359.0	13.0	1.04122	0.306407	0.306407	6.2976670548014856e-24	True	54M
TTTCTCAATGAAAGCTAGTGACTGTCT	TGAATTCTTGTTTTCAGCCACAGATTG	(octopus_NC_068986.1_91126996) (octopus_trinity_TRINITY_DN55882_c3_g2_i5.p1_202)	135.0	462.0	0.2922077922077922																				3.23781e-15	0.631004	462.0	13.0	1.16927	2.24242	2.21861	1.2201600570632352e-11	True	8S46M
TTTCTCAATGGCAAACATTACAAATGC	ATTGGCTGAGGCCACAACGGGTTCACA	(octopus_NC_069008.1_4094585) (octopus_trinity_TRINITY_DN45712_c6_g3_i1.p1_559)	20.0	52.0	0.3846153846153846																				7.42142e-07	1.0	52.0	4.0	0.961237	0.384615	0.384615	0.0012302149237343	True	54M
TTTCTCAATTAGGATGTCCCTAAATCT	CTGACCATATAAAGGGTCCTTAAGCCT	(octopus_NC_069007.1_17137734) (octopus_trinity_TRINITY_DN44745_c9_g2_i3.p1_7)	16.0	322.0	0.0496894409937888																				1.09025e-06	0.482753	322.0	11.0	1.37711	1.11801	1.03106	0.0017687798125602	True	54M
TTTCTCAATTTTACACGTTTTTCTGCA	CTGTATGTCTGGGTACCATTTACCCGA	(octopus_NC_068983.1_98291167) (octopus_trinity_TRINITY_DN55840_c0_g1_i24.p1_853)	51.0	476.0	0.1071428571428571																				3.31822e-07	0.354545	476.0	12.0	0.975569	0.745798	0.745798	0.0005748286860669	True	54M
TTTCTCACAGCTTTGCTCACTGCCCGA	TGGTAGAAGTCAATCCTTCCTTCCCTG	(octopus_NC_069004.1_31498394) (octopus_trinity_TRINITY_DN48966_c5_g1_i15.p1_1824)	99.0	547.0	0.1809872029250457																				5.59747e-07	0.352562	547.0	12.0	0.962642	0.246801	0.246801	0.0009426216260195	True	54M
TTTCTCACAGTCACCCTCACTCTCTTT	CTCTCACAGTCACCCTGACTCTCTCTT	False	111.0	670.0	0.1656716417910447																				7.27748e-08	0.421912	670.0	13.0	2.72396	0.59403	0.553731	0.000136552128708
TTTCTCACATTTGTACGAAATGGATTT	ACGACTTTTGCACACAAGCACGACCAA	(octopus_NC_068996.1_35741231) (octopus_trinity_TRINITY_DN50624_c12_g1_i4.p1_199)	149.0	312.0	0.4775641025641026																				1.05991e-07	0.506411	312.0	13.0	1.25098	0.580128	0.560897	0.0001951144955547	True	54M
TTTCTCACCTGTGTGAGTACGTCTGTG	GATGACCAAGTTGTCCCTTTGGGCAAA	(octopus_NC_068994.1_4271642) (octopus_trinity_TRINITY_DN56447_c4_g1_i1.p2_28)	53.0	340.0	0.1558823529411764																				2.60687e-06	0.494408	340.0	11.0	0.928413	0.220588	0.197059	0.0040235899212958	True	54M
TTTCTCACGTAAATCTTCAGCAGAGAA	ATCAGCAATTTGATTGAAATCAGAGGT	(octopus_NC_068998.1_54948833) (octopus_trinity_TRINITY_DN55310_c4_g2_i11.p1_2890)	44.0	218.0	0.2018348623853211																				1.54484e-06	0.538475	218.0	9.0	1.18091	0.344037	0.298165	0.0024574934675109	True	54M
TTTCTCACTTCATCTGCATTCCGCGAT	TCACCATCAGCAGCTTTGCTCCCATCC	(octopus_NC_069006.1_24856983) (octopus_trinity_TRINITY_DN51031_c4_g2_i6.p1_1779)	119.0	553.0	0.2151898734177215																				5.02887e-22	0.757778	553.0	11.0	0.968663	0.240506	0.240506	2.953776742366207e-18	True	54M
TTTCTCAGAAGCAGTCTTCATGGCAGC	AGATGTCTTCTGGTATAAATCACTTGA	False	566.0	3198.0	0.1769856160100062																				3.04749e-128	0.639052	3198.0	15.0	1.62283	3.15009	2.9606	1.863659020114708e-123	True	11M7011N43M
TTTCTCAGAATATTGCTAATTGTTGGA	AGTTGCTAATTGTTGGAAGTCAAGTAG	(octopus_NC_068991.1_55416509)	47.0	131.0	0.3587786259541984																				4.55497e-11	0.976744	131.0	9.0	1.06102	2.16794	2.16794	1.2018287827083309e-07	True	47M7S
TTTCTCAGACTCTTTGTAGCTGTCTGA	AATAACCTGGGATTGAGATCCGCTCTG	(octopus_NC_068996.1_6300201) (octopus_trinity_TRINITY_DN45598_c7_g1_i3.p1_1000)	31.0	86.0	0.3604651162790697																				8.02923e-07	0.769676	86.0	7.0	1.02692	0.372093	0.372093	0.0013253657569782	True	54M
TTTCTCAGAGAAGAAAAACATACATAC	ATACGTATTTCTTTATTGCCCACGGGG	False	1381.0	3983.0	0.3467235751945769																				5.90828e-76	0.430736	3983.0	13.0	1.38676	0.449159	0.428822	1.7803204790970568e-71
TTTCTCAGAGAATAAGACAATTCACCT	CCCCCACCAATATCTGGGTCTGTAGCA	(octopus_NC_068994.1_2600021)	262.0	1263.0	0.2074425969912905																				3.38932e-13	0.313521	1263.0	13.0	1.69265	0.657165	0.622328	1.085355533512925e-09	True	54M
TTTCTCAGCAAACGGCCGGGGACCAAT	TAACCTAACCATGTCATCTTTATCAAT	(octopus_NC_069010.1_9803456) (octopus_trinity_TRINITY_DN51028_c9_g1_i3.p1_1615)	101.0	387.0	0.2609819121447028																				1.32102e-13	0.506259	387.0	13.0	1.17431	0.307494	0.307494	4.3781643033757614e-10	True	54M
TTTCTCAGCAATAATTCACCCCCGAGG	ACCAGAAACATGAGACCTGTAGCTGTT	(octopus_NC_069004.1_770211)	66.0	256.0	0.2578125																				6.5412e-09	0.53431	256.0	11.0	1.87623	0.695312	0.667969	1.382769310672091e-05	True	54M
TTTCTCAGCAGAAATGATTGGTGCATA	AGTAGCCAATGGGAAATGAATTCGAGG	(octopus_NC_068989.1_16602292) (octopus_trinity_TRINITY_DN54283_c1_g4_i1.p1_97)	3993.0	11183.0	0.3570598229455423																				4.99321e-36	0.178544	11183.0	15.0	1.30395	1.1589	1.14692	5.486489802481306e-32	True	54M
TTTCTCAGCAGCCTGAAAGATATTGGT	CACCGGATCCTTGTCATCAGTGTTGCC	(octopus_trinity_TRINITY_DN55960_c5_g5_i18.p1_184)	448.0	1353.0	0.3311160384331116																				7.44617e-09	0.216377	1353.0	15.0	2.09276	8.25795	7.04139	1.5646680041408513e-05	True	39M15S
TTTCTCAGGAATAGTTTCCATTATAAA	ATTATCAGCAGCTTTCTCAATATCAGT	(octopus_NC_068981.1_57701056) (octopus_trinity_TRINITY_DN55476_c2_g1_i17.p1_550)	68.0	181.0	0.3756906077348066																				2.35961e-14	0.940678	181.0	9.0	1.08053	0.392265	0.392265	8.311362370989297e-11	True	54M
TTTCTCAGGGTCAACCATGACATCTCC	CATAGGGCCTTCAGGAGTACCATATGT	(octopus_trinity_TRINITY_DN56439_c3_g4_i5.p1_514)	665.0	16573.0	0.0401255053400108																				3.13939e-26	0.133183	16573.0	15.0	0.66852	0.103059	0.0914741	2.2981950222901143e-22	True	39M87N15M
TTTCTCAGTAACCGCAGCAACCATAAA	GTGAACGGCACACCATCTACCTTCCTT	(octopus_NC_068991.1_13052633) (octopus_trinity_TRINITY_DN56097_c2_g3_i1.p1_3067)	66.0	585.0	0.1128205128205128																				7.31364e-07	0.458694	585.0	15.0	1.06477	0.271795	0.268376	0.0012134375772015	True	5S49M
TTTCTCAGTCAGTACTGTATTAGACTT	GAGATAGCAGCTGAATTGATCGTTATC	(octopus_trinity_TRINITY_DN42275_c13_g1_i1.p1_43)	707.0	1690.0	0.4183431952662721																				1.61959e-09	0.111435	1690.0	14.0	1.27653	4.3503	4.31953	3.6516106787236366e-06	True	28M2269N26M
TTTCTCAGTGACCTGTAAAATGGTATT	TCCTTTGTTACTTAACAGGACTTCGAC	(octopus_trinity_TRINITY_DN48232_c0_g1_i19.p1_19)	106.0	387.0	0.2739018087855297																				5.48607e-16	0.567884	387.0	11.0	1.23606	0.341085	0.341085	2.1880857685572152e-12	True	3S51M
TTTCTCATACACACTGAAGCAACCGAA	CGTAACACTACTCGATGGCGAATTTGG	(octopus_NC_068989.1_70040352) (octopus_trinity_TRINITY_DN54572_c0_g1_i3.p1_4672)	101.0	259.0	0.3899613899613899																				2.03386e-10	0.514773	259.0	10.0	1.85565	1.00772	1.00772	5.035311459800291e-07	True	54M
TTTCTCATATGTTTCTTTCGTGACTCA	ATGAGAGGATTTAATTTATAAGTAAGG	(octopus_NW_026399707.1_434)	228.0	645.0	0.3534883720930232																				1.6783e-21	0.565441	645.0	14.0	1.23195	0.803101	0.796899	9.564749735246597e-18	True	51M3S
TTTCTCATGAATGTCTACAGCCAAGTC	GATATCTTCTGCTTTGAAATACTCTGA	(octopus_NC_069009.1_11113420) (octopus_trinity_TRINITY_DN56131_c2_g1_i17.p1_364)	2583.0	8797.0	0.2936228259633966																				3.11364e-77	0.238926	8797.0	11.0	1.80655	0.689894	0.660225	9.6158344961257e-73	True	54M
TTTCTCATGCCCCTTCAACTGAGCCTT	TATCATAAGATTTAAAAGGTTGTTATG	(octopus_NC_069006.1_2742953) (octopus_trinity_TRINITY_DN56353_c2_g4_i9.p1_268)	212.0	4325.0	0.0490173410404624																				2.6178900000000004e-18	0.112691	4325.0	13.0	0.810497	0.161156	0.145434	1.2275313687963416e-14	True	54M
TTTCTCATGTCACTCCTCTCTTAAGAG	TTTAAGTCTGTGTTTAATCCATGATAG	False	101.0	228.0	0.4429824561403508																				1.041e-16	0.689757	228.0	12.0	1.24821	0.596491	0.54386	4.376829425752153e-13
TTTCTCATGTTTTTCCTCTTAACACGA	CCTGGACGACCACCACCAAAGGGAGAC	(octopus_trinity_TRINITY_DN42790_c8_g1_i1.p1_483)	4734.0	19173.0	0.2469097167892348																				0.0	0.394967	19173.0	15.0	1.19643	0.330517	0.316748	0.0	True	26M491N28M
TTTCTCATTAAGAGGCTACACACACAC	ACACACACACATACACTTCAATCTCGT	(octopus_NC_068983.1_146387385)	128.0	509.0	0.2514734774066797																				3.2874400000000004e-18	0.597363	509.0	15.0	1.95602	1.99018	0.97053	1.5315871392988358e-14	True	43M11S
TTTCTCATTGGCATTTGACTTCAGTGA	CGGAACGACAGGAGCTTGTGAACTTGC	(octopus_NC_068983.1_61394051) (octopus_trinity_TRINITY_DN54216_c0_g1_i26.p1_2230)	95.0	429.0	0.2214452214452214																				2.17106e-06	0.424901	429.0	12.0	1.18682	0.314685	0.298368	0.0033864936580076	True	54M
TTTCTCATTGTCACCTCCTGTGTCCAA	TGCAAATTCGCATTCAGCCTTTTGGTT	(octopus_NC_069000.1_17741844) (octopus_trinity_TRINITY_DN54721_c0_g1_i1.p1_14632)	198.0	464.0	0.4267241379310345																				1.40659e-09	0.549848	464.0	14.0	1.1682	0.459052	0.456897	3.193272135602702e-06	True	54M
TTTCTCATTTCTTAATCGCAAGACCAG	TCCAATTGGTACCTCTACTGGTTTCTT	(octopus_trinity_TRINITY_DN55825_c11_g2_i9.p1_919)	59.0	354.0	0.1666666666666666																				1.29707e-13	0.575234	354.0	13.0	1.43326	0.313559	0.313559	4.301668970236111e-10	True	10S43M1S
TTTCTCATTTTCCCCTTCAAGATAGAG	TCGGGTGCCTTCAATATAGTCCAAGAA	(octopus_NC_068997.1_19218557) (octopus_trinity_TRINITY_DN55988_c8_g2_i11.p1_433)	136.0	385.0	0.3532467532467532																				4.6571500000000005e-19	0.652496	385.0	13.0	1.10752	0.394805	0.392208	2.293275012894582e-15	True	54M
TTTCTCCAAAATTATCTATTTACATTA	TATATATATCAAGTGTAGAGTATTATA	False	82.0	308.0	0.2662337662337662																				1.42782e-14	0.589491	308.0	11.0	2.63887	5.6039	4.47078	5.1172627670694145e-11
TTTCTCCAAGTCGATGTCTTCAGCTGT	CACACTATCATCCACCATATCACATTC	(octopus_NC_068990.1_6249273) (octopus_trinity_TRINITY_DN52721_c3_g1_i4.p1_1003)	123.0	649.0	0.1895223420647149																				1.51203e-11	0.469439	649.0	15.0	1.12017	0.272727	0.266564	4.1756567289115234e-08	True	54M
TTTCTCCACCTCTTCCTCCATTCCAGT	ATCGTGATGAACCTCTTCAATAGTTCT	(octopus_NC_069000.1_17742096) (octopus_trinity_TRINITY_DN54721_c0_g1_i1.p1_14884)	140.0	390.0	0.358974358974359																				4.66238e-09	0.432347	390.0	14.0	1.29687	0.541026	0.487179	1.0013705462018694e-05	True	54M
TTTCTCCAGCCGAGCCAGCCAATTTCC	GGTTGACTGCTTCGGGAAATAACTGCC	(octopus_trinity_TRINITY_DN48861_c7_g1_i3.p1_702)	90.0	422.0	0.2132701421800948																				2.90379e-10	0.466984	422.0	15.0	0.99823	0.244076	0.244076	7.076069594961784e-07
TTTCTCCAGGAATAAAATCCAGGGACA	GTGGAATAAGCCAGAAGAACATCTGCC	(octopus_NC_068985.1_97352068) (octopus_trinity_TRINITY_DN55275_c2_g1_i3.p1_603)	278.0	1521.0	0.1827744904667981																				9.85103e-13	0.214757	1521.0	15.0	0.951437	0.423406	0.407627	3.030708943815955e-09	True	54M
TTTCTCCAGTTGAGTTGCTGTTGGCAA	AACATCGGGTGCATCTCGAAGGGAAGA	(octopus_NC_068990.1_30482403) (octopus_trinity_TRINITY_DN53625_c2_g1_i6.p1_850)	106.0	566.0	0.1872791519434629																				4.71653e-12	0.537121	566.0	12.0	1.16266	2.10954	1.87633	1.364265280053238e-08	True	54M
TTTCTCCATATATATCATAACATATCA	GAATAGAGTGTCTCTTGAAGAAGACAT	(octopus_NW_026343180.1_178)	608.0	12028.0	0.0505487196541403																				2.67896e-13	0.138389	12028.0	15.0	1.55505	0.331809	0.32017	8.652882753913934e-10	True	54M
TTTCTCCATATGATTGGCATCATACAA	CCAGTACTTGTTACCTTTGAAGAACAC	(octopus_NC_069005.1_35186103) (octopus_trinity_TRINITY_DN45129_c3_g3_i1.p1_1573)	134.0	717.0	0.1868898186889818																				1.88189e-09	0.296655	717.0	13.0	0.999911	0.237099	0.228731	4.214623493676929e-06	True	54M
TTTCTCCATATTACACCATAAGGGACG	AGACTTGACCAAGCTTTAGATTTCTTC	(octopus_NW_026392061.1_2283) (octopus_trinity_TRINITY_DN48463_c1_g2_i6.p1_168)	1849.0	9274.0	0.1993745956437351																				4.716850000000006e-44	0.197437	9274.0	15.0	2.18846	1.88786	1.79912	6.780406510772193e-40	True	54M
TTTCTCCATATTACACCATAAGGGATA	ACACTTGTCCAAGCTTTAGATTTCTTC	(octopus_NW_026318890.1_507) (octopus_trinity_TRINITY_DN56641_c11_g1_i3.p1_2388)	397.0	2394.0	0.1658312447786132																				2.29986e-13	0.245069	2394.0	13.0	1.11438	0.249373	0.238513	7.47067989483843e-10	True	54M
TTTCTCCATATTACACCATAAGGGATG	GGACTTGTCCAAGCTTGAGATTTCTTC	(octopus_NC_069008.1_11350249) (octopus_trinity_TRINITY_DN52837_c1_g2_i1.p1_60)	1442.0	10685.0	0.1349555451567618																				4.0733800000000005e-62	0.283828	10685.0	15.0	3.41536	3.03566	3.02218	9.362783363307044e-58	True	54M
TTTCTCCCACCCACCACGAATGTACAA	AAAACTGTCATCAATTGCCATCCTGTC	(octopus_NW_026382694.1_47) (octopus_trinity_TRINITY_DN45308_c0_g1_i17.p1_412)	49.0	475.0	0.1031578947368421																				6.50875e-07	0.376828	475.0	11.0	1.04219	0.597895	0.218947	0.0010870348822699	True	54M
TTTCTCCCACTGTGGCATGTCTTCTGC	ATCAGTAGATTGAGCAATTGAGGTAAG	(octopus_trinity_TRINITY_DN52721_c3_g1_i4.p1_928)	221.0	820.0	0.2695121951219512																				1.2727900000000001e-23	0.531854	820.0	13.0	1.17786	5.15244	4.27561	8.149424288584237e-20	True	29M31476N25M
TTTCTCCCATTCCTCAGGTAAATTCCG	TTTGTCCAAGCGGCCAGAAGTGATGTG	(octopus_trinity_TRINITY_DN42024_c10_g1_i11.p1_733)	172.0	929.0	0.1851453175457481																				3.67556e-28	0.41544	929.0	13.0	1.1005	0.325081	0.290635	2.9425530487392288e-24	True	2S40M753N12M
TTTCTCCCCAGGAGCCTCCACAGGTTT	CACTTCAGGAGCCTCCACAGGTTTCTC	(octopus_NC_068984.1_120497843) (octopus_trinity_TRINITY_DN45748_c0_g1_i13.p2_70)	62.0	640.0	0.096875																				8.7389e-09	0.534343	640.0	6.0	4.51385	1.77656	1.77656	1.821608710288004e-05	True	54M
TTTCTCCCCATCTCGGGGAGCCCTAGA	AGTATGAGGCATAGCAGCAGCAAATAA	(octopus_trinity_TRINITY_DN53002_c1_g1_i6.p1_1120)	329.0	1540.0	0.2136363636363636																				2.17188e-22	0.383727	1540.0	13.0	1.12912	0.284416	0.275325	1.3015484895432437e-18	True	22M2762N32M
TTTCTCCCCTGTATGAATACGTTTGTG	TTTAGTTAAGGTACTTCCATCGGAGAA	(octopus_NW_026311353.1_1294) (octopus_trinity_TRINITY_DN44543_c3_g1_i1.p1_286)	139.0	1246.0	0.1115569823434992																				1.36822e-10	0.342453	1246.0	15.0	4.85818	8.27127	7.95827	3.446113552349952e-07	True	54M
TTTCTCCCTTCCCCATTTTCACACTAC	ATATGTCAAATCACCAGCATTCTACCT	(octopus_NC_068991.1_75474629)	118.0	604.0	0.195364238410596																				1.9917e-14	0.534095	604.0	13.0	2.87479	4.4851	1.76159	7.056245591707382e-11	True	36M18S
TTTCTCCCTTTCTCCCTTCCCCATTTT	CACACTACATATGTCAAATCACCAGCA	(octopus_NC_068991.1_75474621)	107.0	429.0	0.2494172494172494																				1.57445e-20	0.695539	429.0	11.0	2.24461	3.44522	1.57576	8.483642886290114e-17
TTTCTCCGACAAGATAACAATCCAGAA	AATTTACAAGATTTGGGTGACTGACTT	(octopus_NC_069000.1_6988433) (octopus_trinity_TRINITY_DN53404_c10_g2_i26.p1_677)	438.0	1207.0	0.3628831814415907																				9.47362e-10	0.286183	1207.0	15.0	1.24923	0.452361	0.405137	2.1888744913520657e-06	True	54M
TTTCTCCGACTTTTACTTGGGTCTCAT	TCAAATTGGACTGTTCTTCCTCTCGAT	(octopus_trinity_TRINITY_DN55373_c9_g1_i10.p1_5804)	67.0	230.0	0.2913043478260869																				1.05675e-07	0.607446	230.0	12.0	1.02298	3.4087	3.39565	0.0001945641877561	True	14S40M
TTTCTCCGACTTTTTAAAATATATTCA	TTTAAGTAAGTTGTTTTATATATATAA	(octopus_NC_069000.1_32156210)	68.0	264.0	0.2575757575757575																				1.18681e-16	0.686204	264.0	9.0	1.02841	0.287879	0.287879	4.969171986664308e-13	True	54M
TTTCTCCGATTTAACATTAATTTAAAA	TTTAATACAAGTATATATAATTGAGTA	(octopus_NC_069004.1_1840362)	35.0	169.0	0.2071005917159763																				1.14857e-06	0.587302	169.0	7.0	1.08675	0.260355	0.260355	0.0018579321149565	True	54M
TTTCTCCGGCGCCAGATTAAGGCTGGG	TGGATCGAATGGCTTGTTGCAGGCCAC	(octopus_NC_069007.1_7400433) (octopus_trinity_TRINITY_DN44577_c10_g1_i1.p1_916)	93.0	247.0	0.3765182186234818																				5.23622e-08	0.526872	247.0	10.0	1.09628	0.40081	0.40081	9.99071487049394e-05	True	54M
TTTCTCCGTACTGTCTCATTCTTTCTC	TTGTTGCTTCAAATCTTCCATTCTCTT	(octopus_NC_068999.1_48058702)	59.0	459.0	0.1285403050108932																				4.61309e-09	0.513786	459.0	13.0	2.01382	0.603486	0.586057	9.91206214026416e-06	True	54M
TTTCTCCTATTTCCTTTCTGTTGTTAT	TTCCTTTCCAGTGAATAATTGTAGCAG	(octopus_NC_068991.1_53018274)	132.0	394.0	0.3350253807106599																				3.51626e-09	0.454984	394.0	15.0	1.43189	0.472081	0.436548	7.64991041293916e-06	True	54M
TTTCTCCTCGAGCAACTCATTTTTAAG	TTCTGTACACAACTCATTCTTCATTTC	(octopus_NC_068988.1_84940344) (octopus_trinity_TRINITY_DN43161_c7_g2_i2.p1_976)	62.0	305.0	0.2032786885245901																				2.41784e-09	0.464671	305.0	7.0	0.912363	0.236066	0.22623	5.353379280027431e-06	True	54M
TTTCTCCTCGTATCACTGTCTTCGAAT	GTGCCCGTGATTGTGCCCTCGATTGTG	(octopus_NW_026428189.1_1251) (octopus_trinity_TRINITY_DN55794_c1_g2_i5.p1_930)	5913.0	12822.0	0.4611605053813757																				1.96527e-111	0.271706	12822.0	15.0	1.36348	1.00109	0.992435	9.927382161460995e-107	True	54M
TTTCTCCTCTCCACGATCACACGAACA	GTTTGTATTAACAGAGCGGATAGAATT	(octopus_NC_069009.1_11797429)	4718.0	25182.0	0.1873560479707727																				1.75688e-61	0.129987	25182.0	5.0	1.10361	0.267572	0.239774	3.982063869780938e-57	True	54M
TTTCTCCTCTGGAGCTTCCACAGGTTT	CATCTCAGGAGCTCCCACAGGTTTTTC	(octopus_NC_068984.1_120498059) (octopus_trinity_TRINITY_DN47756_c0_g1_i1.p3_190)	80.0	339.0	0.2359882005899705																				9.25381e-27	0.657952	339.0	4.0	1.7031	0.469027	0.469027	6.948493719289475e-23	True	54M
TTTCTCCTCTTTTTCAAGAAACAGCAT	GAAAAGTCTTCCGGCCATATCACCTAG	(octopus_NC_068987.1_5068992) (octopus_trinity_TRINITY_DN51776_c5_g5_i3.p1_808)	70.0	226.0	0.3097345132743362																				2.04138e-12	0.813686	226.0	13.0	1.20049	0.424779	0.362832	6.102601239542447e-09	True	54M
TTTCTCCTGACTCACCCATTAAGTACT	TCTGACCACCTATCACTATACATCTGT	(octopus_NC_068987.1_62073737)	291.0	770.0	0.3779220779220779																				1.69811e-19	0.339054	770.0	15.0	1.20498	0.438961	0.432468	8.5992091972656455e-16	True	54M
TTTCTCCTTATTAATGGTTCAGGTATG	TTTATTTGTTTTATTTCCTTCACACTC	(octopus_NW_026298743.1_275) (octopus_trinity_TRINITY_DN45308_c0_g1_i27.p1_147)	158.0	1006.0	0.1570576540755467																				3.01797e-10	0.295089	1006.0	12.0	1.4782	0.480119	0.480119	7.340057023485005e-07	True	54M
TTTCTCCTTCTCTCTATCCTTTGAGAT	AGATACGTGGGCGTACAGGTTGTTGTG	(octopus_NC_068982.1_185643848)	69.0	321.0	0.2149532710280373																				2.91954e-06	0.404535	321.0	13.0	1.26988	0.302181	0.299065	0.0044760010774164	True	54M
TTTCTCCTTCTTTTCTCTTTCTCTCCC	TTTTCTCTGATTTTCTCTCACTCTCAT	(octopus_trinity_TRINITY_DN50610_c6_g2_i3.p1_293)	1141.0	3931.0	0.2902569320783515																				1.30058e-07	0.163193	3931.0	13.0	3.51495	2.79878	2.35589	0.0002368430673846	True	35M2D19M
TTTCTCCTTGTCTCCGTATTCTTTCTG	TTGAAGAGCGTAGCTCGAAACGTAAAA	(octopus_NW_026412352.1_12597)	570.0	4812.0	0.1184538653366583																				3.73139e-08	0.106286	4812.0	15.0	1.75939	0.302369	0.293641	7.243761919549705e-05	True	54M
TTTCTCCTTGTCTTTCTTTTTATCTTT	CTTTTCCTTCTTGTGTTCTTTTATCTT	(octopus_NC_068982.1_144080598) (octopus_trinity_TRINITY_DN48176_c2_g1_i21.p1_2377)	65.0	256.0	0.25390625																				2.0002e-06	0.484184	256.0	13.0	1.54346	0.574219	0.441406	0.0031349400505643	True	1S53M
TTTCTCCTTTCAGAACTGGTTTCATCA	TTTCCTCATCCACTCCAAGTTTTGAAG	(octopus_NC_069000.1_1893186) (octopus_trinity_TRINITY_DN56277_c5_g5_i8.p1_752)	260.0	654.0	0.3975535168195718																				2.00027e-37	0.615591	654.0	11.0	1.34629	2.59786	2.58257	2.311345698297536e-33	True	54M
TTTCTCCTTTCTGGTTTTGAGAAGCCT	AATTTCTCAAGATTGGTATTTAGGCAG	(octopus_NC_069003.1_22112825) (octopus_trinity_TRINITY_DN54804_c5_g1_i4.p1_186)	66.0	386.0	0.1709844559585492																				1.11486e-06	0.459232	386.0	15.0	2.25276	0.955959	0.904145	0.0018063265948954
TTTCTCCTTTGGCTCCTTCCATTTCCT	CTTCCTCCATTTCATTTTCAGATGTTT	(octopus_NC_068982.1_116685753)	516.0	2070.0	0.2492753623188406																				3.60364e-50	0.453349	2070.0	13.0	1.17927	0.314493	0.298068	6.17140926953976e-46	True	53M1S
TTTCTCGAAACCTTGGAGGAACATTGC	ACAAAGTCTACCTCAGAAGGATTTGAA	(octopus_NC_068990.1_84097973)	169.0	1650.0	0.1024242424242424																				2.09535e-13	0.350928	1650.0	15.0	0.679614	0.124242	0.124242	6.82856269300176e-10	True	54M
TTTCTCGAAATATCAACACACTCACAT	TCTCATCTAACTTAATTAGTTTTCTGT	(octopus_NC_068982.1_186827547) (octopus_trinity_TRINITY_DN43370_c0_g1_i17.p1_110)	354.0	1465.0	0.2416382252559727																				2.22958e-27	0.365044	1465.0	10.0	1.08365	0.301706	0.288737	1.7228699579771386e-23	True	54M
TTTCTCGAAATATCAATACACTCACAT	TCCTTGTGTAAAACACACACCACCAAC	False	71.0	859.0	0.0826542491268917																				4.46809e-11	0.229753	859.0	9.0	0.624594	1.90687	1.54366	1.1798845791580725e-07	True	26M541N28M
TTTCTCGAAGCAATGTTAAAGTACAAG	AGACGATCAAACAGATTTTCCCGAGAC	(octopus_NC_068998.1_20811348) (octopus_trinity_TRINITY_DN50897_c7_g1_i2.p1_903)	29.0	190.0	0.1526315789473684																				5.95694e-06	0.578337	190.0	6.0	2.782	1.20526	1.20526	0.0087532067424942	True	54M
TTTCTCGAATAATGCTGCCTTGCAGTG	TGTTCATCTCCTTAAGCCACCCATCTG	(octopus_NC_068981.1_65993657) (octopus_trinity_TRINITY_DN44197_c3_g3_i2.p1_1169)	31.0	138.0	0.2246376811594203																				1.13628e-06	0.561488	138.0	4.0	1.73138	0.717391	0.717391	0.0018392710127399	True	54M
TTTCTCGACTAAAGGCAGTGCTCCAGC	ATGGCCAGTCAAATGACTGAAACAAGT	(octopus_NC_068981.1_187176969) (octopus_trinity_TRINITY_DN42159_c10_g1_i4.p1_155)	77.0	257.0	0.2996108949416342																				1.98295e-08	0.535246	257.0	9.0	1.83223	5.80156	1.43969	3.97220930810573e-05	True	54M
TTTCTCGAGTGCAGATTGGAATGATGT	CTGGTATTGCTTTTCCTTGATGGCTGG	(octopus_NC_068986.1_76718390) (octopus_trinity_TRINITY_DN55826_c1_g3_i3.p1_1961)	444.0	1155.0	0.3844155844155844																				5.95951e-19	0.307645	1155.0	13.0	1.58901	1.48658	1.47532	2.914586254251575e-15	True	2S52M
TTTCTCGATTCACCATAAACAACCCTT	CAACATACAATTCATTCATTCTCCTTC	(octopus_NW_026416895.1_1504) (octopus_trinity_TRINITY_DN43415_c1_g2_i6.p1_342)	1167.0	8850.0	0.131864406779661																				5.15548e-42	0.236576	8850.0	15.0	3.8738	3.97627	3.84113	6.960107840827088e-38	True	52M2S
TTTCTCGCACTGTATCGGGTGATGCAC	ATAAAACAATGATTCTAGCCTCCAATG	(octopus_trinity_TRINITY_DN54286_c6_g1_i16.p1_737)	55.0	169.0	0.3254437869822485																				1.0058e-16	0.818723	169.0	9.0	1.43596	4.11834	3.98225	4.232530102203653e-13	True	15M197971N39M
TTTCTCGCCACTGGAAATCCTTCTGCG	ATTGAAACTGAGTCAGTTCTGCGTAAT	(octopus_NW_026322121.1_3479) (octopus_trinity_TRINITY_DN56127_c3_g1_i16.p1_1481)	1882.0	5087.0	0.3699626498918812																				8.96232e-72	0.357426	5087.0	9.0	1.25017	0.416749	0.409082	2.513489841792487e-67	True	54M
TTTCTCGCTCTATTGTACCCTCGGTCG	TTTTCTCGATTTCGCCAACGATTGTGC	(octopus_trinity_TRINITY_DN55794_c1_g2_i6.p1_1145)	6263.0	15730.0	0.3981563890654799																				8.24508e-63	0.196441	15730.0	15.0	1.30449	0.478957	0.450731	1.923812827678704e-58
TTTCTCGGATCTATTTCCGTTGTTTTC	TGCGACAAATGTTTCAAGATCGAGCAA	(octopus_NC_069002.1_293011)	170.0	398.0	0.4271356783919598																				1.34693e-06	0.432161	398.0	15.0	1.19372	0.502513	0.469849	0.0021593063468802	True	54M
TTTCTCGGGTGAGGGTAGTTGTCCGCT	CGCCAAACTGGTATGTCTGCAGATAAG	(octopus_NC_069000.1_7905563) (octopus_trinity_TRINITY_DN42260_c13_g3_i3.p1_63)	441.0	1053.0	0.4188034188034188																				9.44851e-08	0.260983	1053.0	15.0	1.30489	0.48528	0.475783	0.0001749385882539	True	54M
TTTCTCGGTCAATTCTCCTTTGGATGT	ATAAACCTCCGGACGTCTGACTCAACC	(octopus_NC_069002.1_32126068) (octopus_trinity_TRINITY_DN56244_c3_g1_i26.p1_4232)	57.0	248.0	0.2298387096774193																				9.62347e-21	0.681002	248.0	4.0	1.59201	0.673387	0.665323	5.250523247052187e-17	True	54M
TTTCTCGTAGGGTGTTAAATTGGAATC	TAGTTTGGTTAGCAGGCATCGTTGCAT	(octopus_trinity_TRINITY_DN42704_c0_g2_i2.p1_1763)	57.0	138.0	0.4130434782608695																				1.79641e-07	0.632852	138.0	4.0	1.29957	0.673913	0.608696	0.0003215832737304
TTTCTCGTCTGGTAAATTACCAACGAC	AATGGAAATTCCACTTTTAATGTCAGC	(octopus_NC_069008.1_15618433) (octopus_trinity_TRINITY_DN43415_c1_g1_i10.p1_315)	280.0	872.0	0.3211009174311927																				1.45627e-19	0.425125	872.0	8.0	1.21535	0.364679	0.364679	7.405269828415026e-16	True	54M
TTTCTCGTCTTATGCATACATTATATA	TATATATGTATGTATGTAAAAGTGAAC	(octopus_NC_068986.1_21853736)	108.0	231.0	0.4675324675324675																				4.5896e-19	0.805599	231.0	12.0	1.50625	3.29437	3.12987	2.260882059584328e-15	True	54M
TTTCTCGTTATTAATGGTTCAGGTATG	TCTATTTGTTTTATTTCCTCCAAACTC	(octopus_NC_069008.1_3378258) (octopus_trinity_TRINITY_DN45308_c0_g1_i6.p1_114)	502.0	1216.0	0.4128289473684211																				2.92707e-22	0.374823	1216.0	15.0	1.25795	0.916118	0.886513	1.742034878853997e-18	True	54M
TTTCTCGTTCAGCAAGTTCTTTCCCTT	GCCTATCCCGAATTAATGTGTGAAATA	False	348.0	1199.0	0.2902418682235196																				1.43218e-12	0.292131	1199.0	15.0	1.24848	4.13344	4.07173	4.342045441881581e-09	True	35M4065N19M
TTTCTCGTTGTTGGCAATCAATCTGGT	GAAGACGATGCTCTCGTGATTTATATT	(octopus_trinity_TRINITY_DN48716_c1_g1_i6.p1_2708)	53.0	251.0	0.2111553784860557																				5.4552e-06	0.476692	251.0	10.0	0.888026	0.231076	0.231076	0.0080588967193851	True	37M12593N17M
TTTCTCGTTTATCTGCCTGCAGATATG	TTTGCTCGTGCATGGCTGCCCTTGTGA	(octopus_NW_026336260.1_429)	272.0	751.0	0.3621837549933422																				1.56338e-58	0.767812	751.0	12.0	1.17278	0.468708	0.419441	3.322170262153197e-54	True	22M7D32M
TTTCTCGTTTGGTAAATTACCAACGAC	AATGGAAATTCCACTTTTAATGTCAGC	(octopus_NW_026295956.1_575) (octopus_trinity_TRINITY_DN45308_c0_g1_i17.p1_39)	1660.0	6345.0	0.2616233254531127																				6.64387e-19	0.10408	6345.0	15.0	1.36297	0.362333	0.333649	3.238505097635118e-15	True	54M
TTTCTCTAATCTTTAGTGGGATGTTGA	CATCCTCAGGACAGCTGATTTCTACTA	(octopus_NC_068982.1_55094032) (octopus_trinity_TRINITY_DN56524_c3_g1_i1.p1_323)	21.0	70.0	0.3																				4.90604e-08	0.857143	70.0	5.0	1.18182	0.385714	0.385714	9.3912646828731e-05
TTTCTCTAGTTCCTTTTGTGTTGATCT	ACGCCACGAGTTCTTAGGCCTACCTTT	(octopus_NC_069009.1_5174059)	263.0	1603.0	0.1640673736743605																				1.74914e-14	0.214329	1603.0	15.0	2.82367	1.48347	1.42171	6.227301581286806e-11
TTTCTCTAGTTTCCTCTTTTATTCTTC	TGGAATATTCTGCCAATTTCCAACAGA	(octopus_NC_068992.1_7652079)	90.0	342.0	0.2631578947368421																				1.24346e-10	0.515887	342.0	12.0	1.60513	0.438596	0.438596	3.144654478861336e-07	True	54M
TTTCTCTATATGCTCTTTTGGTAACTC	ACTTATGTAACTTCCAAAGCTAACTAC	(octopus_NC_068991.1_66572426) (octopus_trinity_TRINITY_DN51498_c10_g3_i4.p1_868)	41.0	164.0	0.25																				1.53724e-10	0.657812	164.0	8.0	1.22728	0.390244	0.390244	3.851298388638493e-07	True	54M
TTTCTCTATCAACAGAGACTGAAGCAA	GACCCTTCAGCTGCAGATCCACACTCC	(octopus_NC_069006.1_20189325)	34.0	163.0	0.2085889570552147																				1.5078e-10	0.801456	163.0	7.0	1.73758	0.920245	0.920245	3.7808454148260826e-07	True	53M1S
TTTCTCTATTCCCGAGCGTTAAACTAA	TACATCCTTTTGTTGTTTACACCACCT	(octopus_NC_068991.1_18949414)	124.0	525.0	0.2361904761904762																				9.47044e-07	0.346134	525.0	15.0	2.40838	0.900952	0.815238	0.001548737018021
TTTCTCTATTGCTTCCTTTATTGTAAA	TTCAAATTCAACGCAAACAAGTTCCTT	(octopus_NC_068991.1_22038823)	92.0	862.0	0.1067285382830626																				2.54491e-06	0.362724	862.0	15.0	0.779089	0.424594	0.38051	0.0039337785539627	True	51M3S
TTTCTCTATTGGCAAGAAATCTTGAAA	TAAACTGAATACTGACATACATATATA	(octopus_NC_068989.1_71339122) (octopus_trinity_TRINITY_DN51713_c10_g1_i1.p1_264)	44.0	578.0	0.0761245674740484																				1.80129e-14	0.421481	578.0	13.0	3.42167	6.25087	2.17474	6.406228136577719e-11	True	54M
TTTCTCTCAAAATGCTTACACTCTGTC	ATACATGTACGCTGACACTGCATATAC	(octopus_NC_069000.1_7268823)	87.0	523.0	0.1663479923518164																				2.57717e-10	0.387812	523.0	13.0	0.8442	0.240918	0.198853	6.314346536905297e-07	True	54M
TTTCTCTCAACCAATCACTTCACTCTT	GGACATCATCCTCTTCCTCAATTACCA	False	410.0	1769.0	0.2317693612210288																				2.16313e-37	0.432764	1769.0	11.0	1.95981	0.48502	0.473149	2.4963991346862198e-33
TTTCTCTCACCAGAAATTTATCTTTTC	TTACTTACACACACAGACAAACACAAG	(octopus_NC_068993.1_45047857)	150.0	768.0	0.1953125																				1.99302e-07	0.348877	768.0	15.0	1.34818	0.523438	0.502604	0.0003548396535641	True	54M
TTTCTCTCACCATTTTGCTTTTTCTCT	TTCTCTCTCTCTCTCCCTTCTCACTGT	(octopus_NC_069001.1_13048614)	42.0	555.0	0.0756756756756756																				2.06163e-06	0.436322	555.0	5.0	1.47591	1.78198	1.23784	0.0032253136442508	True	39M15S
TTTCTCTCACTCTTACTTCCTGTTTCT	GTTGTGCCTGGAATTCAAACGGTCAGC	(octopus_NC_069000.1_33859333) (octopus_trinity_TRINITY_DN51586_c15_g1_i3.p1_44)	950.0	7227.0	0.131451501314515																				4.07994e-38	0.208625	7227.0	15.0	3.86647	1.22042	1.04981	4.8353143051344495e-34	True	54M
TTTCTCTCACTCTTTCTTCCTGTTTCT	GTTGTGCCTGTAATTCAAAGGGTCAGC	(octopus_NC_068985.1_110856221) (octopus_trinity_TRINITY_DN51586_c15_g1_i3.p1_44)	384.0	2514.0	0.152744630071599																				2.67118e-06	0.174037	2514.0	15.0	5.30246	12.7498	10.636	0.0041172051420154
TTTCTCTCAGCTCACGTCATTTACACA	AGGGCAAATTTCAATAAATCCATTTCC	(octopus_NC_068987.1_210108)	368.0	868.0	0.423963133640553																				2.75763e-66	0.746324	868.0	15.0	1.32497	0.497696	0.482719	6.905781006288325e-62	True	54M
TTTCTCTCATTCTCTTCCTTTTATCTC	TCTCTCTCATTCTCCTTTTCTTTTCTC	(octopus_trinity_TRINITY_DN43842_c8_g1_i7.p3_127)	99.0	285.0	0.3473684210526316																				2.40067e-09	0.449405	285.0	8.0	2.04934	1.14035	0.933333	5.317382569097e-06	True	54M
TTTCTCTCCACAGCTGATCAGCTGAGC	AACTAATTTTGGGTAATCTCGTAAATA	(octopus_NC_068982.1_129505660) (octopus_trinity_TRINITY_DN50932_c2_g1_i9.p1_307)	74.0	328.0	0.2256097560975609																				8.23109e-07	0.479589	328.0	12.0	1.1426	0.405488	0.292683	0.0013568676577835	True	54M
TTTCTCTCCAGTATGAATGCGTTTGTG	ATTAGTCAAATGACTATTACGAGAGAA	(octopus_NW_026365845.1_36241) (octopus_trinity_TRINITY_DN43055_c5_g3_i2.p1_7)	42.0	451.0	0.0931263858093126																				4.59965e-09	0.468302	451.0	13.0	2.91674	4.80044	4.4235	9.88476271249332e-06	True	54M
TTTCTCTCCAGTATGTTTCCTTCGGTG	CATGTGCATCAAATATTCCTGAGCAAA	(octopus_NC_068994.1_4943905) (octopus_trinity_TRINITY_DN47344_c7_g2_i4.p1_70)	65.0	143.0	0.4545454545454545																				1.54578e-08	0.669277	143.0	9.0	1.26259	0.517483	0.517483	3.1342226019691616e-05	True	54M
TTTCTCTCCATGAAATTCAATTGAATT	CAGTTGTTGTCTTAAATTCATACTTAT	(octopus_NC_069004.1_19446075)	366.0	3701.0	0.0988921912996487																				1.4609e-10	0.129716	3701.0	15.0	1.47245	0.810322	0.463658	3.668713340306328e-07
TTTCTCTCCCAAAGGCAACAATGAAAC	ATTCATCTGTCCACCAACAAATGTCCA	(octopus_NW_026323577.1_540) (octopus_trinity_TRINITY_DN51131_c0_g1_i18.p1_53)	372.0	1156.0	0.3217993079584775																				2.08551e-45	0.446414	1156.0	15.0	1.8932	1.01903	0.982699	3.1227254489766913e-41	True	54M
TTTCTCTCCCAAAGGCGACAATGAAAC	ATTCATCTGTCCACCGACAAATGTCCA	(octopus_NW_026299730.1_942) (octopus_trinity_TRINITY_DN51131_c0_g1_i18.p1_53)	1135.0	3990.0	0.2844611528822055																				4.11591e-22	0.139256	3990.0	15.0	2.02125	0.722055	0.707018	2.429450190524037e-18	True	54M
TTTCTCTCCCTTCATTAGTTGAGAAAG	TGAGGGGCTTAGTAGCGATTATTGGAC	(octopus_NC_069002.1_22455445)	558.0	2610.0	0.2137931034482758																				5.96508e-42	0.369688	2610.0	15.0	1.31157	0.299234	0.296169	8.033462109517671e-38	True	53M1S
TTTCTCTCCGAAGTGGCACCGGAGGTG	CACCCGCAGTGTGCTTCTCTGCGAAAA	(octopus_NC_068994.1_4132001) (octopus_trinity_TRINITY_DN50273_c2_g7_i1.p1_565)	108.0	520.0	0.2076923076923077																				7.65006e-09	0.413554	520.0	9.0	0.892665	0.267308	0.236538	1.6051841767758405e-05	True	54M
TTTCTCTCCTGTATGAATATATTTGTG	TCTAGTTAAATTACCATCACAAGAGAA	(octopus_NC_069010.1_5343523)	50.0	1098.0	0.0455373406193078																				1.79503e-17	0.371974	1098.0	15.0	3.71471	6.03916	5.6184	7.957206224676319e-14	True	54M
TTTCTCTCCTGTATGAATGCGTTTGTG	CTTAGTTAAGTTACTTGTTGCAGAGAA	(octopus_NC_068990.1_31035071) (octopus_trinity_TRINITY_DN44649_c4_g1_i17.p1_361)	387.0	2938.0	0.1317222600408441																				8.64545e-25	0.290435	2938.0	15.0	5.73606	7.75698	7.46698	5.887746130482062e-21	True	54M
TTTCTCTCCTGTGTGAATACGTATGTG	ACGAGTTAAACTATCAACCTGTGAGAA	(octopus_NC_068987.1_24165811) (octopus_trinity_TRINITY_DN54731_c5_g1_i1.p1_346)	64.0	207.0	0.3091787439613526																				3.98984e-06	0.503578	207.0	9.0	2.37707	9.0628	7.76329	0.0060079071160005	True	54M
TTTCTCTCCTTATCATTGCAAATAATG	ACACCAGCACTGTTGACTGCATCCATG	(octopus_NC_069002.1_159439) (octopus_trinity_TRINITY_DN56477_c0_g1_i2.p1_2136)	72.0	181.0	0.3977900552486187																				1.40795e-07	0.54818	181.0	7.0	1.19553	0.436464	0.436464	0.0002553234039117	True	54M
TTTCTCTCCTTTGCATTTCAGGTGAGT	TTGCAGACTGGAGCTGAAGAGCTTGTC	(octopus_NC_068985.1_4653028)	143.0	749.0	0.1909212283044059																				2.9157e-25	0.553561	749.0	12.0	1.10676	0.273698	0.249666	2.0343527425657e-21	True	54M
TTTCTCTCTAACTTCTCACTATTCTCA	CTCTAAGACTAACTTCACATATTTTAA	(octopus_NC_068985.1_105771140)	24.0	143.0	0.1678321678321678																				6.91984e-09	0.878261	143.0	5.0	1.9257	0.426573	0.426573	1.4588613093095502e-05	True	54M
TTTCTCTCTCAGTTTTTGTACATGAAT	ATATATATATATATATATGCACACATA	(octopus_NC_068989.1_48499114)	105.0	391.0	0.268542199488491																				3.5081e-09	0.501474	391.0	10.0	2.71857	1.97187	1.97187	7.632854011952016e-06	True	54M
TTTCTCTCTCATATTCTTCCTCTCCAG	AAACCAAGCAGTTACTCTGGAGGACTG	(octopus_NW_026436326.1_169)	612.0	2542.0	0.2407553107789142																				1.52588e-07	0.194269	2542.0	15.0	2.6426	1.47758	1.44847	0.0002755255194892	True	54M
TTTCTCTCTCCATAATTCTCAGACTCC	AGCAGCAGCCGCAGCAACTGCTGCACA	(octopus_NC_069008.1_611360) (octopus_trinity_TRINITY_DN50672_c10_g2_i3.p1_438)	39.0	146.0	0.2671232876712329																				7.71804e-21	1.0	146.0	6.0	0.949232	0.287671	0.287671	4.234444169618535e-17	True	54M
TTTCTCTCTCCTTTTCCTTCCTTACAG	TACTCGGATATCCGATCCACCAAGATG	(octopus_trinity_TRINITY_DN52137_c5_g4_i1.p1_437)	150.0	876.0	0.1712328767123287																				5.49938e-06	0.273086	876.0	14.0	1.97324	6.2774	5.57534	0.0081200019398755	True	24M67450N30M
TTTCTCTCTTATATCTGTGCTAAACCT	ATGACATGGCATGGTGCCCTCACCACT	False	657.0	1381.0	0.4757422157856625																				2.35823e-06	0.198249	1381.0	13.0	1.25907	0.522085	0.519913	0.0036610971200293	True	15S39M
TTTCTCTCTTATTTCTCTTTCTTACCA	CTCAAACAACAACATCAAGAAGTAAAA	(octopus_NC_068995.1_51267060)	380.0	1591.0	0.2388434946574481																				8.63847e-48	0.534296	1591.0	15.0	1.15748	0.306097	0.299811	1.3827437771857689e-43	True	54M
TTTCTCTCTTCAGTCGAGATCCAGATT	ATCCTTCCAATTTCGGCTGAAGTCTGA	(octopus_NC_068997.1_45540686)	201.0	810.0	0.2481481481481481																				8.48813e-17	0.413919	810.0	11.0	1.48089	0.64321	0.593827	3.5913247115924226e-13	True	8S46M
TTTCTCTCTTCTACTTGTTTCAGTTAT	AAGACTGTGGCCATGCTGGAGCTCTTG	(octopus_NW_026358917.1_406)	537.0	1226.0	0.4380097879282218																				2.56976e-11	0.230177	1226.0	12.0	1.5909	0.785481	0.748777	6.944207905654612e-08	True	54M
TTTCTCTCTTTCACTCCAACAATATAT	TAATTATTTATATTAATGAAAATTTGG	(octopus_NC_069000.1_6263269)	217.0	1326.0	0.1636500754147813																				2.55584e-20	0.431957	1326.0	15.0	0.990452	0.211161	0.207391	1.3611342187945152e-16	True	54M
TTTCTCTCTTTCTCTCTCATTCTCCTT	TTCTTTTCTCTGTCTCTCTCTTTCATT	(octopus_NW_026407174.1_85) (octopus_trinity_TRINITY_DN50610_c6_g2_i3.p1_233)	741.0	5688.0	0.1302742616033755																				1.81068e-08	0.147242	5688.0	13.0	4.49619	6.61867	4.61357	3.643592984070354e-05	True	54M
TTTCTCTCTTTCTGTCCCTTTTCTCTC	ATTCTCTCTCTCTCTCATTCTCCTTTT	(octopus_NW_026416898.1_820) (octopus_trinity_TRINITY_DN48837_c6_g1_i10.p1_50)	610.0	2148.0	0.2839851024208566																				1.49451e-06	0.225141	2148.0	12.0	2.29401	1.03352	0.780726	0.0023818568909992	True	54M
TTTCTCTGACATTTCTCTCCTTGAACC	ATCATCTCTCTCATATTTACACCTTTG	(octopus_NC_069008.1_11354472) (octopus_trinity_TRINITY_DN44794_c0_g2_i4.p1_85)	1392.0	4745.0	0.2933614330874605																				3.91884e-48	0.265679	4745.0	13.0	1.93292	0.899895	0.89589	6.342477611565899e-44	True	53M1S
TTTCTCTGAGCAAACTGTTTGAAACAA	ACTTCACATTGGAACGGTTTCTCTCCG	(octopus_NC_068994.1_3944215) (octopus_trinity_TRINITY_DN54964_c13_g1_i6.p1_240)	150.0	457.0	0.3282275711159737																				5.41742e-07	0.416725	457.0	13.0	1.61432	0.851204	0.851204	0.0009138144942757	True	54M
TTTCTCTGAGGCTTTGGAAACCATGAA	GTCAATGAAATCACATCAACCAGCATC	(octopus_NC_068984.1_56296796)	102.0	502.0	0.2031872509960159																				7.83051e-07	0.315681	502.0	5.0	1.13422	0.276892	0.276892	0.0012943146161897	True	54M
TTTCTCTGATATTCAAATGAGGTTTGC	GAATTTTTCACCCAATATCTCACTTAT	(octopus_NC_069005.1_32203913)	154.0	795.0	0.1937106918238993																				3.37293e-06	0.2628	795.0	14.0	3.00191	1.83648	1.79497	0.0051299367815862	True	54M
TTTCTCTGCATGGAGGGCATATACACT	TTTTCTCGGTATCACTAGCACTATCTT	(octopus_NC_068982.1_106785110) (octopus_trinity_TRINITY_DN48700_c1_g4_i3.p1_122)	260.0	971.0	0.2677651905252317																				5.39414e-23	0.432038	971.0	15.0	1.06975	0.347065	0.303811	3.3402711512958603e-19	True	53M1S
TTTCTCTGCCCTGTATTCAGAGGAGGG	TTGCTGGGTTAGAGTCTTTAGGAACCT	False	37.0	153.0	0.2418300653594771																				3.29931e-07	0.594843	153.0	4.0	1.4303	0.575163	0.555556	0.0005717282425749
TTTCTCTGCTTGAAGTAGGAGCTGGCG	AGCTTTTTCCTCGTTGTTATTATTTGC	(octopus_NC_068991.1_24809216) (octopus_trinity_TRINITY_DN44917_c8_g1_i2.p1_4)	49.0	138.0	0.3550724637681159																				3.7728e-11	0.700473	138.0	8.0	1.49198	0.855072	0.855072	1.0034468997918417e-07	True	54M
TTTCTCTGGGCAGTATTTAAGTGCACA	ATATCTCCAGTTAACCGGGTAATCAAG	(octopus_NC_068984.1_137532990) (octopus_trinity_TRINITY_DN51501_c0_g1_i19.p1_1030)	24.0	80.0	0.3																				1.26734e-07	0.928571	80.0	5.0	1.06189	0.675	0.675	0.0002311003105577	True	54M
TTTCTCTGTCAAGAAATCTGCTTTGTT	GATCAGAATAACATTGACTTTGGCAGA	(octopus_NW_026357296.1_368) (octopus_trinity_TRINITY_DN44676_c7_g1_i1.p1_100)	123.0	334.0	0.3682634730538922																				4.4074e-20	0.742859	334.0	13.0	1.3254	0.422156	0.422156	2.3130586368199813e-16	True	54M
TTTCTCTGTCTCTCTCTGCCTTCTCTG	TGTCTCTGTTTGTCTGTCTGTTTCTCT	(octopus_NC_069001.1_14034329)	70.0	1126.0	0.0621669626998223																				6.51568e-16	0.234122	1126.0	9.0	0.735296	0.126998	0.125222	2.5846705688507745e-12	True	54M
TTTCTCTGTGATGGGGAGCGGGTGGGA	TGGGGAGCGGGTGGGATGGGGAGCGGG	False	115.0	356.0	0.3230337078651685																				5.38941e-20	0.850392	356.0	11.0	1.91322	7.39888	6.53371	2.8128694623369783e-16
TTTCTCTGTGTATGTATATCTGTTGAA	GCGAGTTTGTGTTGATGTAAATGTCAC	False	55.0	353.0	0.1558073654390935																				2.19381e-06	0.458177	353.0	11.0	0.842707	0.181303	0.181303	0.0034200682281451
TTTCTCTGTTTATTTTCTCTTATTTTC	TGTTGAAGATCATAGGCTCAAAACGTG	(octopus_NC_068993.1_44673654)	42.0	124.0	0.3387096774193548																				3.90882e-08	0.639583	124.0	10.0	1.74513	1.03226	1.03226	7.569357667113072e-05	True	1S53M
TTTCTCTGTTTTCTCCTCGAGCAACTC	ATTTTTAAGTTCTGTACACAACTCATT	(octopus_NC_068988.1_84940335) (octopus_trinity_TRINITY_DN43161_c7_g2_i2.p1_985)	49.0	236.0	0.2076271186440678																				4.91202e-07	0.478081	236.0	7.0	0.851049	0.288136	0.233051	0.0008331330502852	True	54M
TTTCTCTTAGTAACAATTAATAGCTTT	TGTGTTTCATTTTCTATTGCTAATGCT	(octopus_NC_069008.1_5676038) (octopus_trinity_TRINITY_DN53990_c4_g1_i6.p1_117)	199.0	769.0	0.258777633289987																				2.78867e-10	0.382261	769.0	13.0	1.46889	1.74642	1.72822	6.808506527813604e-07	True	1S53M
TTTCTCTTAGTTTTGTGTTTTCTTTCT	TTTATCTGTGCTAGACCTATGACGTGT	(octopus_NW_026297134.1_7123)	447.0	1142.0	0.3914185639229422																				3.97255e-46	0.598163	1142.0	14.0	1.28303	0.565674	0.524518	6.066175510965104e-42	True	54M
TTTCTCTTATATTATTATCACTCAAGG	ATATTAACCGCAAACCGGTCAGGTCAT	(octopus_trinity_TRINITY_DN48490_c3_g4_i8.p1_404)	215.0	914.0	0.2352297592997811																				4.29622e-24	0.427207	914.0	9.0	0.953628	0.487965	0.487965	2.8203129770921567e-20
TTTCTCTTATATTATTATCACTCAAGT	ATATTAACCGCAAACCGGTCAGGTCAT	(octopus_trinity_TRINITY_DN48490_c3_g4_i3.p1_515)	822.0	2023.0	0.4063272367770638																				1.25909e-188	0.848842	2023.0	9.0	1.26308	0.494315	0.465645	1.359753227941631e-183
TTTCTCTTATTACTTCCTAGATTACCC	GCCCCACCGATATGACTCCCTTTATTT	(octopus_NC_068988.1_36787906)	71.0	285.0	0.2491228070175438																				2.00263e-13	0.528954	285.0	10.0	1.34718	4.57544	1.42105	6.538255542752514e-10	True	54M
TTTCTCTTATTTTCTGTTGAAGATCAT	AGGCTCGAAACGTAAAAGACTTTTTCA	(octopus_NC_068993.1_44673641)	34.0	116.0	0.293103448275862																				3.25503e-07	0.678788	116.0	8.0	1.73695	0.956897	0.956897	0.0005644672757251	True	54M
TTTCTCTTCAAGAGCCTCCACAGGTTT	CACCCCAGGAGCCTCCACAGGTTTCTC	(octopus_NC_068984.1_120493175) (octopus_trinity_TRINITY_DN47756_c1_g1_i28.p1_46)	645.0	4183.0	0.1541955534305522																				6.92209e-52	0.372185	4183.0	9.0	4.91138	2.52259	2.34043	1.243102818005143e-47	True	54M
TTTCTCTTCAAGAGCCTCCGCAGGTTT	CACCCCAGGAGCCTCCACAGGTTTCTC	(octopus_trinity_TRINITY_DN47756_c1_g1_i25.p1_46)	56.0	125.0	0.448																				4.46672e-14	0.792371	125.0	4.0	1.68829	0.64	0.64	1.5390081512710968e-10	True	54M
TTTCTCTTCAAGAGTCTCCACAGGTTT	CTCTTCAAGAGCCTCCACAGGTTTCAC	(octopus_NC_068984.1_120493199) (octopus_trinity_TRINITY_DN45748_c0_g1_i21.p1_49)	69.0	282.0	0.2446808510638297																				9.47415e-12	0.519394	282.0	5.0	2.61182	1.59574	1.56738	2.666583470419274e-08
TTTCTCTTCAATAGCCTCCACAGGTTT	CACCCCAGGAGCCTCCACAGGTTTCTC	(octopus_trinity_TRINITY_DN47756_c1_g1_i31.p2_106)	211.0	594.0	0.3552188552188552																				1.34327e-23	0.530479	594.0	5.0	1.62492	0.52862	0.52862	8.588639869744719e-20	True	54M
TTTCTCTTCAGAAGCCTCCACAGGTTT	TGCCTCAAGAGCCTCCACAGGTTTCAC	(octopus_trinity_TRINITY_DN47756_c1_g1_i31.p2_226)	228.0	868.0	0.2626728110599078																				4.11991e-42	0.604056	868.0	6.0	2.90741	2.24539	2.22696	5.576827416567015e-38	True	54M
TTTCTCTTCAGACTTGGGACACACAAA	TCCACTTTTGCTGCGAATGTGTTGTCG	(octopus_trinity_TRINITY_DN55384_c2_g1_i6.p1_82)	253.0	903.0	0.2801771871539313																				5.2170500000000014e-24	0.410804	903.0	12.0	2.18381	1.36323	1.29457	3.4101686362108963e-20
TTTCTCTTCAGACTTGGGACACACAAC	AGATTCTGCAACTCTCTGGACTGCTTT	(octopus_trinity_TRINITY_DN56012_c3_g5_i2.p4_259)	790.0	3420.0	0.2309941520467836																				3.35244e-117	0.551289	3420.0	12.0	2.17417	1.37865	1.36608	1.80558652417087e-112
TTTCTCTTCAGACTTGGGACACTCAAA	TCCACTTTTGCTGCGTATGCGTTGTCG	False	344.0	1453.0	0.2367515485203028																				1.80676e-51	0.589695	1453.0	11.0	2.70797	1.82863	1.72677	3.206797703202629e-47
TTTCTCTTCAGACTTGGGACACTCAAC	AGATTCTGCAACCGTCTGGACTGCTTT	(octopus_trinity_TRINITY_DN56012_c3_g5_i11.p1_58)	646.0	7035.0	0.0918265813788201																				1.9663e-11	0.155741	7035.0	15.0	2.21179	1.41407	1.35593	5.372012423899413e-08
TTTCTCTTCAGACTTTGGACACACAAC	AGATTCTGCAACCGTCTGGACTGCTTT	(octopus_trinity_TRINITY_DN56012_c3_g5_i1.p1_208)	1329.0	4770.0	0.2786163522012578																				2.69383e-77	0.370631	4770.0	14.0	1.94913	0.818239	0.803564	8.329634775551647e-73
TTTCTCTTCAGACTTTGGACACACTGA	AATAAGAATTGGAAATTAGCAATGGAA	False	111.0	328.0	0.3384146341463415																				1.44906e-13	0.565856	328.0	8.0	1.70294	0.771341	0.621951	4.786432429808061e-10	True	11S43M
TTTCTCTTCAGGACCCTCCACTGGTTT	CTCTTCAGGAGCTTCCACAGGTTTCAC	(octopus_trinity_TRINITY_DN45748_c0_g1_i21.p1_265)	80.0	290.0	0.2758620689655172																				1.97453e-09	0.485632	290.0	5.0	2.98031	1.1069	1.1069	4.412603652911154e-06	True	54M
TTTCTCTTCAGGAGCCACAACAGGCTT	CTCTCCAGGAGCCTCCACAGGTTTCAC	(octopus_trinity_TRINITY_DN47756_c1_g1_i1.p2_253)	26.0	183.0	0.1420765027322404																				8.75065e-08	0.529412	183.0	4.0	1.67394	0.508197	0.508197	0.0001626629856832	True	54M
TTTCTCTTCAGGAGCCGCCACAGGTTT	CACCCCAGGAGCCTCCACAGGCTTCTC	(octopus_NC_068984.1_120495508) (octopus_trinity_TRINITY_DN47756_c1_g1_i30.p2_61)	108.0	623.0	0.1733547351524879																				6.02233e-06	0.36375	623.0	6.0	2.95118	3.07223	3.07223	0.008843050223079	True	54M
TTTCTCTTCAGGAGCCTCAACAGGCTT	TGCCTCAGGATCCTCCACAGGTTTTGC	(octopus_NC_068984.1_120493127) (octopus_trinity_TRINITY_DN45748_c0_g1_i21.p1_169)	116.0	637.0	0.1821036106750392																				1.95991e-06	0.319189	637.0	6.0	3.24704	1.26688	1.25432	0.0030754312785953	True	54M
TTTCTCTTCAGGAGCCTCCACAGGCTT	CTCTCCAGGAGCCTCCACAGGTTTTAC	(octopus_trinity_TRINITY_DN47756_c1_g1_i1.p2_253)	127.0	519.0	0.2447013487475915																				1.83408e-14	0.469059	519.0	6.0	3.07082	1.2736	1.26782	6.518425921410081e-11	True	31M780N23M
TTTCTCTTCAGGAGCCTCCACAGGTTT	TACCCCAGGAGCCTCCACAGGCTTCTC	(octopus_trinity_TRINITY_DN45748_c0_g1_i33.p2_202)	217.0	2083.0	0.1041766682669227																				3.09184e-30	0.325423	2083.0	6.0	4.73458	4.22996	4.12818	2.7065236632284487e-26	True	54M
TTTCTCTTCAGGAGCCTCCACTGGTTT	CTCTTCAAGAGTCTCCACAGGTTTCTC	(octopus_NC_068984.1_120496384) (octopus_trinity_TRINITY_DN45748_c0_g1_i33.p2_442)	122.0	1408.0	0.0866477272727272																				3.00702e-22	0.335292	1408.0	6.0	3.99367	1.98295	1.97798	1.7885415053188984e-18	True	2S52M
TTTCTCTTCAGGAGCCTCCTCAGTTTT	CACCTCAGCAAGCACCACAGGTTTCTC	(octopus_NC_068984.1_120498107) (octopus_trinity_TRINITY_DN47756_c0_g1_i1.p3_238)	262.0	573.0	0.4572425828970332																				1.06748e-57	0.699203	573.0	4.0	1.36604	0.558464	0.544503	2.2270727264831718e-53	True	54M
TTTCTCTTCAGGTTGTTGTCGGAGATT	TTGTTGATACTGTTGATGGTATTTCTC	(octopus_trinity_TRINITY_DN43824_c6_g2_i2.p1_844)	328.0	685.0	0.4788321167883211																				1.62702e-30	0.670752	685.0	10.0	1.28137	3.54453	3.50219	1.4412323132722862e-26	True	12S42M
TTTCTCTTCATGAGCCTCCACAGGTTT	CTCCCCAGGAGCCTCCACAGGTTTCAC	(octopus_trinity_TRINITY_DN45748_c0_g1_i13.p2_94)	87.0	278.0	0.3129496402877698																				1.72134e-15	0.619572	278.0	5.0	2.20262	0.690647	0.68705	6.6206948717998265e-12	True	54M
TTTCTCTTCATGTTTCTCTTCAATAGC	CTCCACAGGTTTCACCCCAGGAGCCTC	(octopus_trinity_TRINITY_DN47756_c1_g1_i31.p2_286)	176.0	486.0	0.3621399176954732																				8.327809999999999e-20	0.546721	486.0	5.0	1.40919	0.458848	0.458848	4.2987264025535343e-16	True	51M3S
TTTCTCTTCCAAGCGATTTGAATCATC	CCCGAATCCAACAGCAAAACAGTTCCC	(octopus_trinity_TRINITY_DN49329_c8_g3_i1.p1_49)	2623.0	21822.0	0.1201997983686188																				0.0	0.260837	21822.0	11.0	0.961084	0.218633	0.195628	0.0	True	29M10186N25M
TTTCTCTTCCTCTCTCCTTTCTCTCTC	TCTCTCTCGCTCTCTTTCCCAGTTGTA	(octopus_NC_068991.1_13095324) (octopus_trinity_TRINITY_DN42240_c4_g1_i6.p1_112)	246.0	772.0	0.3186528497409326																				2.73953e-22	0.502064	772.0	8.0	2.97194	4.43782	4.27979	1.6333486552333932e-18	True	9S45M
TTTCTCTTCGGGCGACTCAACAGGCTT	TGCCTCAGGAGCCTCCACAGGTTTCTC	(octopus_NC_068984.1_120493963) (octopus_trinity_TRINITY_DN56209_c0_g1_i6.p1_568)	51.0	172.0	0.2965116279069767																				1.14735e-12	0.767988	172.0	4.0	1.37252	0.366279	0.366279	3.508021520993267e-09	True	24M2285N30M
TTTCTCTTCGTTTTCCTCATCTTTTAC	GACCTCTTTCTCCTCCTCTTCAGAGTC	(octopus_NC_068998.1_39206626) (octopus_trinity_TRINITY_DN45101_c5_g1_i13.p1_1366)	133.0	829.0	0.1604342581423401																				1.05694e-07	0.33244	829.0	15.0	2.32545	1.94572	1.89626	0.0001945971209821	True	6S48M
TTTCTCTTCTGGCTCATCATTGTCTGT	TAACTTAAGATCATTAATTCCTTGCTC	(octopus_NC_069008.1_13917945) (octopus_trinity_TRINITY_DN46970_c3_g1_i13.p1_247)	73.0	166.0	0.4397590361445783																				4.70374e-11	0.711988	166.0	6.0	1.22873	0.487952	0.487952	1.2394734968636193e-07	True	54M
TTTCTCTTGCCGTTGGTGGTAGTATTG	TTGTTGTTGTTGTTGAGAGTACTGCAT	(octopus_NC_068981.1_183936976) (octopus_trinity_TRINITY_DN43824_c6_g2_i2.p1_793)	178.0	685.0	0.2598540145985401																				3.52922e-18	0.486341	685.0	10.0	1.03633	2.47007	1.64088	1.6414024074707063e-14	True	54M
TTTCTCTTGGTGAGTACTTGTCCACTT	TTGATAATAAAGTGAATGTGAGAGGAT	(octopus_NC_068985.1_78563332)	29.0	117.0	0.2478632478632478																				2.95359e-08	0.681818	117.0	7.0	0.875343	0.264957	0.264957	5.800198539640878e-05	True	54M
TTTCTCTTTACACTTGGGACACTCAAC	AGATTCTGCAACCGTCTGGACTGCTTT	(octopus_trinity_TRINITY_DN55384_c2_g1_i13.p1_31)	1511.0	13728.0	0.1100670163170163																				1.8706499999999998e-105	0.304431	13728.0	15.0	1.75531	0.465909	0.452943	8.782250908973484e-101	True	31M116N23M
TTTCTCTTTACACTTGGGACACTCTGA	AATAAGAATTGGAAATTAGGAATGGAA	False	343.0	813.0	0.4218942189421894																				8.61865e-11	0.398158	813.0	10.0	1.688	0.820418	0.640836	2.2137222483603417e-07	True	11S43M
TTTCTCTTTATCTTTCAGGAGAGTGGC	CATTTGCTCTGTCATATACAAATCCAT	False	63.0	277.0	0.2274368231046931																				2.25154e-07	0.504613	277.0	12.0	1.17205	2.69675	2.37545	0.0003982705006436	True	35M8097N19M
TTTCTCTTTATTTCATTGTTTCTTTTT	CAAGTTCATTTTGTTTCTCTTCTCTTG	(octopus_NC_069003.1_19157102)	28.0	142.0	0.1971830985915492																				2.47407e-07	0.991228	142.0	6.0	0.832637	0.211268	0.211268	0.000435385960915	True	54M
TTTCTCTTTCATTTCTTTCTTTCTCCT	TCTTTTCTCTTTCTCTCCACTTTCTCT	(octopus_NW_026295066.1_581) (octopus_trinity_TRINITY_DN48837_c6_g1_i10.p1_118)	445.0	3319.0	0.1340765290750226																				3.14038e-06	0.149994	3319.0	13.0	3.44597	3.71256	2.54836	0.0047955304254208	True	10S44M
TTTCTCTTTCTCATTGTCACCTCCTGT	GTCCAATGCAAATTCGCATTCAGCCTT	(octopus_NC_069000.1_17741850) (octopus_trinity_TRINITY_DN54721_c0_g1_i1.p1_14638)	202.0	463.0	0.4362850971922246																				6.53849e-10	0.453342	463.0	14.0	1.21253	0.473002	0.473002	1.5357112486654423e-06	True	54M
TTTCTCTTTCTCTCTTCTACTTGTTTC	AGTTATAATACTGTGGCCATGCTGGAG	(octopus_NW_026358917.1_412)	557.0	1195.0	0.4661087866108787																				7.94238e-12	0.182605	1195.0	12.0	1.41653	0.81841	0.787448	2.251335776352086e-08	True	54M
TTTCTCTTTCTTCAATTCTTTCAATAT	CTTTTTCGATTTCTTCAATTTTCGCCG	(octopus_NC_068996.1_26864363) (octopus_trinity_TRINITY_DN52845_c3_g4_i2.p1_137)	1585.0	5166.0	0.3068137824235385																				2.18898e-27	0.212695	5166.0	11.0	2.35616	2.52865	2.45877	1.6920951421584162e-23	True	27M90N27M
TTTCTCTTTCTTTTGTTTACAAAAACA	CTTGCAAATGACGTCTCTGGTGTCTTT	(octopus_NC_069009.1_10323249) (octopus_trinity_TRINITY_DN53269_c2_g2_i2.p1_301)	1016.0	2575.0	0.3945631067961165																				7.08981e-29	0.253334	2575.0	9.0	1.24904	0.852039	0.843883	5.856612364524368e-25	True	54M
TTTCTCTTTGGGTAAATCATCCAATTC	TGTTTCAAATGTGAAGGGTTTTTCAGC	(octopus_NC_068981.1_8322839) (octopus_trinity_TRINITY_DN44251_c2_g3_i4.p1_973)	458.0	1711.0	0.2676797194623027																				1.72689e-51	0.562763	1711.0	15.0	1.24959	0.370544	0.335476	3.0661783904481953e-47	True	53M1S
TTTCTCTTTTACCTTTCACACACACAC	ACTTATTCAGATTTTCTCACATATATT	(octopus_NC_068991.1_59956507)	208.0	603.0	0.3449419568822554																				8.773550000000001e-34	0.75297	603.0	15.0	2.17093	5.39469	4.98342	8.85369844216522e-30	True	54M
TTTCTCTTTTATACAAGTGATGGAGGT	AGTAGTAGTGGTGGTGGTGGTGGCAGT	(octopus_NC_069007.1_9321533)	34.0	413.0	0.0823244552058111																				2.96328e-07	0.411173	413.0	11.0	5.64036	3.8063	3.8063	0.0005165132384593	True	54M
TTTCTCTTTTGGCCAGTTGGTTCTCCA	TAAGCACAGGACTCGGAAAGTACGTAG	(octopus_NW_026383935.1_630) (octopus_trinity_TRINITY_DN45152_c7_g10_i2.p1_1252)	72.0	676.0	0.1065088757396449																				1.1088e-08	0.231771	676.0	11.0	0.722942	0.134615	0.134615	2.2846238968963105e-05	True	54M
TTTCTGAAAACCCATGCTGTTTATTAA	GCCTTCCAGTTTTGGCATCATTAATTG	(octopus_NC_068993.1_61964734) (octopus_trinity_TRINITY_DN52083_c3_g1_i1.p1_1022)	191.0	691.0	0.276410998552822																				9.06841e-20	0.447258	691.0	11.0	1.49904	0.413893	0.386397	4.6704471833108225e-16	True	54M
TTTCTGAAACATAATCCGGTGAGAAGT	CCCATTACGTACTCGTATAAATGTAAT	False	299.0	1056.0	0.2831439393939394																				3.3679e-56	0.496316	1056.0	9.0	1.1263	0.402462	0.394886	6.758205228692721e-52	True	54M
TTTCTGAAACATCAAAACCAAGAACTT	CAAAGACTTCATTTTCATCTCCTCTGA	(octopus_NW_026408596.1_135)	108.0	507.0	0.2130177514792899																				2.15542e-07	0.303322	507.0	12.0	2.51045	2.0355	1.66272	0.0003821441626591	True	54M
TTTCTGAAACATCCAAACCAAGAACTT	GAAAGACTTCAGTTTCATCTCCTCTGA	(octopus_NW_026350309.1_1512) (octopus_trinity_TRINITY_DN50462_c2_g1_i1.p1_356)	720.0	4095.0	0.1758241758241758																				3.51031e-09	0.321013	4095.0	14.0	3.86442	2.92283	2.79829	7.637472441479965e-06	True	54M
TTTCTGAAACCTCGTCCTCCGCCGGAG	GGAACTCATCTGCCTCGCTCATAGGCT	(octopus_NC_068998.1_9743067) (octopus_trinity_TRINITY_DN52972_c15_g1_i1.p1_305)	46.0	247.0	0.1862348178137652																				1.81026e-07	0.487097	247.0	11.0	0.877246	0.206478	0.206478	0.0003239454563968	True	54M
TTTCTGAAACGGTTCGATGAACTTGAT	CGAATTTTAAAGCAATGATAGAGAAGT	(octopus_NC_069001.1_8813560)	47.0	152.0	0.3092105263157895																				2.72146e-11	0.827586	152.0	10.0	1.05284	0.342105	0.342105	7.336722625520873e-08	True	54M
TTTCTGAAATATCCAAAGAACTGGAAG	CTTTTGAGAGAGTTCCATAAGAAACAT	(octopus_trinity_TRINITY_DN50893_c6_g3_i5.p1_80)	453.0	1068.0	0.4241573033707865																				1.74288e-14	0.284598	1068.0	13.0	1.30464	0.97191	0.917603	6.205941180227483e-11	True	2S38M11142N14M
TTTCTGAACAGTTGTGTTTGTTACTTT	TGCACGGGTCTTCGCCAACATATATGC	False	2127.0	5068.0	0.4196921862667719																				0.0	0.520899	5068.0	9.0	1.3401	0.944357	0.908051	0.0	True	11S43M
TTTCTGAACGAAGTACTTCTTCTTTTG	TTCGCTGTCCGATGAAGCATTTTCCGA	(octopus_NC_069008.1_16775832) (octopus_trinity_TRINITY_DN49639_c14_g2_i2.p1_1258)	67.0	245.0	0.273469387755102																				2.53556e-06	0.498454	245.0	12.0	0.919136	0.285714	0.285714	0.0039201921045469	True	54M
TTTCTGAACTTCGGTATATGGTGAAGC	AAATATTTGCTGATCCCTTAATTATAT	(octopus_NC_068982.1_13211723)	183.0	1137.0	0.1609498680738786																				2.34093e-06	0.156981	1137.0	14.0	2.99855	1.66843	1.62005	0.0036358854097899
TTTCTGAAGAGAAGATATTCATTGATT	ACCTCCACTCCAGTAGATGACTGGTAC	(octopus_NC_069001.1_14145780)	94.0	352.0	0.2670454545454545																				1.18013e-07	0.460944	352.0	11.0	1.0248	0.295455	0.295455	0.0002160415226312	True	54M
TTTCTGAAGAGTCAGCAGTAGAGAGAT	GAACTGATTCTTGAGTCCCTTGTCACA	(octopus_NC_068986.1_72684744) (octopus_trinity_TRINITY_DN51223_c5_g1_i2.p1_442)	546.0	1532.0	0.3563968668407311																				7.605050000000001e-56	0.527416	1532.0	13.0	2.27811	1.07898	1.07245	1.512876138750122e-51	True	2S52M
TTTCTGAAGCCGTCACATGGAACTTGA	GTGCGGCATCGATTAATATTCTTTCTT	(octopus_NC_068981.1_135136381) (octopus_trinity_TRINITY_DN52560_c5_g1_i1.p1_4152)	98.0	210.0	0.4666666666666667																				1.49449e-23	0.934641	210.0	10.0	1.29954	0.633333	0.62381	9.531933008107828e-20	True	54M
TTTCTGAAGCTTCAGAAGCAGCAGAAA	CAGGAGCAGTAGGGGTGTCTGTAGTGG	(octopus_NC_068997.1_27015966) (octopus_trinity_TRINITY_DN51334_c3_g1_i16.p2_551)	68.0	345.0	0.1971014492753623																				2.10503e-08	0.438325	345.0	14.0	1.11827	2.50725	1.28116	4.204300695099071e-05	True	28M3D26M
TTTCTGAATATTGTTAACATTTTAGAA	CTTGTAACAAACGTAGAGTGAAATATC	(octopus_NW_026338503.1_2802)	110.0	1063.0	0.1034807149576669																				2.97539e-21	0.417284	1063.0	9.0	0.771079	0.285983	0.266228	1.670866019344399e-17	True	54M
TTTCTGAATTAGAAGCTTCGTATACGC	AGCTATCAGCCGTCCGTATCCATCCCC	(octopus_NC_069010.1_9086887) (octopus_trinity_TRINITY_DN56344_c1_g3_i1.p1_346)	92.0	257.0	0.357976653696498																				5.08192e-13	0.602899	257.0	9.0	1.74172	0.957198	0.949416	1.603087538608375e-09	True	52M2S
TTTCTGACAGCTGTTGTTTTGATCGCT	CTTTAGAACGAGGTCGCCGCTGCTGCT	(octopus_NC_068995.1_55587641) (octopus_trinity_TRINITY_DN50647_c3_g6_i7.p1_218)	82.0	426.0	0.1924882629107981																				2.71696e-14	0.470747	426.0	12.0	0.845469	0.21831	0.21831	9.522888483599487e-11	True	54M
TTTCTGACAGCTTGCCACCATCATAAT	GTTAGTCATAATGTTAGTCATAATCCT	(octopus_NC_068998.1_46157589)	86.0	398.0	0.2160804020100502																				1.51232e-07	0.341452	398.0	15.0	1.14251	0.577889	0.537688	0.0002731945474468	True	51M3S
TTTCTGACAGTCCATGTTAAACACACA	CAATATATTCTACTACATGTAGAGGGT	(octopus_NC_068989.1_48497824)	104.0	230.0	0.4521739130434782																				5.65477e-23	0.882152	230.0	11.0	1.31211	2.0087	1.9087	3.4979892854832456e-19	True	48M6S
TTTCTGACATAATTTAAATATATACTT	TAACCATGTAACACAAGCCCTCTGTAG	(octopus_NC_068983.1_80811637)	66.0	518.0	0.1274131274131274																				6.74337e-06	0.36628	518.0	14.0	3.03892	1.25869	1.24903	0.0098329790566133	True	54M
TTTCTGACCTGTGTCAGCTGAGGTTAC	TTCTTGTGAGAATCCTCCATGAATCTT	(octopus_NC_068998.1_935742)	48.0	157.0	0.3057324840764331																				3.42565e-06	0.6	157.0	9.0	0.992613	0.318471	0.318471	0.0052052001228612	True	54M
TTTCTGACTCATAGGCTGAGCAAAGAA	GCGAGCTGTCTGAGAGAACCATCGTCC	(octopus_NC_068981.1_30178971) (octopus_trinity_TRINITY_DN41721_c0_g1_i12.p1_106)	70.0	381.0	0.1837270341207349																				4.39829e-06	0.386962	381.0	14.0	0.988276	0.246719	0.246719	0.0065838355843906	True	54M
TTTCTGACTCCAAAGGTTTGTGCCCTT	CAGCAGTGACTTCATTCCGTGTGGGAG	(octopus_trinity_TRINITY_DN53946_c6_g2_i7.p1_674)	363.0	858.0	0.4230769230769231																				1.23455e-21	0.474004	858.0	13.0	1.34202	3.63636	2.73427	7.091094376829891e-18	True	9S45M
TTTCTGACTCTGGTACATCGTGCATGG	ATTGATATGCGTCTAGACGTCCCAAGT	(octopus_trinity_TRINITY_DN55779_c3_g1_i10.p1_26)	195.0	453.0	0.4304635761589404																				9.44921e-17	0.501419	453.0	15.0	1.73609	7.61589	6.49007	3.984557520162834e-13	True	36M146874N18M
TTTCTGACTGTCCTGCTTCAAGCAAAA	CCTCTTCCGGTGTGTTTATCATATAGT	(octopus_NC_069009.1_4103741) (octopus_trinity_TRINITY_DN56131_c2_g1_i7.p1_482)	5311.0	15730.0	0.3376350921805467																				4.48043e-129	0.23996	15730.0	13.0	1.71017	0.657279	0.63096	2.764447532422565e-124	True	54M
TTTCTGACTTGAGTTAGAAGTTGGTAT	AAATTTCTGGTAGATAGAGAAGTAGGA	(octopus_NW_026431956.1_1136)	92.0	225.0	0.4088888888888889																				3.74952e-33	0.981831	225.0	9.0	1.20164	3.07556	3.00889	3.688697731711694e-29	True	54M
TTTCTGAGAATATGATGGAGTAATAAA	TAAGACATGAACCAAAATTAATGACAG	(octopus_NW_026304871.1_64) (octopus_trinity_TRINITY_DN51501_c0_g1_i7.p1_58)	292.0	1708.0	0.1709601873536299																				3.41991e-69	0.717829	1708.0	9.0	0.880391	0.206089	0.197892	9.114189007107723e-65	True	54M
TTTCTGAGAGGTTCTACGCGTTTCAGC	ATGTCAGCATAGCTGATCAAAGCGATT	(octopus_trinity_TRINITY_DN55307_c2_g1_i18.p1_1167)	329.0	1494.0	0.2202141900937081																				4.9225100000000004e-29	0.561267	1494.0	15.0	1.21856	0.354752	0.336011	4.092387865260347e-25	True	9S45M
TTTCTGAGCAGTATTAGATTAGTGATT	TACGCGAAGTGAGAAAGTTTCCAGCAA	(octopus_NC_069004.1_3884607)	63.0	926.0	0.0680345572354211																				1.22436e-06	0.243081	926.0	10.0	0.58362	0.114471	0.0939525	0.0019730780407704	True	54M
TTTCTGAGCATGTCGTCAACCATAACC	TCAGGTTGAACAATGTATCGAGAGAGG	False	26.0	91.0	0.2857142857142857																				3.98545e-12	0.98	91.0	6.0	1.82338	0.934066	0.934066	1.1608633048871449e-08	True	44M10S
TTTCTGAGCATGTGGCAAGTTTATGGT	CAGTCGATACGTCATCTGGTTAGGTGA	(octopus_trinity_TRINITY_DN55690_c3_g1_i26.p2_2548)	34.0	136.0	0.25																				5.44128e-14	0.825974	136.0	6.0	2.17118	3.91176	3.47059	1.8616010909468128e-10	True	45M9S
TTTCTGAGCTCAAACTGATAAATTTCC	GTTTCCCGAAGTCTCATATATTAGTTT	False	307.0	1057.0	0.2904446546830653																				9.99788e-07	0.219268	1057.0	15.0	2.18052	3.95364	2.73037	0.0016301184184374	True	13M13972N41M
TTTCTGAGGACATTTCTTAGATTTGAG	ATCAACTGTTGGAATAATGAGTTTTCC	(octopus_NC_069007.1_14262408) (octopus_trinity_TRINITY_DN55989_c11_g4_i10.p1_238)	545.0	1172.0	0.4650170648464163																				6.03778e-32	0.400384	1172.0	14.0	1.21402	0.983788	0.974403	5.667662869490145e-28	True	54M
TTTCTGAGGGGTTTGTCTTGCTTGGTC	TTCCATAGTGAATCTGTAATGAAATAC	(octopus_NC_069008.1_6620223)	29.0	412.0	0.0703883495145631																				1.0397e-06	0.361364	412.0	9.0	1.04149	1.34951	1.04854	0.0016911518446949	True	54M
TTTCTGAGTATGTATGTGTTGTTTTAA	TCGTCCTTGTGATGTGTGTGTGTGAGA	(octopus_NC_068982.1_132972957) (octopus_trinity_TRINITY_DN42816_c6_g2_i1.p1_246)	161.0	1757.0	0.0916334661354581																				1.96384e-08	0.273828	1757.0	15.0	1.35715	0.413204	0.393284	3.935927253182067e-05	True	54M
TTTCTGAGTGACCTGTAAAATGGTATT	TCCTTTGTTACTTAACAGGACTTCGAC	(octopus_trinity_TRINITY_DN48232_c0_g1_i19.p1_19)	108.0	630.0	0.1714285714285714																				3.36146e-07	0.35633	630.0	13.0	0.92314	0.246032	0.226984	0.0005818870180112	True	3S51M
TTTCTGAGTGCAAACTTCCATGCTACA	TGGCAGTGAAACATGGGCCATGACTGC	(octopus_NC_069009.1_9552365) (octopus_trinity_TRINITY_DN55964_c2_g3_i1.p1_159)	138.0	292.0	0.4726027397260274																				7.93806e-07	0.428639	292.0	12.0	1.32394	0.565068	0.554795	0.0013110623455772	True	54M
TTTCTGAGTTTTAGTGGTTCCACACAC	ACACACACACGCGCGCACACACGTACA	(octopus_trinity_TRINITY_DN44598_c14_g2_i1.p1_283)	77.0	292.0	0.2636986301369863																				4.13043e-08	0.474621	292.0	7.0	1.49723	1.85959	1.26712	7.977007427580667e-05
TTTCTGAGTTTTTCTAAATTGGCATGT	AGTTGTTGCAGTACACCGTAATTTATT	(octopus_NC_068990.1_16327845) (octopus_trinity_TRINITY_DN48160_c8_g2_i19.p1_2484)	197.0	664.0	0.2966867469879518																				9.8832e-14	0.415887	664.0	15.0	1.17137	0.414157	0.358434	3.3106342112376325e-10	True	54M
TTTCTGATAAACTACTGCTACTGCTAT	TGTTGTTAGTGGTGGTGGTGGTGGTGG	(octopus_NC_068994.1_48942458) (octopus_trinity_TRINITY_DN55436_c5_g2_i1.p1_941)	171.0	630.0	0.2714285714285714																				3.68239e-12	0.433038	630.0	13.0	1.29893	0.679365	0.650794	1.0760963710824649e-08	True	54M
TTTCTGATAATGTCTCAGGCTTCCATG	TGGCCATGCCATGAGGATGTGTGAGAG	(octopus_NC_068990.1_6240644)	146.0	420.0	0.3476190476190476																				2.80359e-32	0.779452	420.0	12.0	1.78216	0.788095	0.778571	2.6668000069707233e-28	True	54M
TTTCTGATATAAGGATTTTTCGTGTGT	AAACAACAGCCAGACGACCGGTCCTGA	(octopus_NW_026416895.1_3295)	762.0	2565.0	0.2970760233918129																				3.02231e-15	0.224985	2565.0	12.0	1.11634	0.331384	0.325926	1.1415158960041024e-11	True	54M
TTTCTGATCTTAACTGATTGGAAGTGT	TATCATGTACATTGTTTTGTCTACCAT	(octopus_NC_069007.1_5978835)	58.0	211.0	0.2748815165876777																				2.27007e-10	0.721016	211.0	14.0	1.93366	5.04739	1.63507	5.592948165126335e-07
TTTCTGATGACCTCTTTCCTGGCAGCA	ACAAGTTCAGCTTCAAATGTATCATCT	(octopus_trinity_TRINITY_DN49784_c3_g2_i3.p1_465)	382.0	1478.0	0.2584573748308525																				9.26996e-23	0.379031	1478.0	15.0	1.6579	6.35453	5.39783	5.666564312263684e-19	True	17M33605N37M
TTTCTGATGAGAAGAGTATTGTTGGTG	TGATGATGACGATGATGATGATGACAA	(octopus_NC_068995.1_2856386) (octopus_trinity_TRINITY_DN42991_c10_g1_i4.p1_484)	70.0	286.0	0.2447552447552447																				5.65558e-07	0.465422	286.0	12.0	1.18706	1.52797	1.41259	0.0009518025112838	True	51M3S
TTTCTGATGAGTTTTGATAACGAATCA	TTGGACATTTCCTTAGAGAAAGAAGCA	(octopus_NC_068984.1_108301657) (octopus_trinity_TRINITY_DN51148_c5_g16_i1.p1_497)	71.0	300.0	0.2366666666666666																				5.30735e-07	0.53125	300.0	13.0	1.04453	0.276667	0.276667	0.0008962361775564	True	54M
TTTCTGATGGTGCTGAACATCTTGATC	TGCGTAAGATGTTGGTTTGCAGTCATC	(octopus_NC_068984.1_39750900)	165.0	587.0	0.2810902896081771																				9.20956e-19	0.554008	587.0	15.0	1.23869	0.356048	0.340716	4.450265054087186e-15	True	54M
TTTCTGATGTCTATATGTTTGTTTTGA	ATAAAATTTACGTTAATTTTTCTAGTG	(octopus_NC_068986.1_105699772)	144.0	526.0	0.2737642585551331																				2.1433e-23	0.653346	526.0	9.0	1.109	0.3327	0.315589	1.3557668273845702e-19	True	54M
TTTCTGATTCTGATCAACTAACTGATA	ATATATATCATCATCATCATCATCATC	(octopus_NC_069007.1_21652891)	151.0	679.0	0.2223858615611192																				3.44877e-07	0.302956	679.0	12.0	1.42697	0.368189	0.356406	0.0005961334290907	True	54M
TTTCTGATTGACCTGTAAAATGGTATT	TCCTTTGTTACTTAACAGGACTTCGAC	(octopus_trinity_TRINITY_DN48232_c0_g1_i19.p1_19)	1162.0	2646.0	0.4391534391534391																				6.52982e-14	0.2283	2646.0	14.0	1.30342	0.560091	0.506425	2.2197314314973964e-10	True	3S51M
TTTCTGATTTAGGTGCAGGGCTAGCTA	TTTTTAGGGGAGGGGTCAATCACTATG	(octopus_NC_068991.1_41165795)	28.0	329.0	0.0851063829787234																				1.74168e-09	0.520182	329.0	12.0	2.6144	1.10334	1.10334	3.9138121391441606e-06	True	54M
TTTCTGCAAATGAGTTTTACCGCTGAC	CTCCTCAACCATTTCTAGCAGTTGATC	(octopus_NC_068984.1_19220086) (octopus_trinity_TRINITY_DN56334_c1_g1_i10.p1_7123)	191.0	547.0	0.3491773308957952																				6.79348e-40	0.776948	547.0	12.0	1.35592	0.418647	0.418647	8.553219846197615e-36	True	54M
TTTCTGCAATATGGAGAAATGACTTTA	AAATGCATTGATAACAGGAATGGACAT	(octopus_NC_068982.1_122129133)	29.0	72.0	0.4027777777777778																				4.65491e-08	0.911765	72.0	6.0	1.25661	0.458333	0.458333	8.935715087768542e-05	True	54M
TTTCTGCAATGAAGATGACGATAATGA	TGATGAGGAGGATAGTCTTTTCCCATC	(octopus_NC_068986.1_13626589) (octopus_trinity_TRINITY_DN51679_c8_g1_i13.p1_2248)	111.0	684.0	0.1622807017543859																				7.16607e-08	0.402635	684.0	13.0	0.909445	0.23538	0.22076	0.0001345635919999	True	54M
TTTCTGCACTTTAGCAGCTCTGGACAC	TGCTTTTAGATTGGCTTTATCAATAGC	(octopus_NC_068982.1_162405112) (octopus_trinity_TRINITY_DN56441_c6_g4_i25.p1_1123)	219.0	1235.0	0.177327935222672																				3.29853e-14	0.316094	1235.0	13.0	0.898761	0.216194	0.212146	1.1484706385595404e-10	True	54M
TTTCTGCACTTTGTATGTCTCGTCCCT	CTGGGCTTCCATTTGCAACTTCAACAG	(octopus_NC_069008.1_3425649) (octopus_trinity_TRINITY_DN50210_c7_g1_i3.p1_523)	174.0	3337.0	0.0521426430925981																				8.6576e-19	0.151186	3337.0	15.0	1.09104	0.214564	0.204076	4.1909183929191444e-15	True	54M
TTTCTGCAGATTTCTCTTCAGGAGCCT	CCACAGGTTTTACCTCAGGAGCCTCCA	(octopus_NC_068984.1_120495518)	66.0	189.0	0.3492063492063492																				5.73095e-10	0.588889	189.0	5.0	1.41751	0.433862	0.433862	1.3538976278404282e-06	True	53M1S
TTTCTGCAGCAGCAGCAACGCCACAAG	CAGTTACTCCCATTTGACACGTACAAA	(octopus_NC_068986.1_117069274) (octopus_trinity_TRINITY_DN47852_c8_g1_i5.p1_710)	181.0	476.0	0.3802521008403361																				1.27627e-44	0.854131	476.0	13.0	1.22081	0.455882	0.426471	1.8660129353923166e-40	True	54M
TTTCTGCAGGAGCCTCCACAGGTTTCT	CTTCAAGAGCCTCCACAGGTTTCTCTT	(octopus_NC_068984.1_120498324) (octopus_trinity_TRINITY_DN55286_c3_g2_i2.p1_35)	51.0	330.0	0.1545454545454545																				5.20377e-06	0.365143	330.0	4.0	3.03365	2.72424	2.08485	0.0077107376912731	True	54M
TTTCTGCATAAAACAATACTTTTAAGC	AAATTGCATTTATTTGGAATTAACTGC	(octopus_NC_068989.1_39591401)	449.0	958.0	0.4686847599164926																				1.46504e-15	0.402237	958.0	15.0	1.27892	0.531315	0.528184	5.665179662652798e-12	True	54M
TTTCTGCATACCTCTCCCTCCATCTCG	CTCGCTTCCAAGTCTTCTTCCGGTGGC	(octopus_NC_068985.1_106162278)	63.0	503.0	0.125248508946322																				4.37591e-07	0.438873	503.0	15.0	0.682408	0.141153	0.141153	0.0007465957402675	True	54M
TTTCTGCATTGCTTTATCACTCTTGGC	GTAGTTGTTCACCATCACCAAACTCTC	(octopus_NC_068999.1_3378747) (octopus_trinity_TRINITY_DN55810_c5_g2_i2.p1_346)	128.0	465.0	0.2752688172043011																				2.79761e-09	0.504532	465.0	15.0	1.18181	0.382796	0.378495	6.150265249477063e-06	True	51M3S
TTTCTGCCAATGCATCTTACAATCTGC	TACATTGAATAAGTTTTTCTTGCATAG	(octopus_NC_068987.1_103909482) (octopus_trinity_TRINITY_DN46713_c3_g2_i4.p1_1162)	1203.0	2883.0	0.4172736732570239																				2.76693e-08	0.145213	2883.0	15.0	1.2632	0.47624	0.458897	5.450716490510107e-05	True	54M
TTTCTGCCACATTCTGTTTGAAATATA	ACAAACCAGTGACAATTAATGGATTTT	(octopus_trinity_TRINITY_DN52753_c7_g1_i1.p1_650)	67.0	145.0	0.4620689655172413																				9.12302e-16	0.864559	145.0	9.0	1.2607	0.558621	0.537931	3.5806532346926164e-12	True	40M457N14M
TTTCTGCCAGCTCACCACCTTAATAAT	AATAATAATAATAATAATAAATAAAAA	(octopus_NC_068997.1_14461888) (octopus_trinity_TRINITY_DN45903_c6_g5_i1.p1_1213)	129.0	728.0	0.1771978021978022																				1.35767e-14	0.366667	728.0	15.0	2.31624	3.22115	2.74725	4.874571847296223e-11	True	47M7S
TTTCTGCCAGGAAGCTATTATCCATGG	GTGGAGGGGGAAGCAAAAATACTCAAA	(octopus_NC_068987.1_47376143)	55.0	131.0	0.4198473282442748																				1.89293e-10	0.719672	131.0	10.0	1.15684	4.80916	0.885496	4.700668356783353e-07	True	54M
TTTCTGCCCAGTATGCTAACGATTCTG	TCAGCTCGCTGCCCTATATTAATGGAT	(octopus_NC_069003.1_22350119)	101.0	316.0	0.3196202531645569																				4.8146e-08	0.52	316.0	12.0	1.07809	0.348101	0.348101	9.225450903986536e-05	True	54M
TTTCTGCCCCGTTATTATTACTGGTAT	TATTATTATTATTATTATTACTACTAC	(octopus_NC_069006.1_19653703) (octopus_trinity_TRINITY_DN53882_c1_g1_i2.p1_539)	32.0	79.0	0.4050632911392405																				6.61571e-11	0.977778	79.0	7.0	1.29961	0.468354	0.468354	1.718707762697909e-07	True	54M
TTTCTGCCGAAGAGCGTAGGCTCGAAA	CATAAACGACTTTCTCACTTCCCGAGC	(octopus_NC_069007.1_17754706)	44.0	117.0	0.376068376068376																				3.50765e-10	0.786217	117.0	7.0	1.63841	3.41026	2.47009	8.472610965226185e-07	True	54M
TTTCTGCCTCCAGCTCTCAGGAATGCT	TTCCACTCCATACTGTGCCGCCATGCA	False	135.0	840.0	0.1607142857142857																				3.89159e-06	0.224372	840.0	15.0	0.877452	0.221429	0.219048	0.0058685186751698	True	42M12S
TTTCTGCGTTGTTTAAATATATATGTA	TACACAACCCGCTTTTCGTAACACAAG	(octopus_NC_069004.1_25837988)	218.0	515.0	0.4233009708737864																				1.15084e-09	0.373605	515.0	15.0	1.27399	0.473786	0.473786	2.636311252697113e-06	True	54M
TTTCTGCTATAGGCACAAAGCCTAAAA	TTTTAGGGGACGGAGCTAGTCAATGAC	(octopus_NC_069004.1_12608952)	78.0	227.0	0.3436123348017621																				3.65975e-08	0.497904	227.0	11.0	1.7128	6.19383	4.36564	7.110949257340661e-05	True	54M
TTTCTGCTCATTTTACTTTTCTTTCTT	TCTTGGGGTACATAGCAATCCTTATAT	(octopus_NC_068982.1_177905103) (octopus_trinity_TRINITY_DN50303_c3_g2_i1.p1_1182)	59.0	173.0	0.3410404624277456																				3.76561e-13	0.673488	173.0	11.0	1.1525	0.450867	0.410405	1.201366450765516e-09	True	54M
TTTCTGCTCCAAGTTATGTCGTTTAAA	CATAGCCTCTGAGGATTGAGGGCCGAA	(octopus_NC_069003.1_9862749) (octopus_trinity_TRINITY_DN44987_c6_g2_i1.p1_391)	194.0	1110.0	0.1747747747747747																				6.26313e-14	0.357691	1110.0	13.0	1.00785	0.245045	0.226126	2.1323618055836237e-10	True	54M
TTTCTGCTCTCAATTTCACCAGATTCT	TCAAACAACTCCATGTTATTTCCATGC	(octopus_NC_068983.1_35371117) (octopus_trinity_TRINITY_DN56581_c6_g1_i2.p1_600)	13165.0	29153.0	0.4515830274757315																				4.48156e-46	0.105517	29153.0	11.0	1.29693	0.513532	0.498645	6.834096556352631e-42	True	54M
TTTCTGCTGATCTATCTGAGAACCAAT	CTCTGGATTTATGAGATTTAAATCCCA	(octopus_NC_068988.1_80546920) (octopus_trinity_TRINITY_DN56615_c13_g2_i5.p1_1157)	62.0	226.0	0.2743362831858407																				1.62403e-07	0.559463	226.0	9.0	1.11038	0.336283	0.336283	0.0002922444719454	True	54M
TTTCTGCTGTAAGGACAAACCAAAAGT	CTTTTGATCCACCTTTCATGAAGCCGA	(octopus_NC_068982.1_111413849) (octopus_trinity_TRINITY_DN53750_c1_g2_i4.p1_860)	127.0	622.0	0.2041800643086816																				1.80563e-15	0.579386	622.0	13.0	0.960479	0.249196	0.247588	6.933153465909021e-12	True	54M
TTTCTGCTGTAGTTGTGTCTCCCATAA	AATAATAACAATAATAATAACAATAAT	(octopus_NC_068986.1_53450769)	87.0	1280.0	0.06796875																				2.02084e-10	0.270294	1280.0	13.0	3.72972	1.15547	1.13672	5.004659624521543e-07	True	54M
TTTCTGCTGTATCTGTACAAACATGGG	CACAGTGCAACCAGTGTTTCCGAGAGC	(octopus_trinity_TRINITY_DN44087_c14_g1_i2.p1_487)	47.0	96.0	0.4895833333333333																				3.24746e-16	1.0	96.0	7.0	1.14609	0.677083	0.65625	1.317923185190578e-12	True	20M1465N34M
TTTCTGCTGTGCCGGTAGTGGTCTGGA	GAGACTGTTCCTAGACTGGGAAGTTTG	(octopus_NC_068981.1_183942295) (octopus_trinity_TRINITY_DN43824_c6_g10_i1.p1_85)	259.0	593.0	0.4367622259696458																				1.12454e-27	0.631609	593.0	9.0	1.29856	0.514334	0.494098	8.807086207870891e-24	True	54M
TTTCTGCTGTTCCATTACCAGAACCTG	AACTTTTATTGGTTTTTGCAACTTTAT	False	64.0	498.0	0.1285140562248996																				1.12679e-10	0.291465	498.0	9.0	1.01688	1.18474	1.08835	2.861311186826941e-07
TTTCTGCTTCTGCGATTTGAAGATTTC	CTCACTGGCTTTGTTAGCCATTGTAAA	(octopus_trinity_TRINITY_DN42899_c10_g1_i14.p1_52)	81.0	172.0	0.4709302325581395																				3.05782e-34	1.0	172.0	4.0	1.37044	6.56977	6.07558	3.1407385498898425e-30
TTTCTGCTTCTTCACCGACTCTGTTTT	ATCTTTCAGTTCCTCTTTCATCCTAAT	(octopus_NC_068987.1_62072793) (octopus_trinity_TRINITY_DN46792_c1_g1_i1.p1_229)	134.0	609.0	0.2200328407224959																				2.97631e-08	0.353811	609.0	12.0	1.34519	0.369458	0.334975	5.843000313366979e-05	True	54M
TTTCTGCTTTGATTTCATCGAGACCAT	TATTACTCAAATCCAGATATGTTAAAC	(octopus_trinity_TRINITY_DN53493_c0_g1_i28.p1_86)	217.0	479.0	0.453027139874739																				3.7406800000000003e-23	0.443632	479.0	9.0	1.3744	0.609603	0.578288	2.3359294900597415e-19	True	41M3123N13M
TTTCTGCTTTGATTTTCGCAATTTTGT	TATCGTACAAATTCAGAGCCGTTAAAC	(octopus_trinity_TRINITY_DN43555_c4_g1_i9.p1_293)	2879.0	6630.0	0.4342383107088989																				4.69208e-13	0.115845	6630.0	10.0	1.6857	0.610256	0.601508	1.4842984746962531e-09	True	13M384N41M
TTTCTGCTTTGATTTTCTTAATTTCAT	TTTTGTACAATTCTAGAGTCTTTAAAC	(octopus_trinity_TRINITY_DN50982_c0_g1_i20.p1_89)	904.0	3207.0	0.2818833801060181																				1.92837e-16	0.177387	3207.0	9.0	2.18546	2.28687	1.9657	7.95604564668102e-13	True	13M1483N41M
TTTCTGCTTTTGCTTTTAATTAGTTAA	GAGTCAATGGAAGGTGTGTTAGGAGCA	(octopus_NC_068988.1_87581354)	268.0	947.0	0.2829989440337909																				2.51906e-13	0.319982	947.0	13.0	1.15451	0.365364	0.332629	8.15473988132782e-10	True	54M
TTTCTGCTTTTTATACTGAATCAACTG	ACTGACACTTTTCTGTATGGTGCCCTT	(octopus_NC_068986.1_10268107)	152.0	481.0	0.316008316008316																				1.81657e-14	0.633898	481.0	14.0	2.11287	2.13929	2.13098	6.458425686088074e-11	True	50M4S
TTTCTGGAAAATACATCTACCAGGTCG	ATATAATTATTAAGTTGATTATTTGTA	(octopus_NW_026299241.1_232) (octopus_trinity_TRINITY_DN53158_c1_g2_i17.p1_357)	1851.0	5654.0	0.3273788468340997																				9.10383e-10	0.122577	5654.0	15.0	2.15124	0.760877	0.731871	2.1072767993705074e-06
TTTCTGGAAAATTAATCTTTTTATTCA	GATATTTAGAATATTAATGTAGGTATT	(octopus_NC_068983.1_35226984)	76.0	1040.0	0.073076923076923																				2.23462e-12	0.421192	1040.0	9.0	0.708592	0.113462	0.113462	6.656500598604677e-09	True	54M
TTTCTGGAAACATAGCAGCTCTCACTC	TTTGTGATCTGGTCTGACCCAGTTGTT	(octopus_NC_068981.1_184483521) (octopus_trinity_TRINITY_DN53287_c2_g1_i6.p1_314)	71.0	1695.0	0.0418879056047197																				5.5525000000000005e-24	0.437323	1695.0	15.0	1.24574	0.39292	0.355752	3.62383973554407e-20	True	54M
TTTCTGGAAATAAGTCTGGCTCTATGT	GGGCCAAATGACCGTTTCTGCACCTGT	(octopus_NC_068993.1_6624216) (octopus_trinity_TRINITY_DN45854_c4_g1_i11.p1_265)	117.0	4732.0	0.0247252747252747																				3.05857e-14	0.185922	4732.0	15.0	1.08924	0.206678	0.192519	1.067678519287726e-10	True	54M
TTTCTGGAAATGACAATATGTAAGGTT	GGGAGAGTTTAATTCTTATTGAAAATT	(octopus_NC_069000.1_47179835)	41.0	213.0	0.1924882629107981																				5.82014e-14	0.717099	213.0	9.0	0.95576	0.248826	0.230047	1.9864775762108784e-10	True	54M
TTTCTGGAACCGAGGATACCAATCAAG	ATCAGATGGTATTTCAAAACTTTTATA	(octopus_NC_068987.1_30083653) (octopus_trinity_TRINITY_DN51270_c3_g2_i2.p1_514)	242.0	724.0	0.3342541436464088																				2.36817e-25	0.487751	724.0	13.0	1.23011	0.399171	0.389503	1.6595230104935958e-21	True	54M
TTTCTGGAACCTTACAATTGCTTTTAT	GTGTTGGCCAATCATATTTCTGGCAGT	(octopus_NC_068999.1_52566164) (octopus_trinity_TRINITY_DN55491_c2_g1_i21.p1_89)	100.0	386.0	0.2590673575129533																				3.20604e-10	0.374399	386.0	12.0	1.27096	0.373057	0.323834	7.774507220377988e-07	True	54M
TTTCTGGAATATGTATAGCTCTCCTAA	ACACTCCAGTAGTGTAAGGTTGTTCCT	(octopus_trinity_TRINITY_DN51520_c2_g1_i6.p1_1540)	77.0	277.0	0.2779783393501805																				5.41386e-09	0.549943	277.0	9.0	1.47589	0.472924	0.472924	1.1547909476546369e-05	True	16M2002N36M2S
TTTCTGGAATATTCAGGTTAAGCTTGC	TATCTTCCTTAACAACAACAAGACTAT	(octopus_NC_068981.1_173505948) (octopus_trinity_TRINITY_DN55313_c4_g1_i4.p1_1010)	94.0	429.0	0.2191142191142191																				9.54841e-10	0.453592	429.0	13.0	1.36333	0.375291	0.375291	2.205300016099507e-06	True	54M
TTTCTGGACAACCAGTCTAGTTAGTGT	CAAACTGCAGAGTCGATAATCAATCAA	False	57.0	267.0	0.2134831460674157																				1.85925e-24	0.730769	267.0	6.0	1.62081	4.8015	4.1573	1.244320969064724e-20	True	14M36917N40M
TTTCTGGACACCTGATGAAGATGCTTC	TCCTCTAGCATTACAGAATCTGAAATA	(octopus_trinity_TRINITY_DN55384_c2_g1_i16.p1_90)	85.0	481.0	0.1767151767151767																				1.69599e-06	0.263514	481.0	11.0	1.23768	1.58628	1.40333	0.0026833346478915	True	54M
TTTCTGGACACCTTATGGAGATGCTTC	TCCTCTAGCATTACAGAATCTGAAATA	(octopus_trinity_TRINITY_DN55384_c2_g1_i16.p1_90)	642.0	5484.0	0.1170678336980306																				1.49387e-06	0.112505	5484.0	13.0	1.72335	1.46535	1.24325	0.0023808875271389	True	54M
TTTCTGGACTCCACTGAAACGACCTAG	CATAGTGAACCGATCAAATAGTTTATC	(octopus_NC_068982.1_65557561) (octopus_trinity_TRINITY_DN55011_c7_g1_i22.p1_859)	497.0	1495.0	0.3324414715719063																				3.62731e-54	0.646032	1495.0	15.0	1.30849	0.420736	0.405351	6.912566081969324e-50	True	54M
TTTCTGGATAATTATCCACTTCCTTTT	TGAACTCTATATATTCCTTGTGACCTT	(octopus_trinity_TRINITY_DN45894_c9_g2_i2.p1_14)	453.0	1682.0	0.2693222354340071																				1.2121e-14	0.259176	1682.0	14.0	2.27678	3.53746	3.10583	4.3680002514670717e-11
TTTCTGGATCAAACCAGCAGTCAGTCT	CATATATATATATGTACATATACACAC	(octopus_NC_068988.1_43563359)	360.0	1543.0	0.2333117303953337																				8.12942e-25	0.382015	1543.0	15.0	1.31898	1.41996	1.14064	5.545532199854507e-21	True	14M2D40M
TTTCTGGATGTCTTCCATGTCTTTTAG	CCCAGGTCGATCTGTTCGAATGAGAAT	(octopus_trinity_TRINITY_DN47714_c4_g1_i7.p1_604)	113.0	792.0	0.1426767676767676																				6.08966e-19	0.485872	792.0	15.0	0.849995	0.251263	0.22096	2.976323621982147e-15
TTTCTGGCAAAACATCATTAGATGGCT	TCTGAGTATTATTTCGATGAACTGCAG	(octopus_NC_068997.1_28271992) (octopus_trinity_TRINITY_DN53913_c10_g1_i11.p1_5)	84.0	416.0	0.2019230769230769																				5.59789e-07	0.471957	416.0	13.0	0.932926	0.228365	0.228365	0.0009426863028316	True	54M
TTTCTGGCACCCCTTTCAGTTGTAAAC	ATGGTACTGGTTAGTAAATTCAACGCC	(octopus_NC_068984.1_92272957) (octopus_trinity_TRINITY_DN42217_c8_g2_i2.p1_345)	538.0	1251.0	0.4300559552358113																				1.98474e-10	0.221788	1251.0	15.0	1.29903	0.518785	0.501998	4.9186934099158e-07	True	54M
TTTCTGGCAGCTTGCTGCCTTCATAAT	AATAATAATAATAATTATAATATTAAT	(octopus_NC_068989.1_89281324)	18.0	153.0	0.1176470588235294																				6.56207e-06	1.0	153.0	4.0	0.974437	0.30719	0.30719	0.0095849165893325	True	54M
TTTCTGGCATTTTAATTATCTGAGCTC	CTGGTTCATTCCTAGCCCTTTCAACGG	(octopus_trinity_TRINITY_DN56180_c2_g3_i18.p1_404)	82.0	227.0	0.3612334801762114																				4.55852e-06	0.491124	227.0	9.0	1.01958	0.440529	0.427313	0.0068094632364142	True	11M1212N43M
TTTCTGGCGTGTGTTTATACCATCTTT	TTTCTGTTGCTATTCCATAATGTTGGC	(octopus_NC_068988.1_35149015) (octopus_trinity_TRINITY_DN53940_c11_g3_i1.p1_32)	595.0	19582.0	0.0303850474925952																				3.0298599999999998e-117	0.149981	19582.0	15.0	1.01855	0.414207	0.198243	1.6325189300511467e-112
TTTCTGGGAATTTCCATCAGTCAGAAT	AATGGCGATATGAGTAACGCTTGGTCG	(octopus_NW_026329632.1_475) (octopus_trinity_TRINITY_DN44820_c9_g3_i2.p1_409)	275.0	2249.0	0.1222765673632725																				5.20615e-48	0.413686	2249.0	9.0	0.86916	0.188084	0.168075	8.39408396765735e-44	True	54M
TTTCTGGGATTGCTTCTATAATGTCCA	GCATTCTGCTCACAGTTCTCTCTGATT	(octopus_trinity_TRINITY_DN54917_c1_g1_i6.p1_23)	1785.0	5536.0	0.3224349710982659																				3.10588e-19	0.167777	5536.0	11.0	1.90481	1.55835	1.55329	1.5461743508201945e-15
TTTCTGGGTACTTTCCATTAGGAAAAG	GTTTGAAGACATCCAAATCCTTCTGAC	(octopus_NC_068991.1_52839703) (octopus_trinity_TRINITY_DN49713_c2_g3_i8.p1_131)	224.0	600.0	0.3733333333333333																				5.34878e-11	0.403522	600.0	13.0	1.1825	0.443333	0.415	1.4017234636606946e-07	True	54M
TTTCTGGGTCGATGGAATAAGTACCAG	TTATATACTGGAGTTGATACAATTGAC	(octopus_NC_069008.1_4450364)	155.0	376.0	0.4122340425531915																				2.8813900000000003e-28	0.767198	376.0	10.0	1.22227	0.457447	0.457447	2.317264214142092e-24	True	54M
TTTCTGGGTTAGTGGTGGTGACATCCT	AATCACAGACACCGGGGAGGCAACGCC	(octopus_NC_069002.1_36475393) (octopus_trinity_TRINITY_DN46031_c7_g2_i3.p1_1537)	101.0	539.0	0.1873840445269016																				1.86426e-09	0.402159	539.0	13.0	0.972196	0.220779	0.220779	4.17692291921155e-06	True	54M
TTTCTGGTAATATTTATATGTCTACCT	TGTTTCTATGCGATTCATCGTACACAC	(octopus_NC_068985.1_9385880)	81.0	234.0	0.3461538461538461																				8.00377e-12	0.589337	234.0	12.0	1.1813	0.397436	0.397436	2.2681858312298945e-08	True	54M
TTTCTGGTACAACTTTCTGCTACCACA	CTGATCATGTAGCTATGTCTTTTGGCA	(octopus_NC_069005.1_32295897) (octopus_trinity_TRINITY_DN46987_c3_g1_i2.p1_684)	141.0	3556.0	0.0396512935883014																				1.51666e-22	0.345457	3556.0	13.0	0.830687	0.151294	0.146794	9.160395877582949e-19	True	54M
TTTCTGGTACAGGTCATTATTTCAACA	TTTCCTAAACTTTTTAATCAAGATTTT	(octopus_NC_068987.1_89331074)	369.0	1742.0	0.2118254879448909																				3.0426e-50	0.46564	1742.0	15.0	1.78841	0.616533	0.600459	5.220484635818966e-46	True	54M
TTTCTGGTAGTAGTTAGCCATCAGAGC	GGGCCTGGGCGGCTTCTTTGATAAACT	(octopus_NC_068994.1_45040744) (octopus_trinity_TRINITY_DN44723_c3_g1_i1.p1_781)	87.0	589.0	0.1477079796264855																				1.53358e-08	0.459248	589.0	15.0	1.0706	0.264856	0.234295	3.1109887882205295e-05	True	54M
TTTCTGGTCTAAAGATAATTCTTCATC	TGAAGACAATGATGCCTCTGAACTGGA	(octopus_NC_068993.1_62871113) (octopus_trinity_TRINITY_DN56129_c1_g1_i18.p1_8014)	58.0	158.0	0.3670886075949367																				7.04569e-07	0.559619	158.0	10.0	1.37516	1.41139	1.39873	0.0011715595113226	True	54M
TTTCTGGTCTCTGTCGCTGTAGAGAAG	ATAAACCACTCCGAAATGCATGCATCC	(octopus_NC_068983.1_161956577)	1030.0	2956.0	0.3484438430311231																				3.50862e-96	0.533114	2956.0	13.0	1.50223	6.33999	0.819689	1.4544563857340368e-91	True	24M1I29M
TTTCTGGTGCATATGAAATATGTGTGT	GTGTATGTGTGTCTGCATACATTTTTA	(octopus_NC_068984.1_140679628)	179.0	880.0	0.2034090909090909																				1.9572e-20	0.466907	880.0	11.0	1.81625	0.517045	0.475	1.0492250263097044e-16	True	54M
TTTCTGGTGGTGTCTCCTGCTTCTTCC	TTTTCAGCCTCGAATCAACAGACAAGT	(octopus_trinity_TRINITY_DN48707_c1_g2_i8.p1_284)	85.0	244.0	0.3483606557377049																				4.31333e-06	0.383943	244.0	5.0	1.77512	0.561475	0.561475	0.0064641833066232	True	19M5594N35M
TTTCTGGTTAATAGGTTTCCACATATT	AACCAGAAACCTCGGTAATGCCACAGA	(octopus_NC_069008.1_3734316)	42.0	210.0	0.2																				2.8298e-11	0.64102	210.0	10.0	0.805989	0.209524	0.209524	7.616817367421144e-08	True	54M
TTTCTGGTTCCTGCCAGATGCCAGTGA	ATATTGAACATTTTGCTGATTTCACAT	(octopus_NW_026328857.1_198) (octopus_trinity_TRINITY_DN55059_c3_g1_i7.p1_158)	349.0	1399.0	0.2494639027877055																				4.58361e-48	0.506563	1399.0	9.0	1.04689	0.306648	0.288778	7.402394944244684e-44	True	54M
TTTCTGGTTCTCCTTCATGCGGGACAC	ATAATCTTTCAGAGAAGACATCTCATC	(octopus_NW_026350982.1_735) (octopus_trinity_TRINITY_DN56020_c7_g2_i20.p1_175)	980.0	2910.0	0.3367697594501718																				2.52609e-62	0.518	2910.0	15.0	1.22392	0.425773	0.385911	5.833895907332191e-58	True	54M
TTTCTGGTTTAACCTGACAGTATCATC	CATGCAACTCGGTTTTGCAGCAGTTAA	(octopus_NC_069005.1_14388134) (octopus_trinity_TRINITY_DN51310_c12_g3_i2.p1_4324)	297.0	970.0	0.3061855670103093																				1.2106299999999998e-39	0.514851	970.0	15.0	1.23144	0.386598	0.369072	1.5112043988990188e-35	True	54M
TTTCTGTAAACGTTTCATTTCACGGAG	ATCTTGCTTCCCAAAGAGATACATGTT	(octopus_trinity_TRINITY_DN52253_c5_g1_i3.p1_685)	129.0	907.0	0.1422271223814774																				2.6801e-13	0.485224	907.0	14.0	0.928037	1.6516	1.49394	8.65624513371461e-10	True	17M48914N37M
TTTCTGTAAATTATTAATATAGAAGAT	GTAGACATAGGTAGAATACTTGTAATG	(octopus_NC_069009.1_1258902) (octopus_trinity_TRINITY_DN56641_c10_g7_i1.p1_177)	455.0	1737.0	0.2619458837075417																				9.53171e-10	0.162833	1737.0	13.0	1.95573	0.535982	0.529649	2.201627136032686e-06	True	54M
TTTCTGTAAATTTCAACTATATATATA	TATATATTAATTTCTTCCACTACGTCA	(octopus_NC_068992.1_49623884)	70.0	549.0	0.1275045537340619																				7.229e-07	0.379292	549.0	15.0	3.39787	7.1694	6.3388	0.00120018405693	True	54M
TTTCTGTAAGATGTAGGTATATATGCA	CACACACATGTATATGTGTGTGCGTGT	(octopus_NW_026427158.1_241)	296.0	966.0	0.3064182194616977																				2.10773e-26	0.518231	966.0	15.0	1.11567	0.338509	0.338509	1.5566288865746286e-22	True	48M6S
TTTCTGTAATATTTCCTTAGCAACAAG	AGCCATTTCTGGTTGTGCTAAGATAAA	(octopus_NC_068984.1_141652015)	147.0	415.0	0.3542168674698795																				2.94281e-34	0.823022	415.0	13.0	1.12066	0.378313	0.378313	3.0248502764677444e-30	True	54M
TTTCTGTAATCGGCAATAATTATAAAG	TCTTTCGCACATGAGACAACAATCCTT	(octopus_NC_068998.1_18562222) (octopus_trinity_TRINITY_DN53587_c6_g1_i2.p1_441)	111.0	452.0	0.245575221238938																				6.52055e-06	0.416445	452.0	12.0	1.26859	0.378319	0.365044	0.0095283024519327	True	51M3S
TTTCTGTAATGTCAACTTTATCTTCGT	TGATCAATAAGATATGGATCTCATTTT	(octopus_NW_026396695.1_1102) (octopus_trinity_TRINITY_DN56038_c2_g2_i3.p1_290)	360.0	4469.0	0.0805549339897068																				1.28112e-08	0.12347	4469.0	15.0	0.75509	0.163124	0.133811	2.6221220474319023e-05	True	54M
TTTCTGTAATTTGGAGAATTTGGTTTC	TGGATCAACTTGATTTTTCCTCGCCCT	(octopus_NC_068989.1_68874150) (octopus_trinity_TRINITY_DN55239_c6_g1_i21.p1_949)	563.0	1384.0	0.4067919075144509																				4.93027e-74	0.712329	1384.0	15.0	1.57283	1.80419	1.7854	1.4387659847336466e-69	True	49M5S
TTTCTGTACAAATACAGAGTTTTTAAA	CTGGACAGGTTTTGGAAGGTTTCAGCT	(octopus_trinity_TRINITY_DN56543_c3_g1_i3.p1_51)	1468.0	4071.0	0.360599361336281																				8.34062e-07	0.109327	4071.0	9.0	1.48471	0.56448	0.514861	0.0013738786325377	True	42M12S
TTTCTGTACAAGAATCATAGAATGTTG	ACGCTCATCACCTTCATCCGGCTTCTT	(octopus_NC_068992.1_40489727) (octopus_trinity_TRINITY_DN52774_c4_g2_i1.p1_1384)	99.0	470.0	0.2106382978723404																				8.22432e-09	0.402918	470.0	13.0	1.03059	0.344681	0.312766	1.7192568129157486e-05	True	54M
TTTCTGTACATACTGATAAAGTTTAAA	CATCTTAAATCTGATGTACCAACGTTT	(octopus_NW_026311321.1_2699) (octopus_trinity_TRINITY_DN50487_c1_g2_i10.p1_784)	71.0	325.0	0.2184615384615384																				1.00303e-11	0.54146	325.0	9.0	0.98894	0.252308	0.252308	2.8172224129924648e-08	True	54M
TTTCTGTACGTTTCACCATTAGTTTTA	CATAACCAACTTTACTATAAGCTTGAT	(octopus_NW_026425038.1_6189) (octopus_trinity_TRINITY_DN53332_c1_g1_i16.p1_65)	262.0	672.0	0.3898809523809524																				1.86414e-08	0.325957	672.0	13.0	1.24996	0.849702	0.83631	3.7455808980252246e-05	True	54M
TTTCTGTAGATTGAGGGCAATGTCTGA	ACATTCAATGCCACGGTTTGCAAAGTC	(octopus_trinity_TRINITY_DN51855_c7_g1_i17.p1_46)	293.0	847.0	0.345926800472255																				9.85067e-09	0.314355	847.0	13.0	1.26396	0.42621	0.416765	2.0414643990004696e-05	True	25M1728N29M
TTTCTGTAGCATTCGTGAGATTGTTCA	TTGCTCTCAAGCTCAAGGTAAGCCATT	(octopus_NC_068988.1_13415931) (octopus_trinity_TRINITY_DN55980_c5_g3_i2.p1_507)	133.0	1248.0	0.1065705128205128																				2.19719e-08	0.296922	1248.0	15.0	0.740544	0.150641	0.143429	4.379166062426914e-05	True	54M
TTTCTGTAGGTTTAGGAATTTTCCAAT	CTGTCTTTGTTGGTGAAGTGGGTGAAA	(octopus_NC_068981.1_154429666) (octopus_trinity_TRINITY_DN55168_c2_g1_i15.p1_938)	168.0	477.0	0.3522012578616352																				1.47021e-13	0.543131	477.0	15.0	1.05803	0.408805	0.375262	4.853604482923175e-10	True	54M
TTTCTGTATCTTGAGGACACACCATGA	TACCCCATCAGCAACATCTCTCTTTTT	(octopus_NW_026396787.1_9633)	266.0	913.0	0.2913472070098576																				5.87981e-15	0.433524	913.0	15.0	1.26729	0.456736	0.45126	2.1712484372860328e-11	True	54M
TTTCTGTATGTGCTGCAGGATTTTTCA	AACTTCAGTGTAACGCCATTCGTCGTT	(octopus_NC_069009.1_10451439) (octopus_trinity_TRINITY_DN56543_c4_g3_i4.p1_135)	3727.0	10563.0	0.3528353687399413																				9.81693e-26	0.126255	10563.0	12.0	1.4638	3.67452	3.66667	7.009755088979599e-22	True	54M
TTTCTGTATGTGTTGCCTGTATAACCA	GCATCTGGGTGTTCTCAATGCTACCAC	(octopus_NC_068985.1_24702091) (octopus_trinity_TRINITY_DN53018_c3_g1_i1.p1_2657)	123.0	479.0	0.2567849686847599																				9.11569e-07	0.370352	479.0	14.0	1.04911	0.313152	0.308977	0.0014941418955103	True	54M
TTTCTGTATGTTATATATATTTGTAAG	TCCCGGTGTTTTTGTTATGTATTTGTC	(octopus_NW_026305617.1_137)	840.0	5141.0	0.1633923361213771																				3.57432e-11	0.119203	5141.0	15.0	2.96001	0.726123	0.666602	9.528456400245916e-08	True	54M
TTTCTGTATTCCCAAGCGTCAAACTAA	TACATCCTTTTGTTGTTTACACCACCT	(octopus_NC_069004.1_14063427)	68.0	494.0	0.1376518218623481																				4.18407e-07	0.353205	494.0	13.0	0.872632	0.232794	0.188259	0.0007156360244628	True	54M
TTTCTGTATTCCTTTCTGAAAGTGGAT	TTGTACAGTTCCCAGGTATCATCGTTC	(octopus_NC_068990.1_88960220) (octopus_trinity_TRINITY_DN55474_c4_g4_i20.p1_63)	322.0	1830.0	0.1759562841530054																				1.1180400000000001e-44	0.209893	1830.0	11.0	0.839295	0.755191	0.748634	1.637496838212279e-40	True	54M
TTTCTGTATTTAGCCCTGTGTGGCTAT	AATAAAAAGATATCTATCTATCTATCT	(octopus_NC_068982.1_149190524)	37.0	420.0	0.0880952380952381																				5.48598e-06	0.443376	420.0	13.0	2.27984	1.62143	1.45476	0.0081015388754228
TTTCTGTATTTTCCACTTTCATGGCCA	GAATGATCGCGTTTTCTTTAGTGTTTT	(octopus_NC_068985.1_25413739) (octopus_trinity_TRINITY_DN56425_c4_g3_i3.p1_14474)	351.0	2101.0	0.1670633031889576																				2.36928e-81	0.470197	2101.0	6.0	1.02981	0.226559	0.221323	7.86719899942117e-77	True	54M
TTTCTGTCAACCAAATCCACTCGCAAG	GCTTTGGTTGGCCCGAGGCTTAGTGGA	(octopus_NW_026342611.1_1601)	429.0	1052.0	0.4077946768060836																				3.5092099999999995e-21	0.424176	1052.0	13.0	1.77593	0.663498	0.644487	1.962739777808613e-17	True	54M
TTTCTGTCAGGATATGACCACTAGACA	ATTGGCTGCACAAGTCATATCGCTGTC	(octopus_NC_068983.1_37527067)	306.0	2017.0	0.1517104610808131																				1.69344e-06	0.149869	2017.0	14.0	1.13472	0.271195	0.256817	0.0026794859824017	True	54M
TTTCTGTCAGTTTGAATGGTGAAGTTC	CAGAGGAGTGCGATGTGATCATTTTCA	(octopus_NC_068993.1_24408464) (octopus_trinity_TRINITY_DN47353_c2_g1_i7.p1_54)	179.0	563.0	0.3179396092362344																				3.74742e-08	0.276163	563.0	15.0	2.57734	0.912966	0.905861	7.273158614127991e-05
TTTCTGTCATCAAAATTTTAAATAAAC	TGCATTTGCCGACATAAAAGTTCCGCC	(octopus_NC_068994.1_14732118)	51.0	156.0	0.3269230769230769																				1.56755e-06	0.660131	156.0	10.0	1.12019	0.794872	0.698718	0.0024914594091149	True	2S52M
TTTCTGTCCCATTGACCAATGCAAGGA	CCACAAGCATTGGCAAGGACGCATCCC	(octopus_NC_068998.1_6627164) (octopus_trinity_TRINITY_DN46471_c13_g2_i1.p1_1323)	160.0	1325.0	0.120754716981132																				4.86676e-16	0.428571	1325.0	13.0	0.867991	0.182642	0.17434	1.949034483413843e-12	True	53M1S
TTTCTGTCGAAGAGCATAGGCTCGAAA	CGTCAAAGACTTTTCCATTCTACTTGA	(octopus_NC_069003.1_12710961)	13.0	723.0	0.0179806362378976																				1.36971e-08	0.311084	723.0	12.0	1.27929	1.2047	0.887967	2.7936884560688567e-05	True	54M
TTTCTGTCGAAGAGTGTAGGCTCGAAA	CGTCAAAGACTTTTCCATTCTTCCCGA	(octopus_NC_068997.1_16520264)	32.0	235.0	0.1361702127659574																				2.98064e-08	0.520026	235.0	9.0	1.11576	0.702128	0.53617	5.85110447273061e-05	True	54M
TTTCTGTCTACCAAATCCACTCACAAG	GTTTTGGTCAGCCCAAGGCTATAGTAG	(octopus_NC_069002.1_5559472) (octopus_trinity_TRINITY_DN44607_c0_g1_i2.p1_116)	334.0	3254.0	0.1026429010448678																				3.87269e-09	0.113681	3254.0	15.0	6.09855	3.55593	3.34419	8.388445720934723e-06	True	54M
TTTCTGTCTCAAACTTTTTCTTCAATG	CTTGGTATCCCAGGTATAATGGTTTAT	(octopus_NC_068981.1_198329299) (octopus_trinity_TRINITY_DN53258_c1_g1_i6.p1_218)	172.0	534.0	0.3220973782771535																				1.90253e-32	0.743932	534.0	9.0	1.80272	0.642322	0.642322	1.822391485487242e-28	True	54M
TTTCTGTCTCACCAAGGAGATTGTGCT	TGCGTGCGATGTAACGAAGAATGGCGT	(octopus_trinity_TRINITY_DN50765_c13_g1_i5.p1_224)	1242.0	2830.0	0.43886925795053																				1.5623300000000001e-195	0.776137	2830.0	15.0	1.30945	0.5053	0.487986	1.7756926879110534e-190	True	15M728N39M
TTTCTGTCTCGCAAACCTGAGCTGGCT	GTTCACTGCTACTTGAACTGGATATGT	(octopus_trinity_TRINITY_DN53059_c5_g1_i10.p1_2729)	75.0	218.0	0.3440366972477064																				1.03461e-06	0.509441	218.0	11.0	1.75561	6.4633	5.31651	0.0016833997046469	True	32M3560N22M
TTTCTGTCTCTACTTTTCATCCCATAT	TCTTCAAACTCCAAGACACTGACAATG	(octopus_NC_068989.1_35936642)	291.0	803.0	0.3623910336239103																				4.94292e-14	0.411139	803.0	7.0	1.45481	0.486924	0.478207	1.6970644041667638e-10	True	54M
TTTCTGTCTTTCTCTTTCTCATTGTCA	CCTCCTGTGTCCAATGCAAATTCGCAT	(octopus_NC_069000.1_17741858) (octopus_trinity_TRINITY_DN54721_c0_g1_i1.p1_14646)	187.0	433.0	0.4318706697459584																				2.6817e-13	0.489651	433.0	14.0	1.13795	0.454965	0.454965	8.661252885377851e-10	True	54M
TTTCTGTGACATAACAGCTCCCCATCT	TCATTCAAATATTTTAACATTTCCATT	False	45.0	191.0	0.2356020942408377																				3.51217e-24	0.978261	191.0	7.0	0.877939	3.14136	0.492147	2.316948082891228e-20	True	31M1I22M
TTTCTGTGACATAGCAGCTCCCCGTCT	TCATCAAATATTTTAACAGTTCCATTA	(octopus_NW_026302210.1_1375) (octopus_trinity_TRINITY_DN42473_c2_g1_i5.p1_15)	1276.0	6461.0	0.1974926481968735																				4.60369e-14	0.172691	6461.0	15.0	2.88897	1.49311	1.47268	1.5844010332394452e-10	True	54M
TTTCTGTGATCGTGCTCATCTTAGTTG	TAGTAGTCATTGGTTTCTGCGTTGTTG	(octopus_NW_026305037.1_98) (octopus_trinity_TRINITY_DN53452_c3_g1_i2.p1_185)	587.0	2272.0	0.258362676056338																				4.79771e-87	0.537941	2272.0	10.0	1.09917	0.318222	0.299296	1.7465079790735338e-82	True	54M
TTTCTGTGATTGCTTCTATAATGTCCA	GCATTCTATATCGATACCTTCGTTAAT	False	61.0	393.0	0.1552162849872773																				9.17513e-13	0.36299	393.0	9.0	1.06482	2.7659	1.77354	2.830034475766043e-09	True	22M4191N32M
TTTCTGTGGATTTTCTATCTGGTTAGC	GTTGATGAAGCTCTGGTATAACTCATT	(octopus_NC_068989.1_81924701) (octopus_trinity_TRINITY_DN56001_c2_g1_i4.p1_1285)	137.0	640.0	0.2140625																				2.3332e-12	0.380208	640.0	14.0	1.08311	0.29375	0.28125	6.9393556351946815e-09	True	51M3S
TTTCTGTGGCCCATTCTTTACTGGTTC	CTCTTTGTTCTCGGTCTGTTTTGTCCG	(octopus_NC_069003.1_34090313) (octopus_trinity_TRINITY_DN46286_c6_g1_i11.p1_355)	63.0	226.0	0.2787610619469026																				9.77803e-07	0.502099	226.0	13.0	1.08644	0.376106	0.314159	0.0015961775246291	True	54M
TTTCTGTGGGCCTCTTGTGTCTCTGTT	GGATTTCCCTCCATTGAAACCACTTTA	(octopus_NC_068984.1_120487786) (octopus_trinity_TRINITY_DN56209_c1_g6_i1.p1_159)	98.0	309.0	0.3171521035598705																				9.33433e-12	0.514268	309.0	4.0	1.34049	0.391586	0.391586	2.6288799941507783e-08	True	54M
TTTCTGTGGTTCTTAAAAACAATTATT	ACACACACTCCATACATATATATTTGT	(octopus_NC_068995.1_55585158)	99.0	2176.0	0.0454963235294117																				4.71915e-08	0.192089	2176.0	13.0	1.09235	0.231618	0.211857	9.051481134305294e-05	True	54M
TTTCTGTGTCTTTAGGATAAACCACAA	AGTAAACATCTTTGATCTGGCTTGAAT	(octopus_NW_026346512.1_443) (octopus_trinity_TRINITY_DN51587_c0_g1_i17.p1_11)	486.0	2332.0	0.2084048027444253																				1.24025e-07	0.145316	2332.0	11.0	1.00607	0.260292	0.256003	0.0002264429836068	True	54M
TTTCTGTGTGTGCGTATATGAGTTTTC	CACTTTCTTTCGATTATCAATATATCT	(octopus_NC_068991.1_16206552)	214.0	446.0	0.4798206278026906																				2.00261e-52	0.842885	446.0	14.0	1.24356	0.515695	0.515695	3.649096774801074e-48	True	54M
TTTCTGTGTGTTGATCATAGAGGTTCA	GAACACTTGTTTGAGGAAGCGTTGATG	(octopus_NC_068984.1_138704139) (octopus_trinity_TRINITY_DN53515_c4_g2_i8.p1_509)	503.0	1311.0	0.3836765827612509																				3.76768e-07	0.245708	1311.0	15.0	1.36667	2.57971	1.70328	0.0006481171536322	True	4S50M
TTTCTGTGTTCCTTTCAGTTGAAGAGC	GTAGGCTCGAAACGTCAAAGACTTTCT	(octopus_NC_069007.1_18721510)	126.0	1156.0	0.1089965397923875																				5.9486300000000015e-34	0.383024	1156.0	15.0	3.01134	4.83564	2.01557	6.038630824295923e-30
TTTCTGTGTTCCTTTCTGCCGAAGAGC	GTAGGCTCGAAACATAAACGACTTTCT	(octopus_NC_069007.1_17754718)	47.0	155.0	0.3032258064516129																				7.88025e-13	0.746647	155.0	7.0	2.38544	1.63871	1.63871	2.4452107506471877e-09	True	54M
TTTCTGTGTTCCTTTCTGTCGAAGAGC	GTAGGCTCGAAATGTAAAAGACTTTCT	(octopus_NW_026400732.1_686)	62.0	828.0	0.0748792270531401																				3.3819e-16	0.58981	828.0	13.0	1.9824	0.566425	0.559179	1.3705854647096174e-12	True	54M
TTTCTGTGTTCCTTTCTGTTGAAGAGC	TTTGGCTCGAAATGTAAAAGACTTTCA	(octopus_NC_069005.1_5809030)	388.0	1421.0	0.2730471498944405																				1.25379e-58	0.611746	1421.0	15.0	2.48308	3.18367	3.14426	2.6690506380680524e-54	True	1S53M
TTTCTGTTAGTAAAGCTTCAATAGCTA	CTCCTCTCATCTTCTCCTTTGTGTGTG	(octopus_NC_068988.1_73296527)	100.0	351.0	0.2849002849002849																				3.2226e-07	0.425641	351.0	13.0	0.969195	2.0057	0.581197	0.0005591484184081	True	54M
TTTCTGTTCAATATTCTCTTCGTATAA	TTTACCAAGGCTGGCAGATGACATCCA	(octopus_NW_026403648.1_2020) (octopus_trinity_TRINITY_DN56543_c4_g3_i1.p1_168)	980.0	4195.0	0.233611442193087																				2.75566e-28	0.22707	4195.0	11.0	1.21805	0.304172	0.294636	2.217577662610277e-24	True	54M
TTTCTGTTCAGGTCCCTAATGTCCCTA	TTATCATAACAAACAGGTTCCTCAAAT	(octopus_trinity_TRINITY_DN43370_c0_g1_i17.p1_63)	120.0	1599.0	0.075046904315197																				2.48065e-26	0.260315	1599.0	14.0	1.13274	0.607255	0.589118	1.82515710134687e-22	True	54M
TTTCTGTTCCGGTCCCTAATGTCCCTA	TAATCATAACAAACAGGTTCCTCGAAT	(octopus_NW_026416895.1_771) (octopus_trinity_TRINITY_DN43370_c0_g1_i20.p1_24)	102.0	545.0	0.1871559633027523																				1.65422e-15	0.430945	545.0	9.0	1.82431	1.27339	1.26239	6.371316313290142e-12	True	54M
TTTCTGTTGAAAAGCGTAGCTCGAAAC	GTTAAAGACTTTCTGTATTCCCGAGCG	(octopus_NC_068994.1_46827997)	67.0	149.0	0.4496644295302013																				2.92725e-20	0.946828	149.0	6.0	1.58002	0.624161	0.624161	1.5533813198131734e-16	True	54M
TTTCTGTTGAAGAGCGTAGGCTCGAAA	CGTAAAAGACTTTTTCACTTTCCCGAG	(octopus_NC_068989.1_13220593)	232.0	1071.0	0.2166199813258637																				3.77335e-22	0.378028	1071.0	15.0	3.92787	5.86648	4.99253	2.231745770515378e-18	True	54M
TTTCTGTTGCATTGTTGCCTTTACTGA	ATTCATAAAGCAAAATATGCTCCTTTG	(octopus_NW_026297134.1_14126)	64.0	271.0	0.2361623616236162																				2.5622e-07	0.489611	271.0	10.0	1.26742	0.461255	0.431734	0.0004500526842905	True	54M
TTTCTGTTGCTATTTCGTCGTTCGATG	ACAGTACATCAGTTGTAGTAACAGTTG	(octopus_NC_068982.1_53752792) (octopus_trinity_TRINITY_DN50902_c9_g1_i6.p1_452)	203.0	417.0	0.486810551558753																				6.3493199999999996e-27	0.717149	417.0	12.0	1.10942	3.0	2.9952	4.8039441466060274e-23	True	8S46M
TTTCTGTTGCTTATGCTTTTTCTTCTT	CTTAACAGGTTCTTTCAAAGCATTGTT	(octopus_trinity_TRINITY_DN50945_c4_g1_i10.p1_385)	1178.0	5712.0	0.2062324929971988																				7.22961e-07	0.117409	5712.0	15.0	1.09824	1.99212	1.75945	0.0012002815329566	True	16M2930N38M
TTTCTGTTGGGATTGAATTCTGAATGT	GTTGTGTGTGTGTGTGTGAAAGAGAGA	False	58.0	149.0	0.3892617449664429																				1.3906e-09	0.73095	149.0	13.0	1.78548	1.67785	1.67785	3.1585430609624046e-06	True	45M9S
TTTCTGTTGTACCTGTAATTCAAAGGG	TCAGCCTTGTCACACTGTGTCATGCTG	(octopus_NC_068987.1_12217293) (octopus_trinity_TRINITY_DN51710_c3_g2_i2.p1_123)	235.0	1415.0	0.166077738515901																				6.13965e-14	0.326887	1415.0	15.0	3.52095	4.99081	3.49965	2.0915294662065228e-10
TTTCTGTTGTATTCTGTTGCCATATTC	TTCACTAGTGAACGTGTCTGGGTTAAG	(octopus_NW_026305909.1_34) (octopus_trinity_TRINITY_DN54470_c2_g6_i8.p1_649)	184.0	459.0	0.4008714596949891																				3.74505e-15	0.521037	459.0	13.0	1.32333	2.15468	2.13508	1.4039905073427875e-11	True	54M
TTTCTGTTGTGCCTGGAATTCAAAGGG	TCAGCCTTGTCACACTGTGTCATACTG	(octopus_NC_069008.1_13244244) (octopus_trinity_TRINITY_DN51703_c8_g2_i1.p1_26)	125.0	338.0	0.3698224852071006																				1.26224e-10	0.774365	338.0	9.0	1.27489	1.25148	1.18343	3.190118418882996e-07	True	54M
TTTCTGTTGTGCCTGTAATTCAAAGGG	TCAGCCTTGTCACACTCTGTGTCATGC	(octopus_NC_069007.1_12631428) (octopus_trinity_TRINITY_DN51703_c8_g2_i1.p1_26)	1536.0	10637.0	0.1444016169972736																				6.73551e-155	0.333249	10637.0	15.0	5.20646	4.07088	2.81245	5.39168960738691e-150
TTTCTGTTGTGGTCGCCTTGGAAGCAT	CATCATCATCATCATTAGTAGCAGTAG	(octopus_NC_069008.1_1853488) (octopus_trinity_TRINITY_DN47611_c8_g1_i2.p1_1559)	201.0	1625.0	0.1236923076923077																				7.47741e-47	0.539413	1625.0	11.0	1.06653	0.606769	0.6	1.164976919360304e-42	True	54M
TTTCTGTTTAGAAATGTGAGGTGTAAG	ACCAAGAGCTCCCGCAACCATCCGGCG	(octopus_NC_068994.1_53774973) (octopus_trinity_TRINITY_DN54629_c5_g1_i2.p1_2569)	44.0	193.0	0.2279792746113989																				4.25107e-06	0.707447	193.0	9.0	0.998238	0.507772	0.507772	0.0063768519525085	True	54M
TTTCTGTTTCGATTGTACTTGACTGTG	AATTTGCAAAATGAATGAACACCTGGT	(octopus_NC_068987.1_62029128) (octopus_trinity_TRINITY_DN46010_c4_g1_i2.p1_6899)	74.0	426.0	0.1737089201877934																				2.16974e-06	0.367521	426.0	13.0	0.898078	0.225352	0.20892	0.0033845353043451	True	3S51M
TTTCTGTTTCTCTTTTACCTTTCACAC	ACACACACTTATTCAGATTTTCTCACA	(octopus_NC_068991.1_59956513)	196.0	584.0	0.3356164383561644																				3.5853399999999994e-39	0.751007	584.0	15.0	2.15332	4.07363	3.7911	4.4067244470311507e-35	True	54M
TTTCTGTTTGAACATTCCATTAATTTA	GATATATTAAATAGAAATAACAATAAT	(octopus_NC_069003.1_17910519)	70.0	167.0	0.4191616766467065																				2.15064e-11	0.741201	167.0	10.0	1.28747	0.646707	0.48503	5.853810683141408e-08	True	54M
TTTCTGTTTGCTTTTCCATGCTCTTCT	CCAGAACCACTTCATGTCAGTTGCAGT	(octopus_NC_068994.1_14524159)	54.0	228.0	0.2368421052631578																				2.79585e-07	0.49519	228.0	10.0	1.23729	0.346491	0.328947	0.0004887958610429	True	54M
TTTCTGTTTGGCTAGGTGTTCCTTCAT	TGACATTGGTTTGTTAGAACCATTATG	(octopus_NC_068987.1_72468645) (octopus_trinity_TRINITY_DN48037_c7_g1_i1.p1_130)	45.0	113.0	0.3982300884955752																				2.57306e-06	0.741935	113.0	9.0	1.03645	0.424779	0.424779	0.0039746095607868	True	54M
TTTCTGTTTGTGTCTTCCGGATTAATA	CAGTGTCTGTGTGTCTGTGTTGTCGAG	False	243.0	1692.0	0.1436170212765957																				2.33237e-125	0.980539	1692.0	5.0	0.940147	0.259456	0.216903	1.3790747263649684e-120	True	34M3209N20M
TTTCTGTTTGTTCGTCGGCTGATTTTT	CTGGCAAAACATCATTAGATGGCTTCT	(octopus_NC_068997.1_28271968) (octopus_trinity_TRINITY_DN53913_c10_g1_i11.p1_29)	87.0	398.0	0.2185929648241206																				4.06597e-10	0.542129	398.0	12.0	1.06917	0.346734	0.291457	9.757422584086375e-07	True	54M
TTTCTGTTTTAGTGACCTTTCGTACGA	GGATGAAAGGTCAAACCAGGTCTACTA	(octopus_NC_069006.1_23891964)	288.0	928.0	0.3103448275862069																				4.62794e-19	0.40836	928.0	13.0	1.27342	0.378233	0.378233	2.279190908135136e-15	True	54M
TTTCTGTTTTATTTTCCAGTTAATCCT	GTTATCCTTAGTCAGTGAAACCAACTT	(octopus_NW_026418074.1_4779)	170.0	449.0	0.3786191536748329																				2.26839e-07	0.355911	449.0	13.0	1.12269	0.434298	0.423163	0.0004010955451897	True	54M
TTTCTGTTTTCTTTCTTCCTTTTACAT	TGTGGTAATTTCGTCCAGTTCCTTCGG	(octopus_NW_026342757.1_8)	101.0	325.0	0.3107692307692307																				9.44214e-10	0.506574	325.0	9.0	1.12111	0.387692	0.347692	2.1818989346722498e-06	True	54M
TTTCTGTTTTTAGATTCCACATTCGAG	TTACCTCTATTTCCAGGTCTTTGTATT	(octopus_NC_068981.1_118188054) (octopus_trinity_TRINITY_DN50080_c1_g2_i5.p1_30)	417.0	2326.0	0.1792777300085984																				8.67442e-14	0.145134	2326.0	15.0	2.65577	1.9669	1.66251	2.91887950252337e-10
TTTCTGTTTTTCAGTGAAAGACATTCC	TTCAGTAGGTTTTTCAGACTTTGTATC	(octopus_NC_068983.1_92575459) (octopus_trinity_TRINITY_DN50318_c10_g1_i10.p1_10)	100.0	328.0	0.3048780487804878																				4.92386e-12	0.546872	328.0	13.0	2.0715	2.94207	2.48476	1.4218371179243482e-08	True	7S47M
TTTCTTAAATGATTTTGTCTTCTTTGT	TCTTTGACACTATGTAAATTTTGTAAA	(octopus_NC_068982.1_125183857) (octopus_trinity_TRINITY_DN53197_c10_g1_i2.p1_1779)	81.0	291.0	0.2783505154639175																				1.64154e-08	0.550005	291.0	12.0	1.16667	0.378007	0.329897	3.3189449296502553e-05	True	54M
TTTCTTAAATGTTGAATTGTAAATTAG	ATGAACCACAAAGAAATTGGTTCCGCC	(octopus_NW_026368206.1_220) (octopus_trinity_TRINITY_DN55059_c2_g2_i3.p1_103)	206.0	684.0	0.3011695906432748																				3.5563e-18	0.334715	684.0	9.0	1.61633	0.548246	0.533626	1.6537331410879155e-14	True	54M
TTTCTTAAATTTGGGAGCAGGAACAGC	TGGTACTTTCTTTATCGACCTCAGAAG	(octopus_NC_068982.1_98744923)	328.0	1172.0	0.2798634812286689																				5.30623e-29	0.470161	1172.0	13.0	1.11393	0.37372	0.325085	4.405464203953938e-25	True	54M
TTTCTTAACCCAAGATGAAAGAACGAC	CGTGCGAAATGAATAACAAGAGTTATT	(octopus_NC_068984.1_87369067)	125.0	510.0	0.2450980392156862																				2.92996e-09	0.391983	510.0	15.0	2.80179	6.37255	6.25882	6.4273531820966815e-06	True	54M
TTTCTTAAGCAGATTCTGGATAGAAGC	CAAATCTTTGCCACAGTCCTCAGACGC	(octopus_NC_068982.1_115592843) (octopus_trinity_TRINITY_DN56372_c4_g3_i16.p1_4696)	219.0	1906.0	0.114900314795383																				1.2561800000000002e-40	0.553574	1906.0	13.0	1.42391	0.467471	0.423924	1.6181134270923338e-36	True	54M
TTTCTTAATAACTTTCCTAACTTCTTC	AGGAGTGACTGGTGTCACTATATCTTT	(octopus_NC_068981.1_52874599) (octopus_trinity_TRINITY_DN55895_c0_g1_i1.p1_2374)	78.0	376.0	0.2074468085106383																				5.41014e-25	0.721181	376.0	9.0	2.41723	1.04787	1.04787	3.7256801383369845e-21	True	54M
TTTCTTAATAGTCAAATCCATTAGCTA	CCACAGAGAGCTGCAGTGTGCTGGTTT	(octopus_NC_068981.1_100662779)	279.0	1061.0	0.2629594721960415																				2.823120000000001e-18	0.361211	1061.0	15.0	1.04769	0.30066	0.28935	1.320883386140632e-14	True	54M
TTTCTTAATCGCAAGACCAGTCCAATT	GGTACCTCTACTGGTTTCTTCTGGGAT	(octopus_trinity_TRINITY_DN55825_c11_g2_i9.p1_912)	66.0	383.0	0.1723237597911227																				3.9377e-07	0.372225	383.0	13.0	1.62268	1.84595	1.6188	0.0006756471504278	True	3S43M8S
TTTCTTAATGATTTCATGACTCGTTTG	ATAACCGATGGAATCTTCGGACGATAT	(octopus_NW_026323203.1_108)	73.0	396.0	0.1843434343434343																				1.24846e-15	0.562492	396.0	4.0	3.09011	1.19697	1.14141	4.851463252006729e-12	True	54M
TTTCTTAATGTTGGGTAATAGGGTATA	TTTTTGACGGAAATTTTTAACAAGATG	(octopus_NW_026413225.1_1055)	772.0	1913.0	0.4035546262415055																				2.27471e-39	0.523646	1913.0	11.0	1.26655	1.28907	1.26869	2.8135000157079985e-35	True	54M
TTTCTTAATTTCATTTCGGTGCAATTT	CAGAGTTTTTAACCTGGGAAGATTTTG	(octopus_trinity_TRINITY_DN47638_c4_g1_i7.p1_202)	480.0	1334.0	0.3598200899550225																				2.16376e-16	0.288986	1334.0	9.0	1.65142	0.792354	0.771364	8.893504300261766e-13	True	28M4629N26M
TTTCTTAATTTGCTTTCGTAACCGGTC	TTGACAGTCTAGAAAACTCAACCGGAT	(octopus_NC_068991.1_6579478)	115.0	327.0	0.3516819571865443																				3.44437e-08	0.486411	327.0	11.0	1.43368	1.62385	1.62385	6.71284886918536e-05	True	53M1S
TTTCTTACAACATATAATATATATATA	TATATATACATGGATGTGCTTTCGCTC	(octopus_NC_068991.1_59956679)	149.0	608.0	0.2450657894736842																				2.09664e-10	0.41369	608.0	15.0	1.82492	4.69737	2.69901	5.184157763489742e-07	True	34M4I16M
TTTCTTACACAGCAAAAGATGTTTACA	TGGAAAGAACGTCTCTGTGGCATCTTC	(octopus_NW_026338037.1_2) (octopus_trinity_TRINITY_DN55461_c1_g1_i8.p1_82)	77.0	177.0	0.4350282485875706																				2.37485e-10	0.722763	177.0	10.0	1.45785	2.03955	2.00565	5.839363215539145e-07	True	54M
TTTCTTACACTGGCACATGGATACAAA	TTCGTAGAGAAGTGAAATCAATTGAAC	(octopus_NC_068983.1_73178691)	657.0	2970.0	0.2212121212121212																				1.46467e-49	0.345196	2970.0	15.0	1.0311	0.264983	0.261953	2.46748272109473e-45	True	54M
TTTCTTACCACTTACTGAGTGCAGAAT	CTTTTCTCGATCAACTAATGACAGCAA	(octopus_NC_068985.1_30580973) (octopus_trinity_TRINITY_DN54016_c9_g1_i23.p1_1255)	32.0	70.0	0.4571428571428571																				7.0715e-07	0.82801	70.0	5.0	1.18475	0.514286	0.514286	0.0011755866651029	True	54M
TTTCTTACCCTGAAATGAAAATTCATG	CATTTATTATCCACTCAGTTATTCGTT	(octopus_NC_068993.1_44374468)	23.0	83.0	0.2771084337349397																				1.99433e-12	0.978723	83.0	6.0	1.62563	1.0241	1.0	5.967626360877924e-09	True	54M
TTTCTTACTCACAGCCAGAGAACTTTC	TATCATTCCAATAATATATTTTCCATA	(octopus_NW_026311321.1_2942) (octopus_trinity_TRINITY_DN50487_c1_g2_i3.p1_2206)	67.0	233.0	0.2875536480686695																				9.54573e-11	0.703105	233.0	8.0	1.27952	0.351931	0.351931	2.4415175780151164e-07	True	54M
TTTCTTACTGGTTTCAGTCATTGGACT	GCGGCCATGCTGGAGCACTGCCTTCTA	(octopus_NC_068991.1_66223545) (octopus_trinity_TRINITY_DN45166_c15_g6_i1.p1_157)	549.0	1864.0	0.2945278969957081																				5.15721e-34	0.379032	1864.0	15.0	1.13618	0.32779	0.327253	5.248744173588046e-30	True	54M
TTTCTTAGAAGTTGTAGGGAATTGTAA	TGATACACCCCTCCCCCGTGACAAATG	(octopus_NC_069005.1_440885)	44.0	98.0	0.4489795918367347																				8.67263e-12	0.947368	98.0	6.0	1.06578	0.459184	0.459184	2.4497282058772762e-08	True	54M
TTTCTTAGATTTACATAATGCTACCAC	TAACAACTAAAGCTCACCTACATAAGG	False	27.0	64.0	0.421875																				6.12348e-08	1.0	64.0	6.0	1.08595	3.5	3.0625	0.000115946771737	True	43M11S
TTTCTTAGCCGTGTTGTTATTCGTTTT	TGACACATAGTCTTGAAGTTGGCTGGT	(octopus_NC_068991.1_10387221) (octopus_trinity_TRINITY_DN51687_c3_g1_i1.p1_1408)	92.0	244.0	0.3770491803278688																				6.16109e-06	0.527446	244.0	10.0	1.13353	0.409836	0.409836	0.0090335537035391	True	54M
TTTCTTAGCCTCCATCTTGACTTTAGC	CTCATCTGCACCTTCGAACGATGATCC	(octopus_trinity_TRINITY_DN42925_c7_g2_i5.p1_118)	145.0	613.0	0.2365415986949429																				6.46471e-16	0.477931	613.0	13.0	2.11765	1.88091	1.62643	2.5650527824026112e-12	True	8S41M5S
TTTCTTAGCTCTCCTGAAATAAGAATT	TCTAACTTCCGGTCAGCCATTGTTATG	(octopus_NC_068984.1_7590974)	515.0	1655.0	0.311178247734139																				2.78378e-22	0.293612	1655.0	15.0	2.36611	1.85559	1.65619	1.6591278118840625e-18
TTTCTTAGTTCAGGACAGGTGATACAC	TGAAATCCTTTTATTTCACGATAAAAT	(octopus_NC_068982.1_186824546) (octopus_trinity_TRINITY_DN56038_c2_g2_i6.p1_114)	273.0	902.0	0.3026607538802661																				1.07245e-11	0.329233	902.0	9.0	1.87404	0.592018	0.592018	3.0036805249634705e-08	True	54M
TTTCTTAGTTCAGGACAGGTGATATAC	TGAAATCCTTTCATTTCATGATAAAAT	(octopus_NW_026433582.1_68) (octopus_trinity_TRINITY_DN56641_c10_g3_i1.p1_720)	704.0	1597.0	0.440826549780839																				2.15745e-08	0.17202	1597.0	15.0	1.4621	0.629305	0.629305	4.303574370957658e-05	True	1S53M
TTTCTTATAATAGTCACCAAATGACCA	ATTCCCCAACATTTCAAAGAAAGTGTG	(octopus_NC_068984.1_24522378) (octopus_trinity_TRINITY_DN54612_c5_g1_i6.p1_283)	259.0	533.0	0.4859287054409005																				1.13174e-38	0.707487	533.0	13.0	1.19572	0.547842	0.527205	1.3671232554264915e-34	True	51M3S
TTTCTTATAATTTCCCATTTAAGGCTA	AAATTGATACTATTATCTTTTAACTCC	(octopus_NW_026387629.1_265) (octopus_trinity_TRINITY_DN56342_c3_g1_i18.p1_648)	32.0	419.0	0.0763723150357995																				2.29877e-06	0.487443	419.0	11.0	1.28643	1.01671	0.930788	0.0035740961181836	True	54M
TTTCTTATACAAGTTGGATATAATTCC	AAAGTGTATAAATACATAAATCCATAA	(octopus_NC_068990.1_30508590) (octopus_trinity_TRINITY_DN56528_c5_g1_i13.p1_873)	70.0	205.0	0.3414634146341463																				8.42731e-11	0.594726	205.0	6.0	1.64137	1.57073	1.57073	2.16659144587011e-07	True	54M
TTTCTTATATCTGTGCTAGACCTATGA	CGTGTCATTGTCCTCTCACCTCTAGAT	(octopus_NW_026299534.1_58)	268.0	1170.0	0.229059829059829																				5.54853e-24	0.436866	1170.0	11.0	2.33513	1.23675	1.23675	3.621383864404679e-20	True	52M2S
TTTCTTATCAGGCAGGTAGTGCATGAA	GACATTCGGTATTCCTCATACAAGATG	(octopus_NC_068994.1_6975073) (octopus_trinity_TRINITY_DN47902_c7_g4_i2.p1_121)	134.0	532.0	0.2518796992481203																				1.17436e-22	0.652713	532.0	11.0	1.49271	0.492481	0.492481	7.135838463435575e-19	True	54M
TTTCTTATCCAAAACTACGTCAAAAGT	ACTGAATGGATCTTTATGAAATTTGGA	(octopus_NW_026300208.1_152)	683.0	1921.0	0.355543987506507																				4.47953e-29	0.237937	1921.0	15.0	2.59754	0.766788	0.756377	3.730791614041648e-25
TTTCTTATGAATATCCTTTGAAATTCA	TACTCGTATAATGCCAACATCTTCGGT	(octopus_NC_068994.1_58497837)	38.0	99.0	0.3838383838383838																				5.46533e-11	0.892347	99.0	10.0	1.10918	0.40404	0.40404	1.430994695152275e-07	True	54M
TTTCTTATGCACCAAGTTTGACAGTCG	TTAGCTCTAATGTTTTATCCTGACAAT	(octopus_NC_068986.1_60774682)	168.0	567.0	0.2962962962962963																				2.18516e-06	0.335576	567.0	13.0	1.41136	0.724868	0.707231	0.0034074033312244	True	54M
TTTCTTATGGTTTCTTAAACATTCACT	TGAACAAATCCAAATATATGGTACCCT	(octopus_NC_068990.1_30911617)	159.0	1117.0	0.1423455684870188																				6.57486e-09	0.258037	1117.0	13.0	1.7406	2.00269	1.95166	1.389599270981376e-05	True	54M
TTTCTTATTAAAATATTCAATATTGTG	AAGATATTTCATCACAGGCATTGACAG	(octopus_NW_026329821.1_10716) (octopus_trinity_TRINITY_DN56250_c6_g2_i7.p1_997)	520.0	1727.0	0.3011001737116386																				6.63475e-59	0.473521	1727.0	11.0	1.14912	0.347423	0.343949	1.420813384652862e-54	True	54M
TTTCTTATTGTCACGAGCAGCATTTCC	AGATAATTCTAAAATTTCAGCAGCCAG	(octopus_NC_068987.1_44345715) (octopus_trinity_TRINITY_DN51359_c2_g1_i16.p1_166)	141.0	303.0	0.4653465346534653																				1.5910100000000011e-18	0.754778	303.0	14.0	1.50672	2.56436	2.54455	7.566915060851428e-15	True	6S48M
TTTCTTATTGTGCCTTAAAATTTAACA	CACTCACCGTTAAAATTTCCACTTATT	(octopus_NC_068990.1_60723216)	138.0	652.0	0.2116564417177914																				1.52103e-06	0.297057	652.0	13.0	1.90466	0.621166	0.558282	0.0024216290043956
TTTCTTATTTCTTTATTGCCCACAAGG	GGCTAAACATAGAGGGGTCAAACAAGG	(octopus_NC_068988.1_20938888) (octopus_trinity_TRINITY_DN53264_c5_g3_i1.p1_234)	1341.0	12324.0	0.1088120740019474																				9.87494e-57	0.190285	12324.0	14.0	2.46697	1.48986	1.18468	2.0089114664697088e-52	True	54M
TTTCTTATTTTATAAAGAAAAGATTCT	ACTCATATACACCCTGACTTGAAAATA	(octopus_NC_068982.1_114907112)	400.0	1045.0	0.3827751196172249																				6.08357e-43	0.631343	1045.0	13.0	1.17414	0.435407	0.418182	8.446502797526617e-39	True	54M
TTTCTTCAAAACCACACATATCCTCGC	GAATTTCGCCATGCTGCAGTCCAGCTG	False	92.0	1819.0	0.0505772402418911																				2.04221e-11	0.367189	1819.0	13.0	0.579383	0.585487	0.565695	5.5701486364480335e-08	True	36M83125N18M
TTTCTTCAAACCCTGGCCAGATTTAAA	GATGGGAGTTCAACAAGGGAGTGAGGG	(octopus_NC_068995.1_5021776)	96.0	1165.0	0.0824034334763948																				1.51679e-06	0.309853	1165.0	15.0	0.738809	0.127897	0.127039	0.002415259641022	True	54M
TTTCTTCAAAGCGTCGGCATCCATACA	TTCAATGTTGTTTGCTTTAGCTTCATC	(octopus_NC_068981.1_71693725) (octopus_trinity_TRINITY_DN49919_c3_g2_i1.p1_223)	209.0	6359.0	0.0328668029564396																				1.72838e-06	0.146558	6359.0	15.0	0.416851	0.0776852	0.0556691	0.0027315248304576	True	54M
TTTCTTCAAAGTAACTCCATATTCCAT	GAAAAGTTTGACAAAGTCAACACAATC	(octopus_NC_068997.1_28034351) (octopus_trinity_TRINITY_DN46478_c4_g5_i7.p1_406)	139.0	308.0	0.4512987012987013																				7.78544e-12	0.347701	308.0	9.0	1.15842	0.935065	0.935065	2.2087233556789067e-08	True	54M
TTTCTTCAAAGTAAGACCATTGTGCCA	AGTCTTTAAAAATAATTTCCTCGTCAG	(octopus_trinity_TRINITY_DN51587_c0_g1_i1.p1_380)	321.0	798.0	0.4022556390977443																				3.5939e-09	0.327485	798.0	9.0	1.11456	0.451128	0.43609	7.811760691279735e-06
TTTCTTCAAATCTTTTCCATTCAGTTG	AAATATTTCTTTCCTTTTAGGAACCGT	(octopus_NC_069008.1_11350296) (octopus_trinity_TRINITY_DN52837_c1_g2_i3.p1_13)	1089.0	6291.0	0.17310443490701																				3.76559e-37	0.255947	6291.0	15.0	1.70029	0.423144	0.404387	4.308406174325044e-33	True	54M
TTTCTTCAACACCTCTTTTTGTCTTTG	ACTGCATATCGTAGCATGAACTGTGAC	(octopus_NC_069006.1_13734483) (octopus_trinity_TRINITY_DN44676_c7_g1_i1.p1_515)	123.0	296.0	0.4155405405405405																				4.28976e-21	0.852101	296.0	13.0	1.30072	0.533784	0.52027	2.3865378176430585e-17	True	54M
TTTCTTCAACTTTGCTTCCATCTGTTT	TCTTTGCTTCAGTTTTGCCACGCACTT	(octopus_NC_068997.1_46149653) (octopus_trinity_TRINITY_DN55038_c9_g3_i18.p1_1028)	370.0	2085.0	0.1774580335731415																				1.30331e-22	0.311336	2085.0	15.0	2.36255	0.774101	0.732854	7.900078655274213e-19	True	54M
TTTCTTCAAGCCTGTTCTTCTCCATGG	CAGCAGTGTCAAACACCTTCACTGAAC	(octopus_trinity_TRINITY_DN54214_c8_g1_i12.p1_2861)	86.0	362.0	0.2375690607734806																				9.8362e-12	0.541731	362.0	11.0	1.22591	3.76519	3.00829	2.7647627142222653e-08	True	36M2937N18M
TTTCTTCAAGGTTGGTTAATAACGAGG	AAGAACGTATTTCGGATAAAAGCACTT	(octopus_NC_069000.1_44831961)	103.0	318.0	0.3238993710691824																				1.00374e-10	0.671363	318.0	10.0	1.97066	0.622642	0.59434	2.5614531484880374e-07	True	54M
TTTCTTCAAGTTGCTCCTCACAAATTT	ACAATCCTTCCAACAGCTACTAATATT	(octopus_NC_068983.1_114028182)	151.0	799.0	0.1889862327909887																				2.40409e-12	0.405279	799.0	13.0	0.912404	0.2403	0.217772	7.141733547067395e-09	True	54M
TTTCTTCAATGCTTGGTATCCCAGGTA	TAATGGTTTATTTTGAATTCTCTCAAT	(octopus_NC_068981.1_198329283) (octopus_trinity_TRINITY_DN53258_c1_g1_i6.p1_202)	275.0	1204.0	0.2284053156146179																				1.97655e-55	0.71815	1204.0	13.0	1.72925	0.517442	0.488372	3.893428860815168e-51	True	54M
TTTCTTCAATTCTTTCAATATCTTTTT	CGATTTCTTCAATTTTCGCCGCATCTT	(octopus_NC_068996.1_26864279) (octopus_trinity_TRINITY_DN52845_c3_g4_i2.p1_131)	1631.0	5241.0	0.3112001526426254																				2.54638e-30	0.221974	5241.0	11.0	2.41303	3.19157	3.12784	2.2368037924127587e-26	True	21M90N33M
TTTCTTCACACTGGGTCCGTGTTATTT	TCCCAAAATACCACTCTCTATCAGCCA	(octopus_NC_068985.1_19048361) (octopus_trinity_TRINITY_DN44278_c10_g2_i1.p1_851)	70.0	556.0	0.1258992805755395																				2.60266e-07	0.529236	556.0	13.0	1.15356	0.393885	0.383094	0.0004567680248483	True	2S52M
TTTCTTCACCATGGAACACAATTTATC	TCTGGTCAGGCCCATGCCGTGGAAATT	(octopus_NC_068994.1_48311032) (octopus_trinity_TRINITY_DN51554_c6_g4_i3.p1_295)	871.0	12892.0	0.0675612783121315																				3.94775e-74	0.289474	12892.0	15.0	0.720858	0.114257	0.110379	1.1539054349718538e-69	True	54M
TTTCTTCACCTCTTGCCACGAATAGAT	ATTGGGCTCCCTAACAGCAACCTCTCC	(octopus_trinity_TRINITY_DN56441_c6_g4_i30.p1_679)	195.0	705.0	0.2765957446808511																				5.58325e-23	0.600012	705.0	13.0	1.05089	0.303546	0.303546	3.4546437891546577e-19	True	36M785N18M
TTTCTTCACTTGGTTCTTCTGTTTTCT	TGTTTTTCGACAGGTGAGGGAATCGCT	False	825.0	3702.0	0.2228525121555915																				4.46005e-06	0.136408	3702.0	15.0	1.12733	0.314695	0.280119	0.0066706889511553
TTTCTTCAGAGTTTAGAGGAGGACTTG	GTCCTGTTGGAAGTACAGATGGCGTGA	(octopus_trinity_TRINITY_DN55122_c4_g1_i1.p1_218)	86.0	243.0	0.3539094650205761																				3.66617e-09	0.575949	243.0	11.0	1.15256	0.555556	0.44856	7.962140209847826e-06	True	30M2579N24M
TTTCTTCAGCTGTCATATCAGTTCGGG	TCCGGCCGTCTAGTATAGCATTCCTTT	(octopus_trinity_TRINITY_DN49704_c1_g1_i10.p1_1346)	121.0	1217.0	0.0994248151191454																				9.46869e-09	0.322805	1217.0	15.0	0.789134	0.141331	0.141331	1.965983480365906e-05	True	32M1383N22M
TTTCTTCAGGAGCCTCCACAGGTTTCA	CCCCAGGAGCCTCCACAGGTTTCTCTC	(octopus_trinity_TRINITY_DN45748_c0_g1_i13.p2_68)	33.0	139.0	0.237410071942446																				4.12312e-07	0.666318	139.0	6.0	2.63288	1.25899	1.25899	0.0007057680564581
TTTCTTCAGGTAGATCTTGCTTATAGA	TTCCATATGCCAAAGCTGTGGCAGTTG	(octopus_NC_068981.1_105968340) (octopus_trinity_TRINITY_DN42473_c1_g1_i8.p1_593)	103.0	376.0	0.2739361702127659																				3.66887e-10	0.497621	376.0	11.0	1.24567	0.393617	0.37766	8.84342544644524e-07	True	54M
TTTCTTCAGGTCGAGTAGCCCATCCTG	CTCAAAAGGTCCCTGAATAAAGTTTGT	(octopus_NC_068982.1_108473039)	20.0	218.0	0.091743119266055																				6.13321e-07	0.492489	218.0	11.0	1.80224	3.71101	2.97248	0.0010278115011562	True	54M
TTTCTTCAGGTTGAGTAGCCCATCCTG	CTCAAAAGGTCCCTGAATAAGAGTTGT	(octopus_NC_069009.1_1008434)	39.0	106.0	0.3679245283018867																				5.66387e-06	0.699286	106.0	6.0	1.97777	2.49057	2.41509	0.0083481217445077	True	54M
TTTCTTCAGTTAGTTACACCATTACAT	TTTCAACTGAATTGTCATATTTAAAAG	False	165.0	478.0	0.3451882845188284																				5.20029e-19	0.537421	478.0	13.0	1.1489	2.14854	2.14435	2.5533707027010883e-15	True	14M23N40M
TTTCTTCATAAACACATAATGTTTTCC	ATTATATTTTCTCGCCAACACCAAGGT	(octopus_NC_069004.1_9593704) (octopus_trinity_TRINITY_DN48510_c4_g1_i1.p1_493)	370.0	962.0	0.3846153846153846																				2.93685e-14	0.198994	962.0	9.0	1.25719	0.844075	0.823285	1.0266164143281424e-10	True	54M
TTTCTTCATATCGTCCACCCTCTCGAA	AATTGCGAGGGGTTTATCTGCGGAATT	(octopus_NW_026428189.1_1066) (octopus_trinity_TRINITY_DN55794_c1_g2_i5.p1_733)	693.0	7218.0	0.0960099750623441																				7.13456e-33	0.216477	7218.0	15.0	0.847052	0.18731	0.146162	6.944472520011736e-29	True	54M
TTTCTTCATCAAAATCTTTATATCGTC	TGTTCCTTCTTTTCTCTTTGAAGCTAA	(octopus_NC_068994.1_14765571) (octopus_trinity_TRINITY_DN55751_c6_g2_i1.p1_2492)	191.0	1448.0	0.1319060773480663																				3.45808e-12	0.292521	1448.0	15.0	0.833663	0.197514	0.178867	1.0130578217638718e-08	True	54M
TTTCTTCATCAACATTGTCACCATGTT	TCTTCAGCTGTTGAGTCATAGCTGCCA	(octopus_NW_026343541.1_219) (octopus_trinity_TRINITY_DN53824_c1_g3_i1.p1_374)	89.0	264.0	0.3371212121212121																				1.26987e-06	0.466981	264.0	12.0	1.05654	0.367424	0.367424	0.0020424281710634	True	54M
TTTCTTCATCATCCGGTTTCAAGCATA	CATCTTCTAATTCAACATTCGGAGACA	(octopus_NC_069006.1_3684342) (octopus_trinity_TRINITY_DN47242_c5_g3_i3.p1_1160)	74.0	313.0	0.2364217252396166																				1.3052e-08	0.525631	313.0	14.0	0.90829	0.28754	0.28115	2.668867094584977e-05	True	54M
TTTCTTCATGATCTTTGACAACTATAT	CTGGTCTATTTGCCTTATTATTATTAT	(octopus_NC_068996.1_15379384)	197.0	19521.0	0.0100916961221248																				3.02061e-23	0.219361	19521.0	15.0	0.691483	0.211362	0.178474	1.895520272361292e-19	True	54M
TTTCTTCATGGTAAGAACCTTCTGGCC	AACTTTAGCCTCGGTATCGGCAAGACA	False	31.0	168.0	0.1845238095238095																				3.60368e-14	0.896825	168.0	7.0	1.23766	4.11905	3.60714	1.2507655666892928e-10
TTTCTTCATGTTTACGCTTTGTCCCTC	GAGCCTTGGCAGGATTCGATTTAGGTT	(octopus_NC_068992.1_63397661) (octopus_trinity_TRINITY_DN45169_c8_g3_i8.p1_1874)	98.0	228.0	0.4298245614035088																				3.2801200000000002e-18	0.821668	228.0	13.0	1.0599	0.442982	0.442982	1.5283125379761238e-14	True	54M
TTTCTTCATTGTTACCTTTATCACAAC	TAAACGTTGAGGAGATACTCGTCCTCT	(octopus_NC_068992.1_9863500) (octopus_trinity_TRINITY_DN51730_c1_g1_i1.p1_4814)	79.0	227.0	0.3480176211453744																				4.03002e-06	0.471184	227.0	12.0	1.19802	0.493392	0.409692	0.0060648069722899	True	54M
TTTCTTCATTTGCTTTTAATTCTTAGA	AAACCTTTTAATTCTTGTCGAAAGCTT	(octopus_NC_069000.1_32155494)	74.0	168.0	0.4404761904761904																				1.51936e-16	0.761314	168.0	10.0	1.46104	0.636905	0.571429	6.31558245584612e-13	True	54M
TTTCTTCATTTTATAATTTTATATTTT	TAAGATGTTTGGTCGCAGTTTGAGGAA	(octopus_NC_068998.1_54201643)	68.0	249.0	0.2730923694779116																				5.87989e-06	0.476585	249.0	12.0	1.23091	0.35743	0.353414	0.0086467694694897	True	54M
TTTCTTCCACTTTGCCTATTTACAAAA	TCCATATAAGATTAATGTAAGATTAAT	(octopus_NC_068984.1_101779680)	42.0	95.0	0.4421052631578947																				2.78802e-07	0.6582	95.0	7.0	0.990307	5.74737	3.09474	0.0004875195512691	True	54M
TTTCTTCCAGATGGAATGTATTATAGA	ATCCTTGTATTTAAAACCTTTGTTTGT	False	53.0	147.0	0.3605442176870748																				2.77167e-12	0.810821	147.0	10.0	1.52009	3.17687	3.10204	8.187606245649385e-09	True	46M8S
TTTCTTCCATCAAATTAAATGCTCTAA	ATCTTACCATCAAGACAGTTTGTTAAC	(octopus_NC_068981.1_129267235)	65.0	182.0	0.3571428571428571																				4.78241e-06	0.519597	182.0	9.0	1.0315	0.467033	0.379121	0.0071238673201307	True	54M
TTTCTTCCCAAATTGAGGCAAAAGTGT	ACCTGTTGGTATCACATTGAAAGGTAA	(octopus_NC_068982.1_144578933)	29.0	375.0	0.0773333333333333																				2.17971e-11	0.480277	375.0	11.0	2.71984	0.848	0.842667	5.929982610351897e-08	True	54M
TTTCTTCCCCCTGGGATAGCAGAAATA	CAGTACCACAAAATACACTGGGTCAAA	(octopus_NC_069006.1_24772436)	35.0	77.0	0.4545454545454545																				3.48525e-09	0.947832	77.0	6.0	1.34541	0.519481	0.519481	7.585748580912886e-06	True	54M
TTTCTTCCGAACTTGATGTTCCTGGTC	ATATTTACTGAAAGCATCACGCTCTGT	(octopus_trinity_TRINITY_DN47910_c1_g1_i4.p2_40)	49.0	359.0	0.1364902506963788																				1.04708e-11	0.544102	359.0	10.0	0.81809	0.172702	0.172702	2.9356654684754843e-08	True	33M7822N21M
TTTCTTCCGCATACATAGGCGCAGGAG	CGGCTGTGTGGTAAGTAGCTTGCTTAC	(octopus_NC_068987.1_73678271)	155.0	516.0	0.3003875968992248																				3.67216e-09	0.449472	516.0	12.0	1.25765	0.476744	0.379845	7.974467243196758e-06	True	54M
TTTCTTCCGCCACCGTCTCCTCCCATG	TGGTCGTCTTCACCGCCAACGCGATGT	(octopus_trinity_TRINITY_DN50785_c14_g2_i1.p1_858)	84.0	423.0	0.1985815602836879																				3.38152e-08	0.43352	423.0	11.0	0.977023	0.252955	0.252955	6.597269522424072e-05
TTTCTTCCTACACCTCAATCCCTGGAT	CTTATATATATATATATATACATACAT	(octopus_NC_069000.1_23840657)	122.0	583.0	0.20926243567753																				5.12152e-09	0.408375	583.0	11.0	1.64879	1.13722	1.13379	1.095319738457642e-05	True	54M
TTTCTTCCTCAACCACATTACCATTAC	TACTATTATTTTTACCATCATCGTCAC	(octopus_NC_068985.1_25151609) (octopus_trinity_TRINITY_DN52637_c4_g2_i3.p1_764)	45.0	266.0	0.169172932330827																				1.24574e-19	0.882275	266.0	6.0	1.21202	0.488722	0.31203	6.362208041263873e-16	True	54M
TTTCTTCCTCAGCACCAGAGCTGAGAA	TCTGGACAGGGTTCATTGGATTGATAT	(octopus_NC_068999.1_36896083) (octopus_trinity_TRINITY_DN47535_c8_g1_i1.p1_8)	198.0	678.0	0.2920353982300885																				1.50683e-07	0.33499	678.0	15.0	1.15466	0.738938	0.707965	0.0002722431090961	True	54M
TTTCTTCCTCTTCGTCTCGGTTCATGT	CTGGAGCTAAACTATGACTGCTGTAGA	(octopus_NC_069009.1_3397663) (octopus_trinity_TRINITY_DN49742_c2_g1_i15.p1_296)	63.0	271.0	0.2324723247232472																				6.85501e-06	0.403209	271.0	8.0	2.41208	1.84871	1.80443	0.0099859162541777	True	50M4S
TTTCTTCCTGTCTTTGAGCACAGCTCC	AATCTTTTGTGTTCTTGAGCATGCCAC	(octopus_trinity_TRINITY_DN41791_c0_g1_i3.p1_28)	34.0	131.0	0.2595419847328244																				3.78821e-14	0.960279	131.0	5.0	0.994453	5.29008	3.9313	1.3125719267015333e-10
TTTCTTCCTGTTTCTGTTGTACCTGTA	TTTCAAAGGGCCAGCCTTGTCACACTG	(octopus_NC_068987.1_44826048) (octopus_trinity_TRINITY_DN48935_c3_g1_i2.p1_406)	97.0	1203.0	0.0806317539484621																				2.91293e-10	0.293208	1203.0	15.0	4.27217	4.97922	3.6542	7.0974192576188e-07
TTTCTTCCTTAATTCCGAAATCGTTGC	TCGTGTTGTTGTGGTCGTTAGCATTCT	(octopus_NC_069004.1_2657951) (octopus_trinity_TRINITY_DN52800_c3_g1_i3.p1_132)	42.0	88.0	0.4772727272727273																				1.1e-06	0.726708	88.0	7.0	1.07749	0.488636	0.488636	0.0017837042768181	True	54M
TTTCTTCCTTCATGTCTTCGACTTTGG	TGGTCTCGGAATCTTCATTATTATGGA	(octopus_NC_068987.1_2812347) (octopus_trinity_TRINITY_DN55834_c7_g2_i11.p1_227)	160.0	764.0	0.2094240837696335																				1.41892e-13	0.35696	764.0	13.0	1.21989	0.278796	0.278796	4.690331163178262e-10	True	54M
TTTCTTCCTTGGTCTTTTGTGTTTAGA	TTCATTGCTTTGAACTTTTTGATAATT	(octopus_NC_068986.1_7057721) (octopus_trinity_TRINITY_DN45070_c6_g1_i5.p1_1018)	107.0	455.0	0.2351648351648351																				4.85881e-08	0.402339	455.0	15.0	1.04696	0.303297	0.294505	9.305439392468312e-05	True	54M
TTTCTTCCTTTTACATTGTGGTAATTT	CGTCCAGTTCCTTCGGTTTCTCGCCGG	(octopus_NW_026342757.1_19)	98.0	328.0	0.298780487804878																				4.84415e-12	0.54878	328.0	9.0	1.02114	0.317073	0.317073	1.3996825222723892e-08	True	54M
TTTCTTCGACATCGCTCTTTTCTTCGA	CATCGCTCTTTTCTTCGACATCGCTCT	(octopus_NC_069006.1_7030540)	254.0	685.0	0.3708029197080292																				4.58456e-09	0.307185	685.0	13.0	1.21544	0.423358	0.423358	9.853948473461933e-06	True	54M
TTTCTTCGACTAAAGGCAACTTCAAAG	GAAGCTGCAGCGGGGCTGCAACGGGTT	(octopus_NC_069006.1_3682458) (octopus_trinity_TRINITY_DN47242_c5_g3_i4.p1_1265)	70.0	304.0	0.2302631578947368																				3.88058e-08	0.504777	304.0	12.0	0.961912	0.253289	0.253289	7.517779279654578e-05	True	54M
TTTCTTCGACTAAAGGTGGTGCTCCAG	CATGGCTACTGTCAAATGACTGAAACA	(octopus_NC_068987.1_42523520)	307.0	789.0	0.3891001267427122																				9.25015e-14	0.344067	789.0	14.0	1.93098	5.12167	5.11914	3.105795861769088e-10	True	54M
TTTCTTCGACTCCCTTTTCTTTTCTTT	CACTCTCTCTCTCTCTCTCTCTCACCC	(octopus_NC_068988.1_95062481)	19.0	175.0	0.1085714285714285																				1.11176e-08	0.807911	175.0	5.0	3.76244	1.15429	1.13714	2.290434969145844e-05	True	50M4S
TTTCTTCGAGAACCTCCACAGGTTTCT	CTTCAGAAACCCCTACAAGTTTCTCCT	(octopus_trinity_TRINITY_DN45748_c0_g1_i24.p1_410)	253.0	624.0	0.4054487179487179																				6.46473e-42	0.684726	624.0	5.0	1.70658	0.68109	0.641026	8.696542395687693e-38	True	54M
TTTCTTCGCAGCAGCTACAGGTTTCTT	CGCAGCAGCTACAGGTTTCTTCGCAGC	(octopus_trinity_TRINITY_DN55534_c5_g2_i9.p1_1)	5160.0	15683.0	0.3290186826500031																				4.41663e-37	0.139649	15683.0	15.0	2.72839	2.33642	2.32302	5.038460824043468e-33
TTTCTTCGCAGCAGCTGCAGGTTTCTT	CGCAGCAGCTACAGGTTTCTTCGCATC	(octopus_trinity_TRINITY_DN55534_c5_g2_i9.p1_1)	450.0	1534.0	0.2933507170795306																				1.01037e-59	0.487356	1534.0	13.0	1.49088	0.401565	0.396349	2.2013281856831967e-55
TTTCTTCGGCCTTTTGCTCCTCTTCAC	TCCTCACAGCTTCAGACTGCTCCAACC	(octopus_NC_068986.1_53455201) (octopus_trinity_TRINITY_DN56263_c5_g1_i2.p1_4895)	143.0	958.0	0.1492693110647181																				3.95764e-13	0.357584	958.0	14.0	1.27585	0.306889	0.2881	1.260477124485496e-09	True	54M
TTTCTTCTAAAGATTTGGTTCTTGATG	ATCTGGACAGGTGGGGCCTCTCTATGG	(octopus_NC_068984.1_39776336) (octopus_trinity_TRINITY_DN55846_c0_g2_i30.p1_53)	70.0	585.0	0.1196581196581196																				4.94977e-08	0.412267	585.0	15.0	1.42832	0.338462	0.338462	9.471517919435386e-05	True	54M
TTTCTTCTAAGCCACACTTCTCCTTTA	TACATAATGTCAGGATTTCACCATAAT	(octopus_NC_069004.1_7414951)	49.0	101.0	0.4851485148514851																				1.1069e-09	0.864407	101.0	9.0	1.14026	0.534653	0.534653	2.5401911537363544e-06	True	54M
TTTCTTCTAATTCTTTGTTTTCCATGG	TGATTTCACATGGTCTGCTCTGTCATA	(octopus_NC_068996.1_25281861) (octopus_trinity_TRINITY_DN54289_c4_g1_i2.p1_11)	99.0	362.0	0.2734806629834254																				5.38726e-10	0.494664	362.0	10.0	1.31455	2.85912	2.29558	1.2762778766735934e-06	True	13M6626N41M
TTTCTTCTACTTTCAACTCCAGCAGCT	GCGTGCACACACACACACACACAGAGA	(octopus_NC_068993.1_55551781)	51.0	157.0	0.3248407643312102																				3.30995e-09	0.76455	157.0	11.0	1.22867	1.13376	1.13376	7.220918925005588e-06	True	2S52M
TTTCTTCTAGAATATTAGCTTCAAATT	TTGGCACAAGACCAGCAAGATCAGGGC	False	326.0	2018.0	0.1615460852329038																				2.28405e-37	0.387402	2018.0	13.0	1.09435	0.336472	0.230922	2.6339211625174093e-33	True	8S44M2S
TTTCTTCTAGCAAGTCATAGCGAAGGT	TGAATACCATGAAATGTGCAAAGAGTG	(octopus_NC_068991.1_6244048) (octopus_trinity_TRINITY_DN51832_c5_g1_i10.p2_107)	191.0	544.0	0.3511029411764705																				1.0991e-08	0.360751	544.0	12.0	1.18924	0.40625	0.397059	2.2655896216937647e-05	True	54M
TTTCTTCTAGCAGTCTCATGTAGAATA	ACAAATTCCACTTATTCTGGAAGAGAG	(octopus_NC_068988.1_54854038)	75.0	244.0	0.3073770491803279																				9.89253e-11	0.524722	244.0	11.0	0.998697	0.32377	0.32377	2.526093268861286e-07	True	54M
TTTCTTCTATCTGTTATATAAACACAT	TCACCAATTATGGCTAAATGAGGTCTT	(octopus_NC_068995.1_45022853) (octopus_trinity_TRINITY_DN52158_c6_g1_i4.p1_210)	1567.0	8478.0	0.18483132814343																				3.58825e-48	0.223885	8478.0	15.0	0.995828	0.420146	0.410474	5.813529215702723e-44	True	50M4S
TTTCTTCTATTCTTATCCTCCTCACCA	AAGACTTTTCCCTGAACCACTCCACAA	(octopus_NW_026331441.1_240) (octopus_trinity_TRINITY_DN52158_c6_g1_i7.p1_200)	127.0	1512.0	0.083994708994709																				4.66724e-12	0.385843	1512.0	11.0	1.29152	0.457011	0.456349	1.3505665144541189e-08	True	1S53M
TTTCTTCTCAACACATACACACATACA	TACAAGCGTACGCACACACACACACAC	(octopus_NC_069006.1_13568673)	22.0	76.0	0.2894736842105263																				1.90025e-08	0.937654	76.0	5.0	1.05674	0.315789	0.315789	3.814644372702061e-05	True	54M
TTTCTTCTCAGTATCGTCTTCTGTTTC	TGAGTCTGCTTCATGCTAACTCTGAAG	(octopus_NC_068986.1_70800235)	97.0	259.0	0.3745173745173745																				2.10201e-07	0.492901	259.0	11.0	1.11547	0.409266	0.409266	0.0003731704655673	True	54M
TTTCTTCTCATAACATAAAGAGAAATA	TGCACACACACACACATAAACAAACAG	(octopus_NC_068981.1_63240146)	109.0	514.0	0.2120622568093385																				1.38902e-11	0.431818	514.0	11.0	1.2551	1.44358	0.992218	3.849830971750643e-08	True	11M2D43M
TTTCTTCTCCATGTGTATTCATTAGGG	TTCATACAGTCAATTGTGTAACTACAG	(octopus_NC_068983.1_35073349) (octopus_trinity_TRINITY_DN52735_c3_g3_i1.p1_201)	14619.0	41641.0	0.3510722605124757																				1.33053e-187	0.172289	41641.0	11.0	1.80741	0.591652	0.576235	1.4234264905556071e-182	True	54M
TTTCTTCTCTAAAATTGCTTTGAAGGC	ACCTCCGGAAGTCTCAACAACGTCGTC	(octopus_trinity_TRINITY_DN56369_c6_g1_i2.p1_3829)	66.0	1542.0	0.0428015564202334																				2.96629e-07	0.729082	1542.0	5.0	0.562134	0.101167	0.0907912	0.0005170001065685
TTTCTTCTCTGAATAAAAGGTAGGAAG	AAGTGGAAGGGGTTAAAAAGGATAAAA	(octopus_NC_068991.1_65072049)	139.0	415.0	0.3349397590361446																				2.27484e-14	0.544944	415.0	13.0	1.28649	0.407229	0.407229	8.022845708657108e-11	True	54M
TTTCTTCTCTGTTAATCCACAGTGTAA	ATGTGTGTGTGTGTGTGTGTGTGTGCG	(octopus_NC_068987.1_47377292)	83.0	182.0	0.456043956043956																				5.60661e-09	0.686161	182.0	11.0	1.43541	0.615385	0.615385	1.1940117894371797e-05	True	2S52M
TTTCTTCTCTTTAACTTTTTCTTCGAC	TAAAGGCAACTTCAAAGGAAGCTGCAG	(octopus_NC_069006.1_3682441) (octopus_trinity_TRINITY_DN47242_c5_g2_i1.p1_3064)	71.0	321.0	0.2211838006230529																				4.5588e-08	0.473926	321.0	13.0	0.98999	0.252336	0.252336	8.76000161200629e-05	True	54M
TTTCTTCTCTTTCCCTCTTTCATTTCT	TTCTTTCTCCTTCTTTCTCTCCCTTTT	(octopus_NW_026416898.1_997) (octopus_trinity_TRINITY_DN50610_c6_g2_i2.p1_173)	68.0	1812.0	0.0375275938189845																				5.61353e-12	0.177679	1812.0	13.0	1.64148	0.61479	0.428256	1.612990413974225e-08	True	11M1D43M
TTTCTTCTGAAATATCATCTTGGAGAT	TCCGCAAAACCTCAGCCTGTGATGGCA	(octopus_NC_068990.1_70189136) (octopus_trinity_TRINITY_DN53890_c6_g2_i25.p1_2429)	581.0	1961.0	0.2962774094849567																				5.04039e-55	0.467971	1961.0	15.0	1.25852	0.438042	0.378888	9.827876645427829e-51	True	54M
TTTCTTCTGAAGTTTCTTGCCATCACT	AAGATAAACAATAACCTGTCCTTCTTC	(octopus_trinity_TRINITY_DN42270_c8_g5_i1.p1_982)	46.0	138.0	0.3333333333333333																				8.83875e-10	0.968085	138.0	10.0	1.03352	0.347826	0.347826	2.0483946314123067e-06	True	15M975N39M
TTTCTTCTGATGGTAGACATTGAAGTG	CCTCAAAGCACTCAGCTGCTTCAAGAG	(octopus_NC_069002.1_18246869) (octopus_trinity_TRINITY_DN54767_c2_g1_i13.p1_335)	218.0	1672.0	0.1303827751196172																				1.25169e-36	0.482292	1672.0	14.0	1.70007	0.569976	0.561603	1.4047055277874394e-32	True	54M
TTTCTTCTGATTGTTCACTCTCTTCAT	CTTCTTGTTCCTCTTCTTCCTCCTCCT	(octopus_NC_069003.1_37241001) (octopus_trinity_TRINITY_DN51553_c8_g9_i3.p1_812)	318.0	1001.0	0.3176823176823177																				5.48784e-25	0.487332	1001.0	15.0	1.30528	0.473526	0.458541	3.778097041639691e-21	True	54M
TTTCTTCTGGAGAATATCTTGCCCTTT	CTCCTTTGGATCCTTCCATTTCCTCTT	False	777.0	3233.0	0.2403340550572223																				4.55622e-21	0.21365	3233.0	14.0	1.12244	0.306836	0.285493	2.531396234932049e-17
TTTCTTCTGGTTTAAGTAACAAGCATT	GTTGTATAAAGAGGGTTTACTTAGTAC	(octopus_NC_068981.1_128766521)	101.0	757.0	0.1334214002642008																				6.97361e-08	0.305794	757.0	13.0	0.940319	0.310436	0.207398	0.0001311351014581	True	54M
TTTCTTCTGGTTTTCGAGTCTTCAATG	TTGTTGATGTTAGCGCCATTTTATTCT	False	99.0	243.0	0.4074074074074074																				5.699110000000001e-18	0.690578	243.0	11.0	1.37269	5.47325	5.04527	2.6139820080930683e-14
TTTCTTCTGTAATTCGGTGCATTTACT	CAAAAGCTCAAGCAATCTCTCCTTTGT	(octopus_NC_069008.1_17555450)	171.0	1121.0	0.1525423728813559																				4.52939e-07	0.273843	1121.0	14.0	4.19724	1.61552	1.59411	0.0007714445505007	True	54M
TTTCTTCTTAAGAAATTTCTCAAATTT	CTCAGCAGTCACTTCCAGGGGAACATT	(octopus_NC_068985.1_21622322) (octopus_trinity_TRINITY_DN52628_c8_g3_i6.p1_331)	334.0	1271.0	0.2627852084972462																				1.22717e-21	0.412713	1271.0	15.0	1.13171	0.306058	0.302911	7.050248372440771e-18	True	54M
TTTCTTCTTCAACTTTACCCTCCTCTT	CTTCATCTTCCTCTTTTTCTTCAGCTG	(octopus_NC_068981.1_54532487) (octopus_trinity_TRINITY_DN49193_c4_g3_i3.p1_905)	1006.0	2805.0	0.3586452762923351																				1.21953e-72	0.509008	2805.0	15.0	1.2627	0.442068	0.421034	3.4749803755053764e-68	True	54M
TTTCTTCTTCCAAACAGATAGAAAGTT	AAAATAAGCACAGCGATGAGTGCCAAA	(octopus_trinity_TRINITY_DN53801_c3_g8_i2.p1_48)	260.0	1186.0	0.2192242833052276																				4.81012e-09	0.229013	1186.0	12.0	1.10692	0.525295	0.499157	1.0316614707188913e-05	True	15M13555N39M
TTTCTTCTTCTTCTTCGTATTTGTTAG	GTAGTATGATTTCTTGTTTGAATTTGA	(octopus_NC_069002.1_21491952) (octopus_trinity_TRINITY_DN45354_c4_g3_i9.p1_152)	49.0	135.0	0.362962962962963																				1.60561e-08	0.645096	135.0	11.0	1.97386	2.04444	2.04444	3.249405503058715e-05	True	53M1S
TTTCTTCTTCTTTTGCCTTTTAAATCC	TGTTTCATGAGTCATGAAAATCCCAAT	(octopus_NC_068990.1_84216467)	187.0	735.0	0.254421768707483																				2.24434e-22	0.457988	735.0	15.0	1.18571	0.321088	0.321088	1.343973936598934e-18	True	54M
TTTCTTCTTGCCGGCTGAAGTGCTCTT	TCATGAATGAATCAATAATAGCAACCA	(octopus_NC_068989.1_75248607) (octopus_trinity_TRINITY_DN43181_c9_g1_i4.p1_2369)	54.0	190.0	0.2842105263157894																				2.07265e-06	0.514228	190.0	11.0	1.16348	0.331579	0.331579	0.0032416548848415	True	54M
TTTCTTCTTTAATTTTCTTTACTTTTT	GGGCAGCTAACCTCCGTGCATTAATTC	(octopus_NC_069001.1_39712709)	39.0	218.0	0.1788990825688073																				2.60286e-06	0.632975	218.0	6.0	0.881933	0.917431	0.811927	0.0040177907245365	True	8S46M
TTTCTTCTTTCATTTCCTTTCTGATTT	GTTGTCGCTTCCTAGAAGCTACTTCTT	(octopus_trinity_TRINITY_DN53665_c4_g2_i4.p1_3719)	79.0	668.0	0.1182634730538922																				2.29412e-07	0.375956	668.0	15.0	0.951419	0.214072	0.214072	0.000405400538524	True	29M514N25M
TTTCTTCTTTCTGTTGCTTATGCTTTT	TCTTCTTCTTAACAGGTTCTTTCAAAG	(octopus_trinity_TRINITY_DN50945_c4_g1_i10.p1_392)	953.0	4755.0	0.2004206098843322																				2.46654e-06	0.118116	4755.0	15.0	1.1453	0.953733	0.690641	0.0038199203627266	True	7S41M6S
TTTCTTCTTTTAAACACCATGTCGCAT	CATATCACGCCACGCCACGCCACGCTA	False	351.0	1030.0	0.3407766990291262																				2.59466e-25	0.409118	1030.0	15.0	1.33553	1.49806	1.47476	1.8149174060878965e-21
TTTCTTCTTTTCATCACCTTCACTGGA	AGAACTTTGGCATTGCTGCTTTCAATT	False	562.0	8408.0	0.0668411037107516																				6.04577e-192	0.16811	8408.0	5.0	0.799246	0.499167	0.277712	6.695901722406579e-187
TTTCTTCTTTTCTAATTGGTTTTACAG	ACTTCTCACTAAGCTCGTTTCCTAGTT	(octopus_NC_068996.1_26858303) (octopus_trinity_TRINITY_DN43047_c2_g2_i4.p1_2669)	190.0	545.0	0.3486238532110092																				1.01708e-15	0.447907	545.0	11.0	1.20118	0.387156	0.387156	3.977993983302333e-12	True	54M
TTTCTTCTTTTGATAAGAAGTTCTCTT	GTTGGTTGAGTAGTACCTCACCTTGTT	(octopus_NC_068991.1_6644548) (octopus_trinity_TRINITY_DN56293_c6_g5_i3.p1_3536)	508.0	2007.0	0.2531141006477329																				6.28522e-55	0.46018	2007.0	11.0	1.08754	0.323368	0.298455	1.222599655353273e-50	True	1S53M
TTTCTTCTTTTTCACCATTCCAGCCAT	TGTGACATCAAGGTCTTCTTCTTCTTC	(octopus_NC_068986.1_31560051) (octopus_trinity_TRINITY_DN51619_c1_g3_i14.p1_814)	211.0	756.0	0.2791005291005291																				2.15255e-13	0.422118	756.0	15.0	1.08427	0.346561	0.325397	7.008442326049772e-10	True	54M
TTTCTTGAAGACGTTTAGCTTCAGTTC	CCAATGAAGTCACCCTCTCTTCCAATG	(octopus_trinity_TRINITY_DN56372_c4_g3_i10.p1_593)	196.0	2204.0	0.0889292196007259																				2.08239e-20	0.361007	2204.0	14.0	1.05888	0.270417	0.254083	1.114583568636889e-16	True	14M251N40M
TTTCTTGAATGTAACGACAAGCCTCTT	TGCAAGCCAGTCTGTAACCACCAATAA	(octopus_trinity_TRINITY_DN50839_c7_g1_i3.p1_359)	163.0	737.0	0.2211668928086838																				1.68485e-06	0.246019	737.0	14.0	1.14421	0.358209	0.297151	0.0026667548222336	True	28M849N26M
TTTCTTGAATTTATTCTTTTCCATGTT	GGGTAGTAATTTAGGTTGCTATACTGG	(octopus_NC_068983.1_146672501) (octopus_trinity_TRINITY_DN56308_c5_g1_i1.p1_741)	5202.0	14284.0	0.3641837020442453																				0.0	0.474958	14284.0	11.0	1.2512	0.41907	0.404999	0.0	True	54M
TTTCTTGACATCTCTCCAGTAGATGAG	ATCCAAGATAAGTCTGTAACCGTGTAG	(octopus_trinity_TRINITY_DN53539_c4_g4_i15.p1_82)	112.0	1688.0	0.0663507109004739																				4.78825e-06	0.158242	1688.0	12.0	1.30295	2.3673	1.88152	0.007131898339172	True	35M52406N19M
TTTCTTGACCAGTCAAGGAAAGCTTTT	GTGGTACTGGAACAACAGGGTTGATCC	(octopus_trinity_TRINITY_DN45063_c10_g1_i10.p1_686)	826.0	1788.0	0.4619686800894854																				1.16168e-96	0.660937	1788.0	15.0	1.34136	8.32215	6.84564	4.8427731603255556e-92	True	25M4633N29M
TTTCTTGACCTGCTGTATCCCATAATT	GAAGTCTGATAGTTCTGTCCTCTAGGT	(octopus_trinity_TRINITY_DN55627_c7_g1_i1.p1_167)	452.0	981.0	0.4607543323139653																				5.9540199999999996e-92	0.790825	981.0	13.0	1.25137	0.533129	0.514781	2.3316511073623624e-87	True	17M14218N37M
TTTCTTGACGGCTACCAAAATATTTAG	AATAATTTTGGTTTACTTTTCCAGAGT	(octopus_trinity_TRINITY_DN56542_c4_g1_i10.p1_119)	161.0	598.0	0.2692307692307692																				2.5068600000000004e-18	0.586897	598.0	10.0	2.28216	3.46823	3.44816	1.176910352747402e-14	True	14S40M
TTTCTTGACTGGAATTCTTGTTCTCAG	CCACAACCTCACTGCTGTCCGACTTTA	(octopus_NC_069003.1_37235744) (octopus_trinity_TRINITY_DN51553_c8_g9_i3.p1_128)	268.0	867.0	0.3091118800461361																				4.77915e-22	0.496328	867.0	15.0	1.08407	0.407151	0.399077	2.810561470793957e-18	True	54M
TTTCTTGAGCCATTTTTCGACGCTGGC	CCCTGGACCAAACCATGAAAGCATTCA	(octopus_NC_068990.1_21557038) (octopus_trinity_TRINITY_DN46557_c1_g1_i10.p1_38)	302.0	1164.0	0.2594501718213058																				5.32715e-26	0.449013	1164.0	13.0	1.23229	0.325601	0.322165	3.852231312649525e-22	True	54M
TTTCTTGAGGGTTCATAGATTAGTACC	GTTTCAGGCACATTCGAGAGAGAAAGA	(octopus_NC_068988.1_96282587)	98.0	420.0	0.2333333333333333																				9.86362e-07	0.401606	420.0	13.0	0.964835	0.254762	0.254762	0.0016093781745539	True	54M
TTTCTTGATCTAAGCAACGATATTGAC	ACCAACTGCATGTCCATGAATCGAGAA	(octopus_NW_026385913.1_156)	66.0	617.0	0.1069692058346839																				2.73084e-07	0.351867	617.0	10.0	0.845545	0.176661	0.149109	0.000478061080748	True	54M
TTTCTTGATGAGAACTTTACCTTCAGC	TACCAGCCCGCTGGAGTGAGATCTTAC	(octopus_NC_068998.1_26675724) (octopus_trinity_TRINITY_DN52419_c8_g1_i3.p1_313)	99.0	601.0	0.1647254575707154																				3.42004e-12	0.428702	601.0	11.0	1.57516	0.440932	0.432612	1.0023896241085177e-08	True	54M
TTTCTTGATGAGGCTGTTGTTGTTTAT	CACACACTCCAGATTTTGACTTCTCTT	(octopus_NC_068991.1_54800424) (octopus_trinity_TRINITY_DN44767_c6_g1_i4.p1_2114)	165.0	671.0	0.2459016393442623																				9.25708e-10	0.350948	671.0	15.0	1.12708	0.336811	0.315946	2.141181611954601e-06	True	54M
TTTCTTGATTGTATCCACTTGAAAAGT	GATAACGAACAACCCTCTATCCTTCGC	(octopus_trinity_TRINITY_DN55889_c4_g3_i6.p1_1033)	183.0	531.0	0.3446327683615819																				1.23539e-08	0.452783	531.0	7.0	1.41747	6.16384	5.39171	2.532822834110507e-05	True	30M53578N24M
TTTCTTGATTTAATTTCTATTTTATAA	GTTACTCTTTTACTCTTTTACTCGTTT	(octopus_NC_069010.1_3666367)	22.0	71.0	0.3098591549295774																				3.80433e-07	1.0	71.0	5.0	0.992202	2.28169	1.6338	0.0006541235733207	True	8S46M
TTTCTTGCAGATTTTCTTGCCAGCATC	GTAATGTAATGGCACACTGAAGCAAGA	(octopus_NC_068990.1_69461224) (octopus_trinity_TRINITY_DN56564_c5_g4_i1.p1_163)	95.0	476.0	0.1995798319327731																				1.01237e-07	0.344706	476.0	11.0	0.952071	0.231092	0.231092	0.0001867778993639	True	54M
TTTCTTGCATGCACACACACACACACA	GATGATAAGCTGGCAGAACTGTTAGAG	(octopus_NC_068984.1_88313681)	33.0	82.0	0.4024390243902439																				1.64419e-07	0.8775	82.0	7.0	1.31367	8.9878	1.73171	0.0002956907232339	True	54M
TTTCTTGCCAATAGAGAAAGAGCCGGT	TTCTAACCGAGATCTAAGGCTCCTTCA	(octopus_NC_068981.1_115587275)	170.0	543.0	0.3130755064456721																				6.73097e-27	0.656758	543.0	15.0	2.194	2.82873	2.7477	5.0860287852581296e-23	True	54M
TTTCTTGCCATGATGTAGGTTCATCTG	AGACCTTGGACAGCAAAAGATTAAGTT	(octopus_NC_068991.1_52638337)	89.0	302.0	0.2947019867549669																				6.99086e-21	0.689359	302.0	11.0	1.02638	0.377483	0.364238	3.84440742783478e-17	True	54M
TTTCTTGCCTCCTTTCCCCCTCTCTCT	TCATACGTACATACATACATACATACA	(octopus_NC_069006.1_19001336)	153.0	484.0	0.3161157024793388																				5.1296300000000016e-18	0.502047	484.0	9.0	1.11432	0.355372	0.355372	2.3602925641722972e-14	True	54M
TTTCTTGCGGTTGTGTCTTTTTCTGTG	GCTGTTTGTTCTGTTGTGGTTGTTGGT	(octopus_NW_026408145.1_616) (octopus_trinity_TRINITY_DN52583_c3_g1_i2.p2_253)	47.0	344.0	0.1366279069767441																				4.07209e-12	0.486426	344.0	7.0	2.21346	0.520349	0.517442	1.1851190278616709e-08	True	54M
TTTCTTGCTCGCTCTGCAGTGGCAAGA	TCTTCTTGCAACACAACCAGTTCATCC	(octopus_NC_068982.1_107711051) (octopus_trinity_TRINITY_DN56035_c5_g1_i15.p1_4281)	1717.0	3880.0	0.4425257731958762																				2.0636e-105	0.403932	3880.0	15.0	1.27992	0.507216	0.486082	9.683771872704943e-101	True	53M1S
TTTCTTGCTGTGAAATAGATTCATCGG	GGTCTTTGGATACCAGGCGATCAAGTT	(octopus_NC_069000.1_1882151)	303.0	641.0	0.4726989079563182																				2.63393e-36	0.629164	641.0	9.0	1.20164	0.533541	0.51014	2.9242069520402e-32	True	54M
TTTCTTGCTGTTGTGATTATAACACCT	CATTGTAAACTATGTTCCTTGTTTTCC	(octopus_NC_068996.1_25043723)	164.0	537.0	0.3054003724394786																				3.51749e-10	0.378434	537.0	13.0	2.55542	1.63873	1.5568	8.495440432596107e-07
TTTCTTGGAAATAAAACATCTGAGTTG	ACGAAGGACGTCTCGATTGAAAGACGT	(octopus_trinity_TRINITY_DN51600_c7_g2_i13.p1_40)	116.0	841.0	0.1379310344827586																				2.833e-09	0.323963	841.0	12.0	0.8833	0.179548	0.173603	6.224310842871045e-06
TTTCTTGGAAATATCGCGGACTATTGT	TGAAATCTCCCCAACATTTTCTTTATC	(octopus_NW_026344664.1_84) (octopus_trinity_TRINITY_DN56543_c4_g4_i2.p1_259)	2192.0	7943.0	0.2759662595996475																				4.4324300000000004e-23	0.136347	7943.0	11.0	1.79824	2.21088	2.18519	2.7572708027035634e-19	True	5S49M
TTTCTTGGAAATTATCGTCAGGAAGAA	CGTAGAGGGGAATGCTTGTTTAACCAG	(octopus_NC_069007.1_17684023) (octopus_trinity_TRINITY_DN56412_c3_g1_i7.p1_982)	2603.0	8595.0	0.3028504944735311																				5.55126e-111	0.291975	8595.0	11.0	1.23282	0.352182	0.348691	2.789664039330355e-106	True	54M
TTTCTTGGAAGCCACAGCAACTGGTGG	AGGAGCATAAAGCGTCATTGACAACCT	(octopus_NC_068982.1_72296340) (octopus_trinity_TRINITY_DN50439_c4_g3_i1.p1_328)	109.0	570.0	0.1912280701754386																				2.71912e-07	0.376195	570.0	15.0	1.0211	0.231579	0.231579	0.0004761078736386	True	54M
TTTCTTGGAGTTACGTTCTTCTTTATA	TATTGATTGATTCAGTTATAATTTCCA	(octopus_NC_068999.1_51629532)	174.0	1207.0	0.144159072079536																				3.39818e-17	0.375788	1207.0	15.0	0.948239	1.71417	1.24441	1.4778987628260465e-13	True	54M
TTTCTTGGCTGGCACAGTTTCCACTCT	AATGATCTGGATAGCTGAAGGCCTGGC	(octopus_NC_068984.1_12335963) (octopus_trinity_TRINITY_DN52494_c6_g3_i2.p1_364)	169.0	10498.0	0.0160983044389407																				1.39136e-30	0.319454	10498.0	15.0	0.716751	0.114593	0.103067	1.2355068559719955e-26	True	54M
TTTCTTGGGCATTTCCATGTTGTTGCT	CGGCCTGAGATCCTCTAGCATTCTGAT	(octopus_trinity_TRINITY_DN53872_c4_g3_i4.p1_1082)	67.0	167.0	0.4011976047904191																				2.00829e-06	0.498515	167.0	9.0	1.29646	6.31138	4.22156	0.0031469897245366	True	31M6660N20M3S
TTTCTTGGGTTTCTTCCTTGATGCAAC	CAATGGTTTAGGCAATATTTTCTTAGG	(octopus_NC_068984.1_49539210) (octopus_trinity_TRINITY_DN49552_c6_g1_i4.p1_880)	138.0	768.0	0.1796875																				4.262990000000001e-18	0.539608	768.0	11.0	0.92546	0.210938	0.210938	1.9721288488765e-14	True	54M
TTTCTTGGTAAATCCATTTCCACCTCT	TCACCAGTAGCTTATGAGGGTCATGTT	False	87.0	281.0	0.3096085409252669																				2.32152e-11	0.62713	281.0	11.0	1.30166	4.77224	3.69395	6.300100701981867e-08	True	37M22597N17M
TTTCTTGGTAACACACAGAAGCAGATC	GTTATTTAGTTTTAGCGCTAGTGGGAT	(octopus_trinity_TRINITY_DN55308_c2_g1_i6.p1_70)	342.0	3530.0	0.0968838526912181																				2.020140000000001e-18	0.153501	3530.0	15.0	0.941014	0.180737	0.164306	9.540674162004487e-15
TTTCTTGGTATATGGATTACACAAAAG	TCCTGTAGCACATTCCATATGAGTTTG	(octopus_NC_068997.1_19293386) (octopus_trinity_TRINITY_DN47000_c2_g1_i3.p1_205)	104.0	1188.0	0.0875420875420875																				1.41579e-10	0.403299	1188.0	12.0	0.625999	0.117845	0.112795	3.560884297579224e-07	True	54M
TTTCTTGGTATTTTGTTTTGTTGCTTG	TGAAGATGTGCCGATGGAAACGCTGCT	(octopus_NC_069005.1_32314479) (octopus_trinity_TRINITY_DN45877_c10_g2_i1.p1_237)	495.0	2463.0	0.2009744214372716																				1.28355e-47	0.413576	2463.0	13.0	1.1047	0.256192	0.251726	2.044015164174936e-43	True	54M
TTTCTTGGTCTCGTCAATCTCAGCTTG	GTACATCGCTTTAATGGGTTCGATGTT	(octopus_NC_069001.1_8991914) (octopus_trinity_TRINITY_DN48107_c13_g3_i13.p1_316)	4198.0	11595.0	0.3620526088831393																				0.0	0.486635	11595.0	12.0	1.26275	1.53169	1.51712	0.0	True	54M
TTTCTTGGTTTTTACAGGGCGAATATG	CCGGGCTTCTTGTATTTTGGGACGCAC	(octopus_NC_068998.1_6080368) (octopus_trinity_TRINITY_DN50131_c9_g1_i9.p1_283)	62.0	296.0	0.2094594594594594																				3.47313e-08	0.480594	296.0	10.0	1.6434	1.08446	1.0	6.76633636870638e-05	True	2S52M
TTTCTTGTAGGTTTTCTTTTTCTTTTT	CTTTACCCTTCAAACTATTTTTACAAT	(octopus_NC_068985.1_21853860)	42.0	130.0	0.3230769230769231																				1.44039e-07	0.688095	130.0	10.0	1.14981	0.476923	0.376923	0.0002608680674179	True	54M
TTTCTTGTATATGTGTGTGTTTGGGGT	TATGAGCCGTTTCGGCTCTGCCTTCTT	(octopus_NC_069004.1_29858180)	65.0	231.0	0.2813852813852814																				1.07923e-06	0.471651	231.0	10.0	1.1236	0.454545	0.376623	0.001751892779042	True	54M
TTTCTTGTATCACCTAACTGTCTGGAT	GTTTTGCGTTCTTGTCCCATTTTGTAT	(octopus_NC_068992.1_63693141)	184.0	794.0	0.2317380352644836																				2.48667e-21	0.42464	794.0	15.0	2.57103	0.986146	0.918136	1.403057388315169e-17
TTTCTTGTATTTGTAAAGACACTGGTA	CGTGCTTCGTCAAGAGCAGTGTCCGTA	(octopus_NW_026410386.1_161) (octopus_trinity_TRINITY_DN46273_c2_g1_i10.p1_21)	1429.0	5460.0	0.2617216117216117																				0.0	0.49621	5460.0	9.0	1.13658	0.862454	0.840842	0.0	True	54M
TTTCTTGTCAACTGAGAAGTTCTAGTT	AGAAATGGGGGTTTCTAGAAAGGAAAT	(octopus_NC_068981.1_162783473)	96.0	430.0	0.2232558139534883																				2.67449e-07	0.446795	430.0	15.0	1.0757	0.27907	0.276744	0.0004686843793216	True	54M
TTTCTTGTCCTCTGCCCGTCAATTTCA	CACGAGTCCTTGTTTTCGTGCTGTTAC	(octopus_NC_068990.1_76875338) (octopus_trinity_TRINITY_DN48989_c2_g1_i8.p1_1034)	72.0	1170.0	0.0615384615384615																				1.12052e-08	0.625218	1170.0	9.0	0.479677	0.0760684	0.0760684	2.307675706777957e-05	True	54M
TTTCTTGTCGCCTCCTGGGGTTCCTAA	GCCCATCAGAAGAGTAGTTCTTTTCCA	(octopus_trinity_TRINITY_DN50310_c6_g2_i2.p1_424)	135.0	594.0	0.2272727272727272																				2.83801e-10	0.341901	594.0	14.0	1.17593	3.09091	2.78283	6.922977198921782e-07	True	15M8978N39M
TTTCTTGTCGTTGTTGGTTACTATGAG	AAGTCATTATCTCAACAATCGCTGCTT	(octopus_NC_068989.1_67192796) (octopus_trinity_TRINITY_DN43446_c5_g1_i14.p1_89)	134.0	3470.0	0.0386167146974063																				1.65492e-08	0.158785	3470.0	15.0	0.78546	0.223055	0.202882	3.344618089683004e-05	True	54M
TTTCTTGTCTCTTTATTGCAATTGAAA	CACTCTCACTAAAGGCTCTCAGCTTTG	(octopus_NC_068981.1_20682129)	77.0	226.0	0.3407079646017699																				2.58759e-13	0.619228	226.0	12.0	1.04028	0.358407	0.358407	8.368685665513134e-10	True	54M
TTTCTTGTGACCCATCATCTTTCAGTA	CAGTGACCTCGTTGACTCCTGTAATGG	(octopus_NC_068981.1_128726539) (octopus_trinity_TRINITY_DN51855_c7_g1_i6.p1_458)	166.0	1137.0	0.1459982409850483																				1.45464e-11	0.360154	1137.0	15.0	0.913005	0.240106	0.206684	4.024412083603e-08	True	54M
TTTCTTGTGAGGAATGGGAAAAGTAAG	AGCTGCTTAGACTCCAACGAGCAGACT	(octopus_NC_068984.1_123092590) (octopus_trinity_TRINITY_DN56115_c0_g2_i2.p1_5246)	108.0	404.0	0.2673267326732673																				9.15693e-16	0.500465	404.0	7.0	1.79429	0.846535	0.846535	3.5935860452546664e-12	True	54M
TTTCTTGTGGTTGTGTCTTCTTCTGTG	GCTGTTTGTGCTGTTGTGGTTGTTTGC	(octopus_NC_068997.1_3548574) (octopus_trinity_TRINITY_DN54457_c8_g1_i3.p1_88)	403.0	3616.0	0.1114491150442477																				3.58978e-06	0.162941	3616.0	10.0	3.52988	0.898507	0.892146	0.0054392617951531	True	3S51M
TTTCTTGTGGTTGTGTCTTTTTCTGTG	TCTGTTTGTGCTGTTGTGGTTGTTGAT	False	52.0	181.0	0.287292817679558																				1.70626e-06	0.776316	181.0	5.0	1.58684	0.839779	0.762431	0.0026986231563692	True	2S52M
TTTCTTGTGTGTAGTTTGCATATCACC	AGCTTCCATGAGGTGTTCACCTCGTTC	(octopus_NC_068992.1_7562746) (octopus_trinity_TRINITY_DN54784_c7_g1_i1.p1_148)	33.0	118.0	0.2796610169491525																				2.43158e-06	0.698718	118.0	8.0	1.40085	2.20339	1.61864	0.0037687372122034	True	5S49M
TTTCTTGTTCATTGGGTTAGTGTGAAA	GTGGCTGAATATACCACAGATGCATAT	(octopus_NC_068984.1_141531407)	49.0	150.0	0.3266666666666666																				6.12315e-13	0.9219	150.0	9.0	1.07307	0.46	0.373333	1.918175499649931e-09	True	54M
TTTCTTGTTCCTCTTGACTGTCTGCCA	TGTCATGCTGTTCCCTGTGACATAAGG	(octopus_NC_068990.1_70187935) (octopus_trinity_TRINITY_DN47518_c2_g1_i7.p1_431)	499.0	1517.0	0.3289386947923533																				1.3459199999999998e-51	0.553096	1517.0	14.0	1.24851	0.392881	0.386289	2.398269707784939e-47	True	54M
TTTCTTGTTGAAGAATCAACACAAATG	ATTTGTTTATAATCAAGTGTTTGTGCT	(octopus_NC_068982.1_27586461)	53.0	490.0	0.1081632653061224																				1.17751e-06	0.301786	490.0	13.0	0.802182	0.204082	0.183673	0.0019019834933937	True	54M
TTTCTTGTTGGACTTGTCTTTATGGCA	GAAGATACAGGGAAAACAGTCTAAAGA	(octopus_NC_068982.1_105325391)	98.0	291.0	0.3367697594501718																				5.40084e-19	0.67133	291.0	13.0	1.34692	0.412371	0.412371	2.648569863097448e-15	True	54M
TTTCTTGTTGTGACTTGCTCAGTTTGC	TCTTAGACTTTCCAGTACCAGACTTGG	(octopus_NC_068982.1_3798380) (octopus_trinity_TRINITY_DN51390_c9_g1_i14.p1_755)	92.0	689.0	0.1335268505079825																				1.05328e-12	0.332844	689.0	15.0	1.09115	0.268505	0.268505	3.231513852093079e-09	True	54M
TTTCTTGTTTGTGCAGAGGCGGCGCGC	GAACTCACCGCTCAAGAATTTCATATT	False	1264.0	16354.0	0.0772899596429008																				1.86405e-150	0.432351	16354.0	14.0	0.996241	0.156537	0.152501	1.4243430229871906e-145
TTTCTTTAAAAAGAAAATTTCCTTGTA	CTATACTCAGTAGCATAGGCCCTTATG	(octopus_NC_068987.1_29990539)	44.0	389.0	0.1131105398457583																				3.72428e-16	0.291891	389.0	8.0	0.807873	0.154242	0.154242	1.5050752320299305e-12	True	54M
TTTCTTTAAATGTGTACATTGTCTTCT	ACTTTTAGGTAAATGCTTGATATTGCA	(octopus_NC_068981.1_81107778)	114.0	247.0	0.4615384615384615																				6.51038e-08	0.617021	247.0	9.0	1.09874	2.8664	2.83401	0.0001228699864797	True	9S45M
TTTCTTTAACAACAAATTTAGGATGTT	TTCTTGTCCGGGACATTTGTTCAACTA	(octopus_trinity_TRINITY_DN55895_c0_g1_i13.p1_848)	110.0	271.0	0.4059040590405904																				6.27446e-14	0.648	271.0	8.0	1.63534	9.10701	5.90406	2.1360285885350437e-10	True	19S35M
TTTCTTTAACGGAAGTTGAGACTGTTT	GTTGGCTTGAAGACTGAAGATGCGTTG	(octopus_NW_026362205.1_712) (octopus_trinity_TRINITY_DN55393_c4_g1_i5.p1_2285)	99.0	212.0	0.4669811320754717																				1.22461e-16	0.764859	212.0	11.0	1.11351	5.6934	3.79245	5.121513902049449e-13	True	54M
TTTCTTTAAGACTTTCTCTACGATAAA	AACTTCACTGCACTAGCACTTGGAGTC	False	131.0	399.0	0.3283208020050125																				6.64427e-17	0.577093	399.0	11.0	1.59973	6.60652	5.23058	2.832569722306957e-13	True	19M2018N35M
TTTCTTTAATATTATCATTGGCTTTCC	AATTTCTGATTTCACATTTGCAGAAAA	(octopus_NC_069008.1_16114842) (octopus_trinity_TRINITY_DN45815_c5_g3_i1.p1_731)	201.0	1158.0	0.1735751295336787																				2.88792e-08	0.169047	1158.0	14.0	1.43839	0.496546	0.439551	5.677229790165843e-05	True	54M
TTTCTTTAATTCCATCAACTCTACCAA	TTAGTGTGTGTGTGTGTGTAATTCTGA	(octopus_NC_068991.1_532448)	373.0	1954.0	0.1908904810644831																				7.26965e-38	0.487403	1954.0	11.0	1.21081	1.53941	0.916581	8.536897246111332e-34	True	54M
TTTCTTTACAGACTCAAAAAGTTGTAA	ATAATTCATTTTCTCTGCTGGCTGACC	(octopus_NC_068993.1_45106923) (octopus_trinity_TRINITY_DN48662_c3_g2_i1.p1_55)	681.0	2252.0	0.3023978685612788																				2.47303e-32	0.444932	2252.0	15.0	1.24119	0.403641	0.37833	2.357626055909068e-28	True	54M
TTTCTTTACAGTGCCCATGTATTTCCA	GTACGAAGTCTCTGCATATGTCTTACA	(octopus_NC_068987.1_6903802) (octopus_trinity_TRINITY_DN44173_c10_g1_i1.p1_390)	24.0	95.0	0.2526315789473684																				1.0017e-15	1.0	95.0	6.0	1.50336	1.66316	1.66316	3.919476173018991e-12	True	4S50M
TTTCTTTACCGATGTCTACGCTTGTGA	GGTTCTTTAGTTGTTCAGTGATCCCCT	(octopus_NC_069009.1_10473134) (octopus_trinity_TRINITY_DN56131_c2_g1_i17.p1_266)	720.0	1545.0	0.4660194174757281																				1.44052e-17	0.237327	1545.0	9.0	1.29843	1.00971	1.00194	6.426857291576235e-14	True	4S47M3S
TTTCTTTACCTCAGTGATGCCGGTGAC	ATATATCAAAAGTCCCCCACAAATTTG	(octopus_NC_068998.1_10006407)	205.0	796.0	0.257537688442211																				7.98378e-19	0.443281	796.0	13.0	1.19389	0.589196	0.576633	3.872815512511098e-15	True	51M3S
TTTCTTTACCTCTTGAGGATCAACTCT	GATCATTTTAGCAGCAGGAGTACCGGG	(octopus_trinity_TRINITY_DN47304_c8_g2_i4.p1_1063)	60.0	184.0	0.3260869565217391																				4.74242e-08	0.602104	184.0	9.0	1.09291	0.353261	0.353261	9.093957822367894e-05	True	5S49M
TTTCTTTACCTGATTTGTTTCATTGTC	ACTTCAAGAGGAACTGTGTATTATCTG	False	59.0	287.0	0.205574912891986																				6.03978e-07	0.431995	287.0	11.0	1.03844	0.289199	0.289199	0.0010129940143068
TTTCTTTACGTTCTGAGTTCAAATCCC	GCTAAGATCGACGTTGCCTTTCATTAT	(octopus_NC_068981.1_89219577)	18.0	162.0	0.1111111111111111																				2.80181e-06	1.0	162.0	4.0	0.768298	2.01235	1.64198	0.0043062536571253	True	54M
TTTCTTTACTAATTTAAAATTGCTCTG	CTTCTCATTCTTGCTTCACTTCTTTGC	(octopus_NC_068990.1_88158979)	928.0	2188.0	0.4241316270566727																				1.64848e-09	0.172302	2188.0	15.0	1.23223	0.486746	0.477605	3.713539788370589e-06	True	54M
TTTCTTTACTGCCCACAAGGGGCTACA	CACAGAGGGGACAAACAAGGACAGACA	(octopus_NW_026372385.1_650) (octopus_trinity_TRINITY_DN53732_c5_g1_i7.p1_2467)	154.0	1358.0	0.1134020618556701																				7.62075e-09	0.319915	1358.0	14.0	3.01796	1.73859	1.62813	1.599454162817572e-05
TTTCTTTACTTCTCTGTTCATTCAGAT	TCGGACCAACCTGGAAATTTACAGGAC	(octopus_trinity_TRINITY_DN43182_c11_g1_i5.p1_89)	1792.0	5238.0	0.3421153111874761																				8.282749999999999e-36	0.212834	5238.0	9.0	1.61784	4.48797	4.08553	9.028018835563314e-32	True	14S40M
TTTCTTTACTTTAAATCATGATCGTCT	TGTTGGCCCCATCGAATGAAGCTGGCA	(octopus_NC_069003.1_33562158)	597.0	3718.0	0.1605701990317375																				1.80385e-134	0.535171	3718.0	9.0	1.07381	0.266272	0.230231	1.1756156927652882e-129	True	54M
TTTCTTTACTTTCTCAACAAAGGCAGA	GTTCTTGACAGCATCCTTGGTCTCACC	(octopus_NC_069005.1_24086171) (octopus_trinity_TRINITY_DN56020_c7_g2_i20.p1_247)	507.0	2675.0	0.1895327102803738																				2.61291e-30	0.377053	2675.0	14.0	1.01098	0.427664	0.426542	2.2944386549803406e-26	True	54M
TTTCTTTAGCACTGATTTCTTGATGAG	GCTGTTGTTGTTTATCACACACTCCAG	(octopus_NC_068991.1_54800439) (octopus_trinity_TRINITY_DN44767_c6_g1_i6.p1_2159)	151.0	651.0	0.2319508448540706																				5.24062e-13	0.397509	651.0	15.0	1.06539	0.334869	0.324117	1.651153822759674e-09	True	53M1S
TTTCTTTAGGATTATTTATTATCCTTA	ATTAGAATAAGTTAATCTTAAATCAGT	(octopus_NC_068981.1_4399510)	278.0	586.0	0.4744027303754266																				6.810799999999999e-50	0.860339	586.0	13.0	1.22928	0.564846	0.523891	1.1581788742667449e-45	True	54M
TTTCTTTAGTTGTTGAGTGATCTCCTC	TGTATTGTAACACTGAGACATGTCCGG	(octopus_NW_026326428.1_13564) (octopus_trinity_TRINITY_DN55059_c3_g1_i4.p1_190)	1328.0	4000.0	0.332																				1.1942200000000004e-56	0.302492	4000.0	11.0	1.19124	0.377	0.36625	2.424576315215664e-52	True	54M
TTTCTTTATAAAAGTTATGAAATCTTT	CCACTGTGATCCAGACTCGTATGTAGC	(octopus_trinity_TRINITY_DN48268_c3_g1_i10.p1_259)	199.0	1247.0	0.1595829991980754																				4.31079e-47	0.756128	1247.0	9.0	1.38486	0.490778	0.48757	6.762580877961515e-43
TTTCTTTATAGAATCTCTTCTGATCTA	ATCTGAATAACCATTTCTAGTAGTAAC	(octopus_NC_069009.1_11619384) (octopus_trinity_TRINITY_DN56105_c5_g1_i21.p1_113)	65.0	272.0	0.2389705882352941																				3.88158e-22	0.724301	272.0	12.0	2.51167	6.96691	5.32721	2.2942840680019458e-18	True	54M
TTTCTTTATCCGAAAGAACTGTACGGA	AATGGTTCGCAAGATTCCAAGCTGGAG	(octopus_NC_068989.1_90404247) (octopus_trinity_TRINITY_DN56489_c1_g1_i5.p1_143)	27.0	180.0	0.15																				3.14365e-09	0.742121	180.0	6.0	1.16218	4.01667	1.15556	6.875304375499688e-06	True	54M
TTTCTTTATCTTCATACCGATTTTCAT	TATCATCACTGCCAATGTGTGATGACG	(octopus_trinity_TRINITY_DN50128_c8_g1_i5.p1_284)	268.0	732.0	0.366120218579235																				1.36037e-08	0.314233	732.0	15.0	1.26177	6.36066	4.50273	2.775685121358014e-05	True	19M31814N35M
TTTCTTTATTCTGTGATTGTCAGGAGT	AGAATAGGTATCACTTGCAGAATATCC	(octopus_NW_026434061.1_15) (octopus_trinity_TRINITY_DN49711_c2_g1_i6.p1_91)	350.0	1079.0	0.3243744207599629																				2.1502e-09	0.292145	1079.0	10.0	1.56175	0.900834	0.883225	4.787462909343754e-06	True	3S49M2S
TTTCTTTATTGCCCACAAGGGGCTAAA	CATAGAGGGGTCAAACAAGGACAGACA	(octopus_NC_068985.1_41521789) (octopus_trinity_TRINITY_DN53264_c5_g3_i1.p1_241)	1336.0	5883.0	0.2270950195478497																				1.27516e-08	0.114298	5883.0	15.0	4.64055	4.1144	2.64882	2.6105345241309748e-05
TTTCTTTATTTCCAAATGAAATACCAT	AGGCAAAACCATTGAAAGTGTCATTCT	(octopus_NC_069009.1_11091566) (octopus_trinity_TRINITY_DN56131_c2_g1_i17.p1_650)	1138.0	5150.0	0.2209708737864077																				1.30273e-49	0.225087	5150.0	11.0	1.94628	1.58544	1.57864	2.19727818018002e-45	True	54M
TTTCTTTATTTGAAACCTATTACTGTT	GTTGTTCTTACCAGTGTTTATAATCCA	(octopus_NC_068999.1_28206843) (octopus_trinity_TRINITY_DN54118_c5_g2_i13.p1_160)	191.0	481.0	0.3970893970893971																				1.6643e-15	0.54863	481.0	14.0	1.60211	0.987526	0.950104	6.408399259710828e-12	True	2S52M
TTTCTTTCAAAGCATTGTTTTGCCCAG	TCTTTGGTGTAGGAGTTGTTTCTTCTT	(octopus_NC_068987.1_89377733) (octopus_trinity_TRINITY_DN50945_c4_g1_i1.p2_161)	1177.0	3673.0	0.3204465014974135																				7.61677e-70	0.413208	3673.0	15.0	1.46468	1.4073	1.40294	2.0570663098556165e-65	True	1S50M3S
TTTCTTTCAAATGTTGATCTTTTACGC	TGTCCAATGGGGTCGCTTTCTCATCAT	(octopus_trinity_TRINITY_DN55289_c5_g8_i2.p1_185)	505.0	1174.0	0.4301533219761499																				4.61901e-62	0.738684	1174.0	13.0	1.24171	0.46678	0.46678	1.0604849912139404e-57	True	54M
TTTCTTTCAACATTATCACCTCCATAA	CTGCCATCATAAGATCTTACATTCCTT	(octopus_NC_068993.1_8363312) (octopus_trinity_TRINITY_DN56276_c1_g1_i12.p2_102)	399.0	43931.0	0.0090824247114793																				2.22494e-26	0.109595	43931.0	8.0	0.705329	0.179463	0.173545	1.6409055805506329e-22	True	54M
TTTCTTTCAATTAATTTTAAATATAAC	ATAGAATTTAGTAAAATAACTTAGTTA	(octopus_NC_068984.1_56293111)	629.0	3159.0	0.199113643558088																				6.89928e-91	0.441591	3159.0	15.0	3.88908	1.36214	1.17601	2.662082481202127e-86	True	54M
TTTCTTTCACACATATTTGCAAATACT	CATCACTCAGAAATATATATATATATG	(octopus_NC_068989.1_48500388)	587.0	1967.0	0.2984239959328927																				4.27612e-26	0.399615	1967.0	15.0	1.35698	0.752415	0.740214	3.1089963523368094e-22	True	54M
TTTCTTTCACACGTTGACGTTCTTCTT	GAACAGCTTCTCGTTTCATTCCCATAG	False	111.0	1550.0	0.0716129032258064																				2.58163e-14	0.243003	1550.0	15.0	1.22679	2.15097	1.62516	9.065639020605875e-11	True	33M71786N21M
TTTCTTTCACGCGTATTTATTTCGTTA	ACATTTGCCTGAACTGCATGAAAGGTT	(octopus_NC_068993.1_13487450)	365.0	937.0	0.3895410885805763																				1.5819899999999998e-20	0.342477	937.0	15.0	1.34057	0.882604	0.881537	8.523395433368104e-17	True	54M
TTTCTTTCACTTCTCCTATTCCTGGCT	CTATAACTTTGCTCCACACATCACTCA	(octopus_NC_069003.1_21281025)	99.0	476.0	0.2079831932773109																				1.26317e-06	0.409438	476.0	14.0	1.04765	1.80042	1.14916	0.0020321691414496	True	38M26N16M
TTTCTTTCAGAGATGACACCAATATAA	AGCTATAGCATCACCACGACTACGACT	(octopus_NC_068989.1_95844026)	60.0	299.0	0.2006688963210702																				2.18226e-08	0.466189	299.0	13.0	1.06577	0.250836	0.247492	4.350764763575194e-05	True	54M
TTTCTTTCAGCACAGTGATGTAGTCCC	TCACTTTATCAGCATTTTCAATCAGCA	(octopus_trinity_TRINITY_DN51948_c1_g2_i7.p1_311)	329.0	4587.0	0.0717244386309134																				5.83687e-25	0.342695	4587.0	13.0	0.69712	0.168084	0.126226	4.012752076973755e-21	True	12S42M
TTTCTTTCAGGTTTTGAGAACCCTAAT	TTTTCCAGGTTTTTGTTGAGGCAGATT	(octopus_NC_068994.1_27248589)	31.0	134.0	0.2313432835820895																				9.68312e-08	0.662371	134.0	8.0	2.58614	3.17164	3.04478	0.0001790574189336	True	54M
TTTCTTTCCATGTCATCCTCTTCTTCC	ACAGGCTCATGGGTTGGATAGGTATCA	False	80.0	195.0	0.4102564102564102																				6.06559e-06	0.543715	195.0	9.0	1.18834	1.28718	1.28718	0.008902635325709
TTTCTTTCCTGATTTGCGCTTCATTAG	TAGACTACTAAGATGAAGAATATGCCT	(octopus_NC_068984.1_88494572)	43.0	133.0	0.3233082706766917																				5.31796e-08	0.862532	133.0	11.0	0.967541	0.338346	0.338346	0.0001013874732201	True	54M
TTTCTTTCCTTTCCCGAGCGTCCAGTA	ACACAATCTGTATCACGTCCTCACGTC	(octopus_NC_069007.1_4263278)	33.0	140.0	0.2357142857142857																				1.86618e-07	0.845727	140.0	5.0	1.49106	3.92857	1.56429	0.0003334155407745	True	1S53M
TTTCTTTCCTTTTTCTCTTTCTTTATG	TATTTTAAGCAAGGAAATTAATTTGCG	(octopus_NC_068983.1_35964154)	95.0	395.0	0.240506329113924																				7.79712e-10	0.43834	395.0	13.0	1.20527	0.296203	0.296203	1.8171170422829784e-06	True	54M
TTTCTTTCGCCTTATCTTCCGACTTAA	ACCTAACTTCTATTGTGGCATACTTCA	False	290.0	2438.0	0.1189499589827727																				4.99098e-19	0.187952	2438.0	15.0	1.01217	0.226825	0.220263	2.453376627076959e-15
TTTCTTTCGGATGTTTCTTGATCATTA	GCACCAGAAACGTTACTTGTCGTTTCT	(octopus_NC_068982.1_100386082) (octopus_trinity_TRINITY_DN54103_c0_g2_i11.p1_540)	74.0	266.0	0.2781954887218045																				5.04319e-11	0.508977	266.0	8.0	1.02232	0.300752	0.300752	1.325028048994637e-07	True	54M
TTTCTTTCGTGACTCAATGAGAGGATT	TAATTTATAAGTAAGGAAATATATGTT	False	163.0	431.0	0.3781902552204176																				6.2471e-12	0.722235	431.0	11.0	1.23785	4.42459	4.40603	1.7876677391890174e-08	True	40M14S
TTTCTTTCTAACAATCACAGGAGCTCC	CCATCCAGGGCGTGTCGGTCTCAATCG	(octopus_NC_068993.1_54905717) (octopus_trinity_TRINITY_DN48139_c5_g1_i3.p1_592)	260.0	1865.0	0.1394101876675603																				1.55617e-08	0.112485	1865.0	13.0	0.943635	0.217158	0.205898	3.154423794701386e-05	True	54M
TTTCTTTCTAATGTCATGATTAATATT	TAGAGTACTGTGTCTGATTGACCCCAT	False	178.0	412.0	0.4320388349514563																				6.5089e-27	0.691844	412.0	12.0	1.3564	5.62864	5.60194	4.921844385303424e-23	True	19M63589N35M
TTTCTTTCTATATCCATCCGGATTCCA	CTGTAAAGCACTTTTCGCTGCATTTGG	(octopus_NC_068993.1_27465348)	192.0	418.0	0.4593301435406698																				1.57101e-13	0.404424	418.0	14.0	1.21126	0.5	0.5	5.174653369337432e-10	True	54M
TTTCTTTCTCACCTTCAGCACTAACTG	CATCTGGAGTCAAAAGTTTAGGGTCAA	(octopus_trinity_TRINITY_DN53072_c3_g1_i19.p1_2519)	40.0	134.0	0.2985074626865671																				1.97642e-06	0.621429	134.0	9.0	1.68223	7.57463	6.36567	0.0030996046372011	True	30M26990N24M
TTTCTTTCTCCAAGTCGATGTCTTCAG	CTGTCACACTATCATCCACCATATCAC	(octopus_NC_068990.1_6249269) (octopus_trinity_TRINITY_DN52721_c3_g1_i2.p1_1208)	136.0	683.0	0.199121522693997																				6.4077e-13	0.509886	683.0	15.0	0.991403	0.238653	0.235725	2.003678285619916e-09	True	53M1S
TTTCTTTCTCTCCCTTTTCTCTGATTC	TCTCTCTCACTCTCATTCTCCTTTTCT	(octopus_NW_026295066.1_549) (octopus_trinity_TRINITY_DN55402_c12_g1_i10.p1_159)	239.0	1498.0	0.1595460614152203																				3.77285e-06	0.195014	1498.0	13.0	3.90257	3.36515	3.09813	0.0056996488404791	True	52M2S
TTTCTTTCTCTCTTTCACTCCAACAAT	ATATTAATTATTTATATTAATGAAAAT	(octopus_NC_069000.1_6263273)	220.0	1376.0	0.1598837209302325																				1.05435e-17	0.366228	1376.0	15.0	0.963751	0.22093	0.21439	4.750177882947703e-14	True	54M
TTTCTTTCTGCGTTGTTTAAATATATA	TGTATACACAACCCGCTTTTCGTAACA	(octopus_NC_069004.1_25837984)	200.0	482.0	0.4149377593360996																				6.49705e-13	0.429867	482.0	15.0	1.32681	0.477178	0.477178	2.0304802927565542e-09	True	52M2S
TTTCTTTCTGTCTCTCTGTCAATCTCT	CTCTCTCTCTCTCTCTCCCTCTCTCTC	(octopus_NC_069010.1_8277903) (octopus_trinity_TRINITY_DN48441_c2_g1_i1.p1_107)	45.0	116.0	0.3879310344827586																				5.65203e-10	0.796015	116.0	7.0	2.1793	1.25862	1.25862	1.3361257152332928e-06	True	54M
TTTCTTTCTGTGTTCCTTTCAGTTGAA	GAGCGTAGCTTGAAACGTTAAAGACTT	(octopus_NC_068981.1_118921293)	69.0	1206.0	0.0572139303482587																				1.28748e-21	0.328586	1206.0	13.0	2.8917	3.20896	1.70978	7.38743386874445e-18	True	54M
TTTCTTTCTTATAATAGTCACCAAATG	ACCAATTCCCCAACATTTCAAAGAAAG	(octopus_NC_068984.1_24522382) (octopus_trinity_TRINITY_DN54612_c5_g1_i25.p1_287)	253.0	531.0	0.4764595103578154																				2.52903e-39	0.765045	531.0	13.0	1.23165	0.527307	0.519774	3.1240077530179494e-35	True	47M7S
TTTCTTTCTTATATCTGTGCTAGACCT	ATGACGTGTCATTGTCTTCTCACCTCT	(octopus_NW_026299534.1_54)	405.0	1117.0	0.3625783348254252																				3.78698e-16	0.354961	1117.0	11.0	1.60408	0.547001	0.547001	1.5296126709528925e-12	True	54M
TTTCTTTCTTCCTTTTACATTGTGGTA	ATTTCGTCCAGTTCCTTCGGTTTCTCG	(octopus_NW_026342757.1_15)	97.0	340.0	0.2852941176470588																				3.16705e-11	0.514938	340.0	9.0	1.02756	0.302941	0.302941	8.482968040760177e-08	True	54M
TTTCTTTCTTCTCTTTCCCTCTTTCAT	TTCTTTCTTTCTCCTTCTTTCTCTCCC	(octopus_NW_026302257.1_1021) (octopus_trinity_TRINITY_DN50610_c6_g2_i2.p1_169)	68.0	1846.0	0.0368364030335861																				3.90424e-06	0.150989	1846.0	13.0	1.55416	0.523835	0.393283	0.0058864781691849	True	7S47M
TTTCTTTCTTCTTTTCATCACCTTCAC	TGGAAGAACTTTGGCATTGCTGCTTTC	False	591.0	9108.0	0.0648880105401844																				1.0182799999999999e-202	0.168043	9108.0	5.0	0.793053	0.345191	0.265261	1.2202597627068932e-197
TTTCTTTCTTTCACTTCTCCTATTCCT	GGCTCTATAACTTTGCTCCACACATCA	(octopus_NC_069003.1_21281021)	102.0	475.0	0.2147368421052631																				5.97156e-08	0.434125	475.0	15.0	1.03974	1.16211	0.938947	0.000113208708676	True	48M6S
TTTCTTTCTTTCAGAGATGACACCAAT	ATAAAGCTATAGCATCACCACGACTAC	(octopus_NC_068989.1_95844022)	64.0	310.0	0.2064516129032258																				1.64435e-06	0.42233	310.0	13.0	0.991005	0.458065	0.245161	0.0026063634433015	True	54M
TTTCTTTCTTTCTCCGTCTTTTCTCTC	TTTCTGTCCCTTTTCTCTCATTCTCTC	(octopus_trinity_TRINITY_DN48837_c6_g1_i13.p1_31)	534.0	1689.0	0.3161634103019538																				9.81495e-09	0.206986	1689.0	12.0	2.18439	0.855536	0.757253	2.034551990070225e-05	True	54M
TTTCTTTCTTTCTCCTTCATTTCTCTC	TCTCTCTCTCATTCTGCTTTTCTTTTC	(octopus_NW_026353102.1_22)	16.0	81.0	0.1975308641975308																				3.34032e-06	0.706098	81.0	4.0	3.54787	6.77778	5.62963	0.0050828742108489	True	54M
TTTCTTTCTTTGGAAGGTCTGGAGTAG	GAGTCATCGAACCCTGTGGAGGCATAC	(octopus_trinity_TRINITY_DN55762_c6_g2_i14.p1_797)	288.0	671.0	0.4292101341281669																				1.11016e-08	0.357603	671.0	14.0	1.73992	6.48584	5.58867	2.287291359905506e-05
TTTCTTTGAAAATACACGTATTTGTAG	AATTGGTTTCATTGCGACTTGAAGGAC	(octopus_NC_068983.1_35206698) (octopus_trinity_TRINITY_DN56581_c7_g3_i3.p1_77)	11962.0	38980.0	0.3068753206772704																				2.3505999999999998e-166	0.182255	38980.0	11.0	1.25513	0.691149	0.671883	2.1008810552975767e-161	True	54M
TTTCTTTGAATTTTAGTACCTGGTTTT	CAACCTTAATTTCTCCACCGCCAGGAA	(octopus_trinity_TRINITY_DN55286_c3_g3_i4.p1_218)	243.0	1839.0	0.132137030995106																				3.34564e-07	0.203898	1839.0	8.0	1.46029	3.15987	3.03154	0.0005793128746708	True	23M21609N31M
TTTCTTTGACAACTTCTTTATAAGACA	CATCTGATTTGTGTTTCTTTTCCAGAG	(octopus_NC_068987.1_44950808) (octopus_trinity_TRINITY_DN54055_c7_g1_i14.p1_548)	92.0	308.0	0.2987012987012987																				1.5471e-14	0.549542	308.0	13.0	1.24656	0.399351	0.363636	5.530590678222096e-11	True	54M
TTTCTTTGAGATCCATCCATACATTGC	TGATGTCACTGATCTTTTCACGAATAG	(octopus_NC_068991.1_6647396) (octopus_trinity_TRINITY_DN56293_c6_g5_i2.p1_3095)	192.0	7091.0	0.027076575941334																				2.92937e-17	0.136158	7091.0	15.0	0.984852	0.194331	0.171767	1.2794714130274346e-13	True	54M
TTTCTTTGAGATTATTAGCACCCAAAT	GCATTTTCTCTAAACGGAGCAGATCAT	(octopus_trinity_TRINITY_DN48490_c3_g4_i10.p1_65)	1292.0	2792.0	0.4627507163323782																				6.38191e-07	0.136375	2792.0	9.0	1.27418	1.50179	1.47672	0.0010670467237413
TTTCTTTGATCTTTAGATTGTTTGGTT	AGAGGTCTATCATCTCTGGAAATGACG	(octopus_NC_068984.1_57834100) (octopus_trinity_TRINITY_DN46779_c0_g1_i7.p1_2673)	72.0	208.0	0.3461538461538461																				1.18885e-15	0.750741	208.0	13.0	1.257	0.485577	0.418269	4.626812451173837e-12	True	54M
TTTCTTTGATGGAATTGCCTAGTAACT	GTACACCTTTGAGGTCAACTGCTCCTT	(octopus_trinity_TRINITY_DN52629_c2_g9_i9.p1_266)	324.0	1340.0	0.2417910447761194																				8.87429e-07	0.256785	1340.0	11.0	1.28092	0.350746	0.324627	0.0014568044832226
TTTCTTTGATTAGCAATGTGTAGTTTT	ACGCTCAATCCCACTATTACGGTCAGC	(octopus_trinity_TRINITY_DN52788_c2_g2_i5.p1_51)	49.0	210.0	0.2333333333333333																				2.14081e-14	0.981132	210.0	7.0	1.11662	0.285714	0.285714	7.564543071366312e-11
TTTCTTTGATTCTTTCATTAATGACAC	TACCCTCTTCCATCTCCATAACATCAG	(octopus_NW_026382376.1_3698) (octopus_trinity_TRINITY_DN45363_c6_g1_i7.p1_1295)	38.0	81.0	0.4691358024691358																				1.49186e-06	0.768944	81.0	6.0	1.30834	0.54321	0.54321	0.0023779152057067	True	54M
TTTCTTTGATTTACGGCCATCATCTTT	TTTGAGAGATTTATATTGAAAACTGCC	(octopus_trinity_TRINITY_DN52068_c6_g1_i1.p1_4837)	144.0	445.0	0.3235955056179775																				1.9107e-17	0.514151	445.0	13.0	1.80114	3.02247	2.18427	8.45510120479511e-14	True	7S27M44135N20M
TTTCTTTGATTTTGTTTTTCACAATTC	TTTTGACTAAATTTCGTTTATAGCCCA	(octopus_NC_069008.1_16108558) (octopus_trinity_TRINITY_DN43496_c2_g3_i4.p1_35)	346.0	1171.0	0.2954739538855679																				4.42931e-08	0.209599	1171.0	13.0	1.1473	0.951324	0.948762	8.524041783731954e-05	True	54M
TTTCTTTGCAGACTGCATGTGGGAAAT	GCTCTGTTATGTATTTCATTACAGGTT	(octopus_NC_068987.1_62019237) (octopus_trinity_TRINITY_DN46010_c4_g1_i2.p1_6716)	69.0	476.0	0.1449579831932773																				1.9258e-12	0.412375	476.0	11.0	0.80913	0.203782	0.17437	5.7715179965035015e-09	True	54M
TTTCTTTGCATAATTTGTTCCACTGTT	GTCGTTGTATCTACAAGAATTGCTGAT	(octopus_NC_069007.1_20213941) (octopus_trinity_TRINITY_DN45774_c5_g1_i4.p1_712)	95.0	227.0	0.4185022026431718																				2.76686e-10	0.620253	227.0	4.0	1.24127	0.46696	0.46696	6.757301655883646e-07	True	54M
TTTCTTTGCATCTGGCTTCTTTGCTAC	TTCTTTCTTCTTCTCCACCTTCTTTGG	False	153.0	6914.0	0.0221290135956031																				5.51256e-08	0.103681	6914.0	15.0	0.696795	0.18166	0.150998	0.0001049008416961	True	13M784N24M17S
TTTCTTTGCCACCAAGCTACGACCTTT	CACCCTGGAGAAGTTTCTGGTTGCCAG	False	26.0	96.0	0.2708333333333333																				1.95057e-07	0.744444	96.0	5.0	2.04176	10.2708	8.59375	0.0003476888754463
TTTCTTTGCCTGAAAGGTCAGTAACAT	GCACAAATGTATCATTGAAACTTGCAA	(octopus_NC_068985.1_32572273)	3603.0	14629.0	0.2462916125504135																				4.8747500000000004e-195	0.333098	14629.0	15.0	1.18812	0.30672	0.296124	5.511822225113346e-190	True	5S49M
TTTCTTTGCCTTAGGGGTAGCAGGAGC	TGGTGCTGCAGTTTCAGTCATATTGGT	(octopus_NC_068982.1_73436783)	775.0	1799.0	0.4307948860478043																				5.546300000000001e-177	0.761878	1799.0	15.0	1.35382	0.499722	0.495831	5.414601872062955e-172	True	52M2S
TTTCTTTGCTAAACAGCCTATCTCCAC	ATTTTCCTATTCAAACACCCATTAGAT	(octopus_NC_068984.1_103923282)	33.0	124.0	0.2661290322580645																				7.25146e-09	0.746667	124.0	10.0	1.67591	5.03226	1.30645	1.5254825873087749e-05	True	54M
TTTCTTTGCTGTCCTGTAGGGGGCACT	GTTCTTCAAGCTTTGGACTCTCTTAAG	(octopus_NC_069010.1_9851208) (octopus_trinity_TRINITY_DN55858_c11_g1_i7.p1_290)	2158.0	7366.0	0.2929676893836546																				1.92801e-173	0.492784	7366.0	12.0	1.33547	0.471355	0.431578	1.8331095511477789e-168	True	1S53M
TTTCTTTGGAAGGTCTGGAGTAGGAGT	CATCGAACCCTGTGGAGGCATACCATA	(octopus_trinity_TRINITY_DN55762_c6_g2_i2.p1_1474)	287.0	677.0	0.4239290989660266																				1.51862e-06	0.283188	677.0	13.0	1.76366	8.56721	6.68981	0.0024179754908212
TTTCTTTGGGAACCAGACAAAAATTGC	TGCAGCTCGGCTGGGATGTGTTACCCT	(octopus_NC_068985.1_8284462) (octopus_trinity_TRINITY_DN55920_c2_g1_i9.p1_77)	66.0	435.0	0.1517241379310344																				1.07189e-12	0.483703	435.0	8.0	1.40725	0.622989	0.622989	3.286150435743902e-09
TTTCTTTGTAATACCGTACTTTGCAAA	GTGTGCTGGATTCTGCTGTCAATAATT	(octopus_NC_068999.1_4491351) (octopus_trinity_TRINITY_DN52153_c9_g1_i1.p1_6567)	34.0	175.0	0.1942857142857142																				7.06064e-07	0.548387	175.0	8.0	0.83004	0.28	0.262857	0.0011739189000582	True	7S47M
TTTCTTTGTACTGTATGATGTTTAAAG	CTGGTAGTGTGTATATACGTGTATGTG	(octopus_NC_068981.1_187246777)	60.0	255.0	0.2352941176470588																				1.2177e-06	0.54744	255.0	12.0	0.928854	1.43137	1.19608	0.001962990504771	True	54M
TTTCTTTGTAGGGAAGACATAAATGAA	GTGAGAGATTTTGGCAGACAGAGATTA	False	201.0	519.0	0.3872832369942196																				1.30147e-11	0.510531	519.0	15.0	1.20663	0.425819	0.425819	3.61694008552372e-08
TTTCTTTGTATTTTGGAAAGACACAGG	CGTCAGCAAATGTTTGCACTTCCTTCG	(octopus_NC_068990.1_46358420) (octopus_trinity_TRINITY_DN44383_c1_g2_i1.p1_179)	66.0	563.0	0.1172291296625222																				1.11118e-07	0.372681	563.0	7.0	0.87419	0.195382	0.190053	0.000204072824897	True	54M
TTTCTTTGTCGGTCCATAGCCAAAAGC	CACACTTGCCGCCATTTGGTAAACAGA	(octopus_NC_068990.1_25056909) (octopus_trinity_TRINITY_DN56548_c0_g1_i3.p1_13650)	50.0	575.0	0.0869565217391304																				5.54877e-06	0.323032	575.0	13.0	1.23478	0.318261	0.318261	0.008188549108913	True	54M
TTTCTTTGTGCATGATTTATTTCCACG	GTGGGGCTCGATCTATCAACTCCTGCT	(octopus_NW_026329821.1_40273)	44.0	167.0	0.2634730538922156																				1.14851e-22	0.920693	167.0	7.0	1.08211	0.371257	0.311377	6.983131901873161e-19	True	54M
TTTCTTTGTTGTTCTGACTTGCATTTC	TCGTTTATCTGCCTGCAGATATGTTTG	(octopus_NW_026336260.1_459)	256.0	704.0	0.3636363636363636																				2.57957e-50	0.753864	704.0	12.0	1.18967	0.448864	0.421875	4.435302474233058e-46	True	2S52M
TTTCTTTGTTTCGTGTTCAGACTCATT	TTCACTTTTCACTGAGCTACGTCGACA	(octopus_NC_069009.1_4121222) (octopus_trinity_TRINITY_DN43099_c4_g1_i1.p1_208)	4893.0	10800.0	0.4530555555555555																				5.46044e-82	0.211589	10800.0	11.0	1.3589	1.02241	0.980741	1.8325091244517528e-77	True	54M
TTTCTTTGTTTTGATGTGATAAAGGTT	CATTTTGATAATGTCTTATTTTTGGAT	(octopus_NC_068988.1_42313916)	178.0	536.0	0.332089552238806																				1.6584400000000002e-24	0.689187	536.0	15.0	1.23078	0.440299	0.399254	1.113107615149881e-20	True	54M
TTTCTTTTAAAAATAACAATATAAAAA	CAGACCCATCCAGTTATACTCCTGGGT	(octopus_NC_069005.1_5808349)	144.0	629.0	0.2289348171701113																				2.7761e-13	0.400243	629.0	13.0	1.04604	0.297297	0.267091	8.95429075835589e-10	True	54M
TTTCTTTTAAAATGGTCACTTTTCGTA	GTAATACACCAATCCCATCATTCATGC	False	38.0	135.0	0.2814814814814815																				1.53805e-12	0.801851	135.0	4.0	1.18572	0.385185	0.37037	4.6505763478386535e-09	True	54M
TTTCTTTTAAAGATAAAAGGTGATCAA	TGAAATTGATCACTATATAGTATTGGT	(octopus_NC_068991.1_47665787)	93.0	720.0	0.1291666666666666																				1.23393e-09	0.512762	720.0	15.0	0.887835	0.191667	0.186111	2.817290119888604e-06	True	54M
TTTCTTTTAAAGATGGCTAAAATATCT	CTTTCATGATGCAATATTTAATTCTGC	(octopus_NC_069000.1_40149492)	62.0	161.0	0.3850931677018633																				5.15714e-15	0.916667	161.0	10.0	1.11156	0.409938	0.409938	1.912571507846892e-11	True	52M2S
TTTCTTTTAACTGATGAGATAGATTTT	AGAGAGGAGAGAGAGAGAGAGAGGGGA	(octopus_NC_068998.1_38319977)	175.0	628.0	0.2786624203821656																				1.23056e-10	0.385983	628.0	15.0	1.56981	0.788217	0.756369	3.113727010749854e-07	True	54M
TTTCTTTTAATATTTGTTTGCCAACCT	CTCAAACTTGATGTGTGTGTCTCTGTC	False	129.0	423.0	0.3049645390070922																				9.46025e-11	0.413333	423.0	12.0	1.30227	0.368794	0.368794	2.42064559194184e-07
TTTCTTTTAATCAGCTCCCGATAAACG	AACTTTGTCGCTCTCGTTATTATTACA	(octopus_NC_069005.1_32310123)	153.0	7492.0	0.0204217832354511																				4.78396e-30	0.174833	7492.0	13.0	1.52623	0.260545	0.234784	4.1537361128469614e-26	True	2S52M
TTTCTTTTACCCAAAGCCAGGAACTTT	TCGGTGCCCCCTCGTAAAAGTTACATT	(octopus_NC_068985.1_14159192)	420.0	1990.0	0.2110552763819095																				4.3126e-10	0.235919	1990.0	15.0	3.92044	11.9035	7.62965	1.032189562126436e-06	True	54M
TTTCTTTTACTTATATATATAGGTGCA	GGAGTGGCTGTGTAGTAAGTAGCTTGC	(octopus_NC_068986.1_72490737)	152.0	450.0	0.3377777777777778																				3.309690000000001e-29	0.708599	450.0	12.0	1.14931	0.424444	0.411111	2.771445106182262e-25	True	54M
TTTCTTTTACTTGTTTCAGTCATTTGA	CTGTGACCATGCTGGAGCACCACCTTA	(octopus_NC_069003.1_17911402) (octopus_trinity_TRINITY_DN49099_c3_g2_i4.p1_261)	101.0	753.0	0.1341301460823373																				8.16658e-07	0.266572	753.0	14.0	4.52265	3.56042	3.44223	0.0013468291580844	True	54M
TTTCTTTTAGAGTTACTAACAGTTGTT	GTCAAGTTTTCTTTTGTTTTCCCAACT	(octopus_NC_068987.1_25876877)	315.0	906.0	0.347682119205298																				3.63178e-10	0.398982	906.0	12.0	1.13871	0.417219	0.40287	8.758248970889227e-07	True	54M
TTTCTTTTAGATTCATATCTTTGAACT	TCTTGATTTTCTTCTTGGACAAGATCT	(octopus_NC_068986.1_11819447) (octopus_trinity_TRINITY_DN41944_c5_g1_i3.p1_1073)	840.0	3649.0	0.2302000548095368																				1.61882e-48	0.348016	3649.0	15.0	1.09339	0.2735	0.272403	2.648011161348079e-44	True	54M
TTTCTTTTAGGAACCGTGGCCATTACG	TGTTTTCCTTGTGTAAAACACACACCA	(octopus_NW_026302928.1_4285) (octopus_trinity_TRINITY_DN56641_c11_g1_i1.p1_621)	152.0	992.0	0.1532258064516129																				5.9865e-10	0.374334	992.0	15.0	1.44596	0.362903	0.356855	1.4114603194178548e-06	True	54M
TTTCTTTTATGTTCAATCCTATCACTG	TCGTCGACTTCCATTGTTTCAATACCA	(octopus_NC_068992.1_63808459) (octopus_trinity_TRINITY_DN52262_c13_g1_i18.p1_318)	29.0	71.0	0.4084507042253521																				4.34168e-12	1.0	71.0	5.0	1.23408	0.464789	0.464789	1.2602443409080704e-08	True	54M
TTTCTTTTATTAATCTGTTCCCTTGGA	ACATAACAACATAAAAATATGATTAAA	(octopus_NC_069000.1_9744087)	32.0	83.0	0.3855421686746988																				3.20515e-09	0.891892	83.0	7.0	1.04742	0.409639	0.409639	7.003238966041813e-06	True	54M
TTTCTTTTATTTGTTTCAGTCATTTGA	CTGCAGCCATGCTGGAGCACCACCTTA	(octopus_NC_069004.1_9982925) (octopus_trinity_TRINITY_DN49905_c10_g12_i1.p1_180)	63.0	223.0	0.2825112107623318																				3.69088e-06	0.65381	223.0	9.0	3.1077	4.53812	4.42601	0.0055830832505051	True	54M
TTTCTTTTCAAAAGTTCCCAAACAAGC	TCTCTTGCTACGTCCAAAACTCACATA	False	186.0	645.0	0.2883720930232558																				5.93465e-51	0.770262	645.0	13.0	1.8035	0.534884	0.51938	1.0383347978908458e-46
TTTCTTTTCACCAGCAAATTTGTCTCC	TGCATGTTTCTTGGCTACAGGACCATC	(octopus_NC_068982.1_55573715) (octopus_trinity_TRINITY_DN46020_c5_g2_i4.p1_541)	60.0	738.0	0.08130081300813																				1.26142e-07	0.429492	738.0	15.0	1.05936	0.285908	0.261518	0.0002300863714962	True	54M
TTTCTTTTCAGATATCATCAGAAAAAG	GTAATTAAAATTCATTAAAATGACAGA	(octopus_NC_068997.1_38707744)	131.0	623.0	0.2102728731942215																				1.43886e-09	0.310137	623.0	15.0	3.11071	3.26966	1.83628	3.2630587105733283e-06
TTTCTTTTCATCTCCTCTCTCTCTTTC	TCTCTTTCTTTGCTTGCTCACTCTCCA	(octopus_NC_068983.1_75783609)	81.0	324.0	0.25																				2.96286e-08	0.423911	324.0	12.0	1.09006	4.08333	3.58025	5.8177930277993374e-05	True	54M
TTTCTTTTCATTATGTGTTTTTGGTAA	TTTCTGGTGGGGAGGCTTTGGTCTTGT	(octopus_NC_068986.1_37860595) (octopus_trinity_TRINITY_DN53940_c11_g4_i2.p1_219)	981.0	24204.0	0.0405304908279623																				1.15736e-252	0.48224	24204.0	15.0	0.820016	0.16584	0.153157	1.9118279608811124e-247
TTTCTTTTCCGATAGTCTGAGTGTATA	TGAATAATAATAAGAAGAAGAAGAAGT	(octopus_NC_069008.1_1453011)	834.0	2378.0	0.3507148864592094																				1.00405e-47	0.414664	2378.0	15.0	1.26654	0.423886	0.410429	1.6032020775682545e-43	True	54M
TTTCTTTTCCTCCCTCATTTCGACTTA	GTGGATATAGGTTCAAGCCCAATCTAC	(octopus_NC_068984.1_140419565)	182.0	2200.0	0.0827272727272727																				5.41384e-06	0.162157	2200.0	15.0	0.756426	0.175	0.132727	0.0080015137026723	True	54M
TTTCTTTTCCTGACGGTTTGTATTGTT	TGTAGTTCCTGGCTGTCCAGAACCACT	(octopus_trinity_TRINITY_DN42457_c9_g6_i1.p1_181)	152.0	1049.0	0.1448999046711153																				7.61142e-30	0.603241	1049.0	15.0	1.66291	4.81697	3.25071	6.552112022409146e-26	True	19S35M
TTTCTTTTCTACTCGTGTCTCGATCAT	TCCATCCTTCTCAGTTCGATACTTATC	(octopus_NC_068993.1_10363590) (octopus_trinity_TRINITY_DN50495_c4_g2_i10.p1_2524)	215.0	5755.0	0.0373588184187662																				4.76571e-27	0.203777	5755.0	13.0	0.790405	0.39305	0.346134	3.628693730729082e-23	True	50M4S
TTTCTTTTCTCATTGGCATTTGACTTC	AGTGACGGAACGACAGGAGCTTGTGAA	(octopus_NC_068983.1_61394046) (octopus_trinity_TRINITY_DN54216_c0_g1_i10.p1_2235)	99.0	431.0	0.2296983758700696																				3.82817e-07	0.467872	431.0	12.0	1.07275	0.283063	0.276102	0.0006579763996483	True	54M
TTTCTTTTCTGGCTTCTTTTTCTTGCT	TACCGGCGTTCTATCATCAGGACCACT	(octopus_trinity_TRINITY_DN45966_c8_g1_i15.p1_169)	511.0	1351.0	0.3782383419689119																				1.46628e-81	0.622046	1351.0	15.0	1.31174	0.505551	0.489267	4.889208963418843e-77	True	33M1469N21M
TTTCTTTTCTTTTAGGAACCGTGGCCA	TTATGTGTTTTCCTTGTGTAAAACATA	(octopus_NC_069008.1_2698904) (octopus_trinity_TRINITY_DN56641_c11_g1_i17.p1_626)	2625.0	16113.0	0.162911934462856																				1.91431e-25	0.102007	16113.0	15.0	1.66524	0.40998	0.394216	1.348174094469542e-21	True	2S52M
TTTCTTTTGAAACTATTATAGAATTGT	GTGTATGTATATATATATATATATTAT	(octopus_NC_068981.1_65166666)	100.0	1881.0	0.0531632110579479																				3.0881e-08	0.149937	1881.0	15.0	0.991662	0.489633	0.294524	6.051503132078302e-05	True	54M
TTTCTTTTGAATTCTGATTTGGCTGCG	ACAAGACTCTTCATCTCGTCATTTGTG	(octopus_trinity_TRINITY_DN54722_c6_g1_i10.p1_264)	1083.0	2632.0	0.4114741641337386																				1.74951e-10	0.193237	2632.0	9.0	1.28614	0.471125	0.465046	4.359539149947141e-07	True	11S43M
TTTCTTTTGCGTGTTCTTATCAATGAC	CATATCGACCGTCTTCACCTCACCAAA	(octopus_NC_069000.1_29713136) (octopus_trinity_TRINITY_DN52176_c6_g1_i1.p1_376)	192.0	567.0	0.3386243386243386																				3.85613e-09	0.412069	567.0	13.0	1.13098	0.372134	0.372134	8.354266008860228e-06	True	54M
TTTCTTTTGGAGCTGCAGCGTCACCAA	CTCGTTTCGATGACGACGAGTCAGCAT	(octopus_NC_068989.1_15023237) (octopus_trinity_TRINITY_DN46921_c7_g1_i5.p1_605)	141.0	380.0	0.3710526315789473																				3.7704699999999996e-20	0.718528	380.0	15.0	1.19655	0.465789	0.410526	1.9873182172073718e-16	True	54M
TTTCTTTTGGCATTTGTTTTGGATAAA	ACATCAAAGGAAATCCGAACACGATGG	(octopus_NC_069004.1_11148951) (octopus_trinity_TRINITY_DN55574_c0_g1_i4.p1_1013)	502.0	1051.0	0.4776403425309229																				7.78587e-08	0.218012	1051.0	9.0	1.30832	0.530923	0.530923	0.0001456049990409	True	54M
TTTCTTTTGGTGTTTGTGCAAGGAGTC	TTGGCTGCCATTGGCACTGCCTAGAGG	(octopus_NC_068987.1_13480497) (octopus_trinity_TRINITY_DN53872_c4_g3_i2.p1_2440)	40.0	220.0	0.1818181818181818																				7.80264e-09	0.698214	220.0	10.0	2.07735	0.777273	0.772727	1.6354224891202364e-05	True	54M
TTTCTTTTGTATGAATGAAACTAATAA	GAAATATTTCAGTTCTTTGTAAAGGAG	(octopus_NC_068985.1_25365701)	118.0	439.0	0.2687927107061503																				2.64178e-17	0.521393	439.0	13.0	1.168	0.348519	0.343964	1.1576376328232518e-13	True	54M
TTTCTTTTGTGTGCCTGCAGTTTTCTT	TGTAGTAACATCCTGAAGAATAAGATC	(octopus_NC_068991.1_22910257) (octopus_trinity_TRINITY_DN55350_c0_g1_i9.p1_1279)	71.0	220.0	0.3227272727272727																				7.88646e-11	0.63469	220.0	12.0	1.6158	0.563636	0.486364	2.0332126070196001e-07	True	54M
TTTCTTTTGTTTACAAAAACACTTGCA	AATGACGTCTCTGGTGTCTTTCTTGTA	(octopus_NC_069009.1_10323255) (octopus_trinity_TRINITY_DN53269_c2_g2_i2.p1_295)	1082.0	2694.0	0.4016332590942836																				4.52961e-30	0.219164	2694.0	9.0	1.26476	0.861173	0.860059	3.937846322078951e-26	True	54M
TTTCTTTTGTTTTGTTGGCATCCATGC	AAGATTGGTAATACAGCTGGGCTTTCA	(octopus_trinity_TRINITY_DN52184_c8_g2_i25.p1_488)	227.0	1568.0	0.1447704081632653																				3.6326e-18	0.311447	1568.0	15.0	0.951617	0.216837	0.202168	1.6879271480808748e-14
TTTCTTTTTAACAGACAATTCTAATGG	CAGTCTTTTGAAATAGAACAACAGAAT	False	64.0	225.0	0.2844444444444444																				2.61231e-09	0.477315	225.0	9.0	1.2879	4.45778	3.52444	5.76321160284317e-06	True	14M37N40M
TTTCTTTTTAAGTCCATACTTGTCACG	TATACCTTGACGCATTTCTTCTCGCTC	(octopus_trinity_TRINITY_DN54430_c7_g5_i3.p1_181)	592.0	3055.0	0.1937806873977086																				1.33482e-48	0.396623	3055.0	10.0	1.70973	0.534861	0.52635	2.1881610224974321e-44	True	18M15738N36M
TTTCTTTTTAGATTTAACCTGATAGAA	ATAATGAAGGCAACCAGACTAAGCCTT	(octopus_NC_068981.1_125101256)	81.0	1612.0	0.0502481389578163																				1.479e-13	0.177755	1612.0	14.0	0.563772	0.0986352	0.0880893	4.881793504847787e-10	True	54M
TTTCTTTTTATCCCACTGGTTTTCAAA	AGGACAGAATGACAGTTTGTAATGCCA	(octopus_NC_068987.1_16303412)	117.0	480.0	0.24375																				2.01583e-06	0.396676	480.0	13.0	1.04928	0.308333	0.3	0.0031580691619957	True	54M
TTTCTTTTTATTTCCCACAGTGATTGG	TCCAGAATAACCTCAGGTGGTCAGACA	(octopus_NC_068988.1_13290975)	158.0	1809.0	0.0873410724156992																				5.20455e-07	0.230505	1809.0	13.0	1.04352	0.228303	0.205638	0.0008799160721615	True	54M
TTTCTTTTTCAAGTTCATTTTGTTTCT	CTTCTCTTGTGTTGTTTGTTTATTATT	(octopus_NC_069003.1_19157120)	19.0	111.0	0.1711711711711711																				2.70091e-06	1.0	111.0	4.0	0.803628	0.207207	0.207207	0.0041602547782181	True	54M
TTTCTTTTTCAATATCATGAACCACCA	TCTCATCCATTGCATCAGAAACAACGA	(octopus_NC_068991.1_8115221)	163.0	1307.0	0.1247130833970925																				3.61513e-10	0.29783	1307.0	15.0	1.07242	0.218822	0.201989	8.720220945752993e-07	True	54M
TTTCTTTTTCATTCTGTCATCAGGTGC	TTTATGTTTTTCTGATGATGTGGCTCT	(octopus_NW_026306321.1_302) (octopus_trinity_TRINITY_DN56417_c2_g2_i23.p1_1207)	212.0	873.0	0.2428407789232531																				1.21929e-12	0.394142	873.0	15.0	1.14233	0.343643	0.295533	3.719415960030911e-09	True	54M
TTTCTTTTTCCAATTGAGTTTTGAATA	GCTTGGTATTCTCAAATATATCGAAGA	(octopus_trinity_TRINITY_DN41850_c0_g1_i1.p2_764)	42.0	150.0	0.28																				2.67888e-18	0.811111	150.0	5.0	1.64614	0.68	0.62	1.2553779003634084e-14
TTTCTTTTTCTTTACCCTTCAAACTAT	TTTTACAATGGGAGGACCACACATAAC	(octopus_NC_068985.1_21853878)	30.0	114.0	0.2631578947368421																				6.57947e-07	0.716017	114.0	9.0	1.24106	0.342105	0.342105	0.0010980803903877	True	54M
TTTCTTTTTCTTTCTTTCAGAGATGAC	ACCAATATAAAGCTATAGCATCACCAC	(octopus_NC_068989.1_95844016)	36.0	166.0	0.216867469879518																				6.11803e-08	0.492612	166.0	7.0	0.957843	0.240964	0.240964	0.00011584901261	True	54M
TTTCTTTTTCTTTTTCTTTACCCTTCA	AACTATTTTTACAATGGGAGGACCACA	(octopus_NC_068985.1_21853872)	34.0	122.0	0.2786885245901639																				5.34154e-06	0.595373	122.0	10.0	1.30368	0.360656	0.360656	0.007901556691773	True	54M
TTTCTTTTTGAATAATTAGGCCATTTT	TTCCAGAACGTTGAATACAACATGGAT	(octopus_NC_068990.1_43856864)	21.0	315.0	0.0666666666666666																				7.2891e-11	0.430179	315.0	10.0	1.30104	1.33333	0.898413	1.885814260618861e-07	True	54M
TTTCTTTTTGATTTTGATCAAAGTTCT	TTCCACATTGTGATTTGAATGTACATC	(octopus_NC_068995.1_10790512) (octopus_trinity_TRINITY_DN56500_c2_g2_i5.p1_1469)	59.0	258.0	0.2286821705426356																				6.76695e-06	0.503937	258.0	11.0	1.05632	0.348837	0.27907	0.0098654433182076	True	54M
TTTGAAAAACCTGGTAAAAGTGATGAC	ATATTTTGCTGTGTGTGTGTGTGGCAA	(octopus_NC_069000.1_47047677)	971.0	2072.0	0.4686293436293436																				5.38429e-157	0.844673	2072.0	14.0	1.56558	2.11728	2.08156	4.4027590870263205e-152	True	50M4S
TTTGAAAAACCTGGTAATAGTGATGAC	ATATTTTGCTGTGTGTGTGTGTGTGTG	(octopus_NC_069000.1_47047677)	66.0	1095.0	0.0602739726027397																				2.76526e-19	0.880488	1095.0	4.0	0.955117	0.375342	0.305023	1.3813906789140362e-15	True	52M2S
TTTGAAAAAGCACACAGAATATCACTC	TTTTACTTGTTTCAGTTATTTGACTGT	(octopus_NC_069003.1_30625232)	124.0	308.0	0.4025974025974026																				1.48752e-06	0.493163	308.0	13.0	1.22691	0.477273	0.477273	0.0023713722015263	True	54M
TTTGAAAAAGGCGAAGGGGGAGGTGTG	TGTGTGTGTACGATATATATATATCTA	(octopus_NC_069007.1_3064229)	80.0	465.0	0.1720430107526881																				1.50287e-06	0.380864	465.0	8.0	2.61691	2.44086	1.89032	0.0023943513581079	True	54M
TTTGAAAAAGTTCTTCACCACATGTGG	AATAAAATACCATTTTATTTTCCCTTC	(octopus_NW_026343180.1_289) (octopus_trinity_TRINITY_DN56038_c2_g2_i6.p1_377)	1208.0	3988.0	0.3029087261785356																				7.71034e-17	0.150195	3988.0	14.0	2.08598	0.929789	0.91675	3.272481829654167e-13	True	54M
TTTGAAAAAGTTCTTCACCACATGTTG	AATAAAATACCATTTTATTTTTGCTTC	(octopus_NW_026409574.1_327) (octopus_trinity_TRINITY_DN56038_c2_g2_i3.p1_410)	357.0	799.0	0.4468085106382978																				1.38983e-13	0.319948	799.0	11.0	1.30562	0.97622	0.962453	4.5973875808765656e-10	True	54M
TTTGAAAAATAAAAGAGGCAGATATAT	TGGCTGGATACGATCAGTTTAAATGCC	(octopus_NC_069002.1_3531863)	99.0	375.0	0.264																				5.80574e-12	0.493045	375.0	13.0	0.985289	0.296	0.290667	1.6660665189177366e-08	True	1S53M
TTTGAAAAATCACTGAAGATTAATTGG	GTGTGAATCTTATCAGCATTGGTGTTC	(octopus_NC_068992.1_49492126) (octopus_trinity_TRINITY_DN51500_c11_g1_i8.p1_714)	127.0	609.0	0.2085385878489326																				2.61894e-23	0.560815	609.0	11.0	1.04649	0.338259	0.302135	1.6488448403216372e-19	True	54M
TTTGAAAAATTTTCCAACATGCACAAC	AAGGTCAAATCTTCTAAAGCAATTTTC	(octopus_trinity_TRINITY_DN47674_c6_g3_i3.p1_51)	95.0	514.0	0.1848249027237354																				1.27202e-11	0.502891	514.0	13.0	1.08322	0.264591	0.264591	3.538356377126335e-08	True	37M1189N17M
TTTGAAAACTTCATCTTTAGTAACATT	ATTTGGTACTAAACAATTAATACTAAA	(octopus_NC_069009.1_10459523) (octopus_trinity_TRINITY_DN55059_c2_g1_i3.p1_106)	742.0	1625.0	0.4566153846153846																				2.70859e-15	0.223265	1625.0	9.0	1.2893	2.37538	2.37538	1.0264314875997093e-11	True	54M
TTTGAAAAGAAGGGTACTGTATCATTG	GCATTGTTCACTATTACAGTAATCTGT	(octopus_NC_069002.1_37666540) (octopus_trinity_TRINITY_DN55743_c1_g1_i32.p1_3429)	176.0	746.0	0.2359249329758713																				2.1104600000000003e-18	0.443254	746.0	9.0	0.95574	0.280161	0.254692	9.954868903406276e-15	True	54M
TTTGAAAAGAGCCAACTTCTGTTTCAT	TGATATCATTATTATACAACTCTAGAA	(octopus_trinity_TRINITY_DN47638_c4_g1_i7.p1_152)	653.0	1805.0	0.3617728531855955																				8.7983e-15	0.269184	1805.0	9.0	1.83105	0.73241	0.728532	3.20502378289142e-11	True	50M4S
TTTGAAAAGATCCAACTTCTAATTCAC	TGATAGCATTTTCATACAAAGTTAGCA	(octopus_trinity_TRINITY_DN44891_c6_g2_i1.p1_17)	519.0	2059.0	0.2520641087906751																				2.17233e-08	0.161704	2059.0	11.0	1.63431	2.36765	2.34774	4.3318562813749945e-05	True	47M7S
TTTGAAAAGATCCAACTTCTAGTTCAT	CTATTGCATTTCTATACAACTCTAGTG	(octopus_NC_069009.1_2294358) (octopus_trinity_TRINITY_DN50982_c0_g1_i5.p1_263)	20.0	55.0	0.3636363636363636																				3.74456e-07	0.956522	55.0	4.0	1.30066	4.96364	4.96364	0.0006443217314243	True	50M4S
TTTGAAAAGATCCAATTTCTAATTCGT	TGATATTATTTTGATACAACTTTATGT	(octopus_trinity_TRINITY_DN43555_c4_g1_i9.p1_86)	991.0	3700.0	0.2678378378378378																				2.94398e-07	0.123737	3700.0	9.0	1.18473	0.615135	0.599189	0.0005133145861197	True	54M
TTTGAAAAGGCTTGATTTGGAACAGAA	CATATTGTATAACACACACACACACAA	(octopus_NC_068998.1_9880470)	40.0	97.0	0.4123711340206185																				1.18347e-10	0.87037	97.0	7.0	1.61587	0.608247	0.608247	2.999361829451496e-07	True	1S53M
TTTGAAAAGTGCAAGCATCCGTCTGAC	ACACATATATATATATATATATATATA	(octopus_NC_068999.1_22156516)	55.0	843.0	0.0652431791221826																				3.33442e-09	0.379205	843.0	15.0	1.65988	0.495848	0.495848	7.271701747067224e-06	True	49M5S
TTTGAAAATAAATTAAACTCGTACACA	CACACTCACACACAAAGTCTGCTATGT	(octopus_NC_068997.1_6962690)	19.0	132.0	0.1439393939393939																				2.85166e-06	0.980583	132.0	8.0	1.25522	2.67424	1.31818	0.0043781380486062	True	54M
TTTGAAAATAAGGAAGAATTTAGTAAA	ATAACAGGTATTATTAAGATGGCTTTT	False	156.0	1914.0	0.0815047021943573																				4.67197e-07	0.119744	1914.0	15.0	1.19514	0.967085	0.812957	0.0007944829754378	True	45M9S
TTTGAAAATACACGTATTTGTAGAATT	GGTTTCATTGCGACTTGAAGGACAGCT	(octopus_NC_068983.1_35206694) (octopus_trinity_TRINITY_DN56581_c7_g3_i5.p1_73)	11693.0	37280.0	0.3136534334763948																				4.006200000000001e-161	0.184626	37280.0	11.0	1.26476	0.699893	0.685488	3.4142463179540197e-156	True	54M
TTTGAAAATAGAGAAAATAAGCAACAG	ATCACAAGAAAAATGTGTGTACACATG	(octopus_NC_068982.1_150555728)	122.0	282.0	0.4326241134751773																				1.40993e-15	0.681587	282.0	13.0	1.50546	1.02128	1.01773	5.457987801466338e-12	True	54M
TTTGAAAATATTGGTTTCAAAATTGGC	ACAAAGCCAACAATTTCAGGGCAGGGG	(octopus_NC_068984.1_51725101)	513.0	1676.0	0.3060859188544153																				4.95262e-26	0.319035	1676.0	13.0	1.24611	0.360382	0.350239	3.588271524191905e-22	True	54M
TTTGAAAATCTTTTGACTAAAACTTCT	TGGACAAATTCTGGATCAGTTACAACA	(octopus_NC_069006.1_2923870) (octopus_trinity_TRINITY_DN53801_c3_g2_i5.p1_117)	1129.0	2728.0	0.4138563049853372																				2.63799e-06	0.153488	2728.0	13.0	1.6366	3.11437	3.08431	0.0040690126507062	True	54M
TTTGAAAATGCACTTTGGTTTTCTGGT	TCTGTTCTTTGGCCAGGTGGACGCGGT	(octopus_NC_068981.1_58540829) (octopus_trinity_TRINITY_DN48048_c1_g1_i1.p1_378)	117.0	679.0	0.1723122238586156																				9.7205e-11	0.458278	679.0	14.0	0.904716	0.231222	0.225331	2.484147694357716e-07	True	7S47M
TTTGAAAATTTAGTAGATTTTTGCATC	TTAGATTCATATCTGGGACTGCCTTTG	False	247.0	1261.0	0.1958762886597938	-	Ery_res_leader1	PF08051.14	1.6	11.7	2.0	9.7	9.4	0.6	2.1	1.0	1.0	1.0	2.0	2.0	2.0	0.0	-	3.0	1.23425e-12	0.32631	1261.0	15.0	1.47468	0.371927	0.367169	3.763300579370986e-09
TTTGAAACAACAAGCATTTGGCACAGA	GCAGCAATGCTGATTTAAAAGCTTGCT	(octopus_NC_068992.1_37761744)	249.0	1167.0	0.2133676092544987																				4.64726e-16	0.29246	1167.0	15.0	1.21539	0.332476	0.322194	1.864017824265501e-12	True	52M2S
TTTGAAACCAATTCACTTATGTAATAT	GTCTTTGTCTGACATTATCTTCACTTC	False	50.0	137.0	0.364963503649635																				1.69342e-12	0.724638	137.0	10.0	1.0616	0.386861	0.386861	5.100611503235412e-09
TTTGAAACCTATTACTGTTGTTGTTCT	TACCAGTGTTTATAATCCATTTATGAA	(octopus_NC_068999.1_28206839) (octopus_trinity_TRINITY_DN54118_c5_g2_i35.p1_154)	178.0	462.0	0.3852813852813853																				6.00671e-13	0.526256	462.0	14.0	1.91242	3.37013	3.30303	1.8830367985221223e-09	True	10S44M
TTTGAAACGACCTCAAACCCCAACTGC	AAATCACAGGGGTTAAAGTAGATGTCT	(octopus_NC_068988.1_83521991)	2623.0	6416.0	0.4088216957605985																				2.0172600000000003e-192	0.53975	6416.0	14.0	1.27759	0.473192	0.453242	2.2393861815499493e-187	True	54M
TTTGAAACGATACATGTATATAAATGT	TGTAGTTTCCAGTTTTTGCTTTTGTTG	(octopus_NC_069007.1_8217799)	158.0	540.0	0.2925925925925925																				3.58249e-12	0.450767	540.0	13.0	1.34097	0.409259	0.366667	1.0480061046272945e-08	True	54M
TTTGAAACGGTCTTTTCCTGCTAAGAT	TTCGGCACTAATTGCTTCATGCTTCTT	(octopus_trinity_TRINITY_DN46006_c4_g1_i13.p1_1282)	64.0	257.0	0.2490272373540856																				3.46384e-10	0.51502	257.0	12.0	1.02014	0.276265	0.276265	8.37118309403748e-07	True	39M2763N15M
TTTGAAACGTTCTGTATCTTCCAAGTT	TTTCCTAAATGCATATCCAACTGGCTG	(octopus_NC_068981.1_89492875) (octopus_trinity_TRINITY_DN45620_c9_g1_i1.p1_288)	268.0	1418.0	0.1889985895627644																				1.12345e-44	0.509022	1418.0	11.0	0.907186	0.24048	0.216502	1.6452366814322591e-40	True	54M
TTTGAAACTAAATAGAATTCTCCCCAA	CCACCCCCACCCAGTACAGACAGTAAT	(octopus_NC_068991.1_77970425)	20.0	71.0	0.2816901408450704																				2.96301e-06	0.952381	71.0	4.0	0.957756	0.295775	0.295775	0.0045390776610804	True	54M
TTTGAAACTATTATAGAATTGTGTGTA	TGTATATATATATATATATTATATTTG	(octopus_NC_068981.1_65166661)	102.0	1895.0	0.0538258575197889																				5.87933e-09	0.212694	1895.0	15.0	0.984541	0.966227	0.550923	1.2492619428764603e-05	True	54M
TTTGAAACTCTACAGAAACATAACGAT	CTAAAGAATTATGGAATGAGCATCACA	(octopus_NC_068988.1_30206430)	365.0	1233.0	0.2960259529602595																				5.75411e-80	0.790423	1233.0	15.0	1.13734	0.366586	0.339011	1.8646277594772631e-75	True	54M
TTTGAAACTGAATTTAGAGATTACTGT	TTTCATTTCCTAATCCCATCTGTGTCA	(octopus_NC_069009.1_10278692)	239.0	501.0	0.4770459081836327																				1.11394e-09	0.302128	501.0	9.0	1.16427	0.52495	0.512974	2.555519840195886e-06	True	54M
TTTGAAACTGACCTATTTTCCATTACA	TTTCAGATGGATTCAGCACCGAGTTGC	(octopus_NC_069010.1_3385340)	72.0	501.0	0.1437125748502994																				1.18689e-14	0.465597	501.0	11.0	3.05347	2.66467	2.3992	4.280533164352804e-11	True	54M
TTTGAAACTGTCAATATTGTTGCAGAA	TTCATCAAGACATTGCAACAACACTAC	(octopus_NC_068982.1_122949048)	66.0	230.0	0.2869565217391304																				2.80258e-06	0.502298	230.0	13.0	1.09363	0.326087	0.326087	0.0043073866371395	True	54M
TTTGAAACTGTTTGACAAATCCGGCAA	CTTGTTGGGAACCATCATTGCTGGTGT	(octopus_NC_069010.1_5036007) (octopus_trinity_TRINITY_DN45988_c7_g1_i7.p1_791)	286.0	1365.0	0.2095238095238095																				4.69665e-21	0.398442	1365.0	15.0	1.04332	0.320147	0.279853	2.606905681363971e-17	True	2S52M
TTTGAAACTTTCCTATCTCAGGAGGAA	TAAATGTAAAATCATTGTCGCCAAGAT	(octopus_NC_068984.1_40034818) (octopus_trinity_TRINITY_DN45107_c5_g1_i1.p1_419)	81.0	358.0	0.2262569832402234																				3.70215e-07	0.568089	358.0	14.0	1.03205	0.307263	0.296089	0.0006374487029385	True	54M
TTTGAAAGACCTGTTCCATAATAACAG	ACAATTTTCTCGGACGACGCTGTGTCA	(octopus_NC_069007.1_22394114)	157.0	823.0	0.1907654921020656																				6.01228e-10	0.381772	823.0	15.0	1.05957	0.256379	0.252734	1.4173029027272209e-06	True	1S53M
TTTGAAAGAGCCAATAGTGGGTTGACA	AGTAGAAACAGTTTCTTGCTGGGAATA	(octopus_NC_068994.1_18070188) (octopus_trinity_TRINITY_DN50019_c3_g2_i1.p1_1336)	172.0	438.0	0.3926940639269406																				7.43422e-09	0.367868	438.0	12.0	1.4154	0.474886	0.474886	1.562263316778192e-05	True	54M
TTTGAAAGATTTTGGAAGGTTTCGGCT	TTGATTTCTTTGATTTTGTTTTTACCC	(octopus_trinity_TRINITY_DN47638_c4_g1_i7.p1_90)	135.0	453.0	0.2980132450331126																				3.30305e-15	0.491542	453.0	9.0	1.20074	0.359823	0.357616	1.2437271389981443e-11	True	3S51M
TTTGAAAGCAAAAATGATACAAATGGA	ATTGTTACCAGTGATGTATAATAACAA	(octopus_NC_068986.1_21851709)	143.0	298.0	0.4798657718120805																				4.65818e-26	0.807239	298.0	13.0	1.26086	1.08054	1.02349	3.3798915380261496e-22	True	54M
TTTGAAAGGAAGGTTTCTCAACACGGT	GCAAAGTTTCCAGAGCAAGAGGCTGGT	(octopus_NC_068984.1_123039185) (octopus_trinity_TRINITY_DN51885_c0_g1_i11.p1_23)	105.0	1007.0	0.1042701092353525																				1.13131e-11	0.28453	1007.0	9.0	0.758659	0.180735	0.154916	3.16147879575686e-08	True	54M
TTTGAAAGGGAGTTCTACATTTTTCTT	TTCATTTTATATATATATATATTACAT	False	96.0	359.0	0.2674094707520891																				4.72022e-17	0.587987	359.0	9.0	1.24893	1.5376	0.924791	2.033229881471741e-13
TTTGAAAGGTCTACAAACAAACACTTT	CCTCTCTGGTCAGTCCCTCGTCAACTT	(octopus_NC_068984.1_137908410)	51.0	345.0	0.1478260869565217																				1.95421e-07	0.355579	345.0	10.0	1.40808	0.550725	0.353623	0.0003482915545692
TTTGAAAGGTTGAAGCCTGTAGTGTAT	ACTTGTTTTTAAAGCAGCCAGTCACCA	(octopus_trinity_TRINITY_DN49265_c8_g1_i2.p1_1778)	85.0	724.0	0.117403314917127																				1.60062e-06	0.426333	724.0	15.0	1.14009	0.256906	0.226519	0.0025411953984598	True	38M7471N16M
TTTGAAAGGTTGCCCATGGATGTTTGA	GGTTGAGTACCATTTACATCAGATTTT	(octopus_trinity_TRINITY_DN48860_c5_g3_i36.p1_1134)	292.0	648.0	0.4506172839506173																				7.54402e-08	0.256767	648.0	13.0	1.35537	2.86728	2.85031	0.0001413113078332	True	10S44M
TTTGAAAGTCTGTAGATAGCCCAGTTG	TTAAGTTGCCGAGGTGTCATACCCTTG	(octopus_NC_068983.1_60726862) (octopus_trinity_TRINITY_DN49408_c0_g2_i14.p1_516)	84.0	200.0	0.42																				3.60521e-11	0.73752	200.0	13.0	1.02293	0.48	0.475	9.606946868945917e-08	True	54M
TTTGAAAGTGTGTCAGGTGGGTGTATG	TATTGAGGTGAGTGGGGATTAGGGACC	(octopus_NC_068991.1_1872188)	945.0	3107.0	0.3041519150305761																				3.63946e-57	0.394663	3107.0	15.0	1.22618	0.366592	0.35758	7.49108952910062e-53	True	54M
TTTGAAAGTTTCTCCATTTCTTTTAGA	GAAATGTTGTCATCTGTTGGTATTGAT	(octopus_NC_068996.1_14433132) (octopus_trinity_TRINITY_DN45370_c7_g1_i1.p1_102)	481.0	1169.0	0.4114627887082976																				3.6332e-17	0.241809	1169.0	15.0	1.90892	7.42087	4.34132	1.577104108773302e-13	True	54M
TTTGAAATAATCATGGGTTCTGTTCCA	GAATTTGAAAAGTTCAGAGCAACAGAG	(octopus_NC_068991.1_6309394) (octopus_trinity_TRINITY_DN54156_c0_g1_i3.p1_759)	65.0	324.0	0.2006172839506173																				5.68968e-09	0.465999	324.0	11.0	1.10123	0.333333	0.256173	1.2108082647989616e-05	True	54M
TTTGAAATACAATGCCAAACGTACGAC	GCAACTGCTATTTTTCACTGGATGCAA	(octopus_trinity_TRINITY_DN44594_c7_g3_i5.p1_451)	131.0	525.0	0.2495238095238095																				7.42888e-16	0.529492	525.0	9.0	1.02098	0.299048	0.299048	2.9349176052025985e-12	True	54M
TTTGAAATACCGTTTTCTTTCGGCTTT	TCCTGGGTTTCCACACTCAGATCAACT	(octopus_trinity_TRINITY_DN54344_c2_g1_i4.p1_135)	593.0	1384.0	0.4284682080924855																				3.24023e-60	0.64459	1384.0	15.0	1.52815	9.80564	7.49639	7.141455450304074e-56	True	25M25425N29M
TTTGAAATACTCTGATTTCTTGGAAAT	ATCGCGGACTATTGTTGAAATCTCCCC	(octopus_NC_069009.1_11113381) (octopus_trinity_TRINITY_DN56131_c2_g1_i8.p1_325)	2301.0	7466.0	0.3081971604607554																				1.69212e-46	0.236239	7466.0	12.0	1.59585	1.39164	1.37798	2.6099626087609268e-42	True	54M
TTTGAAATAGATCTCTACCTCTCTCTC	TCTCTATCCTAAGACTGGATTGAAAGA	False	659.0	2572.0	0.2562208398133748																				5.874270000000001e-28	0.293936	2572.0	15.0	2.29805	6.54549	4.5381	4.6611004446095866e-24	True	43M11S
TTTGAAATATTAGAATTAGCTTGATTA	TTAGAATAAAAGAAAATACTGATAATG	(octopus_NC_068995.1_28731756)	199.0	557.0	0.3572710951526032																				1.50882e-19	0.45389	557.0	11.0	1.15372	0.45781	0.400359	7.665433244561582e-16	True	54M
TTTGAAATCAAAATGTAATCAGTTGGG	AGAAACATCACTGAGTATTTTACATTA	(octopus_NC_068982.1_73840205)	83.0	391.0	0.2122762148337595																				1.23722e-08	0.461458	391.0	13.0	2.18664	0.71867	0.710997	2.5364557933878063e-05	True	54M
TTTGAAATCAATATTACTGACTAACCT	TACACATTCTTCCCACGAATTCACACA	(octopus_NC_068988.1_42250950)	51.0	132.0	0.3863636363636363																				2.33966e-12	0.879518	132.0	8.0	1.7451	0.909091	0.909091	6.957661646444689e-09	True	54M
TTTGAAATCGGGAAATAATGAGTAAAA	TAAATCTTGTTCCACAAAATTCGAAAT	(octopus_trinity_TRINITY_DN52017_c1_g1_i8.p1_19)	73.0	274.0	0.2664233576642336																				2.57965e-17	0.698523	274.0	6.0	1.71311	5.37591	4.37226	1.1311962480634933e-13	True	22M19909N32M
TTTGAAATCTTAATTGTTGATATGACA	TGGTACGTCATAAGTGTCTGTATATTG	(octopus_NC_068993.1_25318518)	144.0	648.0	0.2222222222222222																				4.10681e-18	0.456021	648.0	15.0	1.69276	0.660494	0.660494	1.901587745514513e-14	True	54M
TTTGAAATTAAGGTCTTTGAATCGATT	GCCTCATTCAGATAATTTAACCCTTTG	(octopus_NC_069001.1_32488782)	55.0	352.0	0.15625																				7.14409e-07	0.475952	352.0	13.0	1.31374	0.338068	0.338068	0.0011869095650764	True	54M
TTTGAAATTACGGGCTTTATATCCTCA	ACCCCTTGACCAAGGCCACGTCCATCA	(octopus_NC_068986.1_16893478) (octopus_trinity_TRINITY_DN43540_c4_g2_i6.p2_2253)	87.0	240.0	0.3625																				4.88005e-16	0.748148	240.0	9.0	1.12549	0.395833	0.395833	1.954162927302593e-12	True	54M
TTTGAAATTATTTTATCTACATCACCT	TCTTTGATATTTTCCCATTTAGTTTTC	(octopus_NC_068995.1_13940578) (octopus_trinity_TRINITY_DN51950_c6_g1_i11.p1_1128)	68.0	349.0	0.1948424068767908																				9.60071e-08	0.415439	349.0	13.0	0.93055	0.30086	0.252149	0.0001776105172155	True	7S47M
TTTGAAATTCCGAATCATTTGGACAGC	TGCTACCTTGAACTCCAGCTTGGCCAG	(octopus_NC_069006.1_2680932) (octopus_trinity_TRINITY_DN43769_c5_g1_i4.p1_268)	155.0	465.0	0.3333333333333333																				5.65162e-22	0.558259	465.0	12.0	1.08518	0.354839	0.354839	3.310736005263869e-18	True	54M
TTTGAAATTCTTCAGGTGTAAACTGGT	TCTTTCTTTCGACTGTTTCTAATTTTT	(octopus_trinity_TRINITY_DN45316_c6_g1_i8.p1_41)	314.0	801.0	0.3920099875156055																				6.53774e-23	0.449285	801.0	15.0	1.31973	2.25343	2.21973	4.029789638584186e-19	True	15M23475N39M
TTTGAAATTTACATGTATATGAAATGT	GTGTGTGTGTGCGTGCATGTGTGTGTG	(octopus_NC_068983.1_114022468)	27.0	94.0	0.2872340425531915																				6.8099e-07	0.736842	94.0	8.0	1.02442	2.07447	1.21277	0.0011344268673523	True	54M
TTTGAAATTTCCCCAAGACACCTGATG	AATAAATAAGTTATGAAGGGTAATGGA	(octopus_NC_068990.1_91334615)	52.0	436.0	0.1192660550458715																				1.7357e-06	0.394353	436.0	13.0	3.67265	4.05963	3.31651	0.0027423333299077	True	54M
TTTGAAATTTCGAATCATTTCAACAGC	TGCTATCTTGAACTCCAGCTTGGCCAG	(octopus_NC_069006.1_2866615) (octopus_trinity_TRINITY_DN56353_c2_g6_i3.p1_268)	574.0	2735.0	0.209872029250457																				1.6677e-28	0.296924	2735.0	13.0	1.0233	0.266545	0.254113	1.3554889223728846e-24	True	54M
TTTGAAATTTCGGATAGTTTTGTATTC	AAGAACCAAAGGCAGTCCCAAACATGG	False	572.0	1295.0	0.4416988416988417																				3.34575e-97	0.797641	1295.0	14.0	1.36048	0.96139	0.96139	1.4059367209943915e-92
TTTGAACAAACACATATATAATTTTAC	ATATTGCTGAGAAACTACAGCAGTGAC	(octopus_NC_069005.1_30222842)	109.0	571.0	0.190893169877408																				2.37705e-11	0.5441	571.0	15.0	1.01645	0.357268	0.257443	6.444896354048166e-08	True	1S53M
TTTGAACAACCACATAGAATATCTCTC	ACTCGCTTTTATCTTGTTGTTGTTGTT	False	128.0	434.0	0.2949308755760368																				6.19458e-43	0.875527	434.0	13.0	1.3373	0.426267	0.398618	8.59790000456355e-39	True	43M11S
TTTGAACAAGAATCCTCTTCTCCCATA	CTGAGTAACTTTTTGAGGATAAAGTCA	(octopus_NC_069004.1_16601396) (octopus_trinity_TRINITY_DN50715_c10_g1_i7.p1_2082)	137.0	558.0	0.2455197132616487																				3.34679e-16	0.463312	558.0	15.0	1.07294	0.353047	0.292115	1.3568595127363372e-12	True	54M
TTTGAACAAGCAACTGAAATAAGTATT	TCGGTTGTAAAACAGAGATGGGCGGAT	(octopus_NC_068993.1_10358437)	717.0	2527.0	0.2837356549267906																				8.97984e-73	0.475949	2527.0	13.0	1.17297	0.332806	0.320934	2.564324585174123e-68	True	54M
TTTGAACACAGAAGATAAAGGGGCATA	ACAAAATACTGTAAGGTATCTTGTTTG	(octopus_NC_068992.1_61288116)	93.0	504.0	0.1845238095238095																				1.11148e-15	0.490903	504.0	11.0	2.03439	0.660714	0.623016	4.33528447213851e-12	True	54M
TTTGAACACTGATTGCTCTGCTAGTTA	AACAATAGGAAGAGAGAGAGAGAGAGG	(octopus_NC_068981.1_181950557)	175.0	556.0	0.3147482014388489																				4.02869e-31	0.625953	556.0	13.0	1.24796	0.464029	0.406475	3.656636745407809e-27	True	1S53M
TTTGAACACTTGTAACAGAAACAGATT	GAGGAGTTATGTCGAAAATGGAGACAC	(octopus_NC_068995.1_10790431) (octopus_trinity_TRINITY_DN56500_c2_g2_i4.p1_1550)	165.0	595.0	0.2773109243697479																				1.0323e-25	0.701802	595.0	13.0	1.26079	0.34958	0.34958	7.364597932293096e-22	True	54M
TTTGAACAGTGAATCTCAAAGCAAATA	AAGCTATTAATATTGGATTTAAATCCT	(octopus_NC_068999.1_32918703)	84.0	313.0	0.268370607028754																				5.69085e-09	0.491495	313.0	10.0	2.26657	0.536741	0.533546	1.2110474252539298e-05	True	54M
TTTGAACATAAAACAGATAGAATATTT	ATGCTAGACACAGTTGGCTAAAATAAC	(octopus_NC_068995.1_3551988)	272.0	867.0	0.3137254901960784																				2.94445e-10	0.307754	867.0	14.0	1.48648	1.06344	0.988466	7.17048872324563e-07	True	54M
TTTGAACATAAAACAGGTTGAATATTT	GGATCAGATCTGGCCAGTTTAAATGTT	(octopus_NC_069004.1_23469228)	26.0	257.0	0.1011673151750972																				1.57107e-08	0.480378	257.0	8.0	1.72183	4.7393	3.33852	3.183150893541906e-05	True	54M
TTTGAACATAGAATGTGAAGACAGATG	AAATGCTATGCATTCCCCCAGTGTGCT	(octopus_NC_068989.1_43630392)	54.0	234.0	0.2307692307692307																				2.54788e-08	0.540385	234.0	9.0	0.923254	0.320513	0.260684	5.0417266332288826e-05	True	54M
TTTGAACATTCCATTAATTTAGATATA	TTAAATAGAAATAACAATAATATAAGA	(octopus_NC_069003.1_17910525)	71.0	167.0	0.4251497005988024																				5.35782e-13	0.790789	167.0	10.0	1.14685	0.706587	0.473054	1.686530205079975e-09	True	54M
TTTGAACCACTCACATGTCACTACTTC	GCTCACCATAGCCACTGAACAGAGGAA	(octopus_NC_068985.1_13895346)	78.0	328.0	0.2378048780487804																				3.97221e-08	0.486137	328.0	13.0	1.14446	0.289634	0.289634	7.686323592304625e-05	True	54M
TTTGAACGCAGCATAAACTACTTGATA	CTTCAGCAATGCAGGAATCTGTCAGCC	(octopus_NC_068985.1_16867255) (octopus_trinity_TRINITY_DN46853_c2_g3_i3.p1_2720)	59.0	288.0	0.2048611111111111																				3.13208e-06	0.609832	288.0	13.0	0.92452	0.229167	0.229167	0.0047835102679774	True	53M1S
TTTGAACGTGGCACCGCATCTTCAACA	TTCTTCCTTCAACTCCGTCCATCAAAC	(octopus_NC_069005.1_32206927) (octopus_trinity_TRINITY_DN42170_c6_g1_i3.p1_1592)	70.0	351.0	0.1994301994301994																				3.76917e-06	0.413547	351.0	13.0	1.14829	0.347578	0.333333	0.0056944665967801	True	54M
TTTGAACTACAAACCTAAAGAGATGAA	TCAAACTACTGCAAGACATCTTGCAGA	(octopus_NC_068994.1_45212265)	29.0	63.0	0.4603174603174603																				3.97877e-10	1.0	63.0	7.0	1.09876	0.492063	0.492063	9.556161167093736e-07	True	54M
TTTGAACTAGTAACCTTCTTCACTGCC	CTAACTATTGATAATAATTAGCAATGA	(octopus_NC_069002.1_17468688)	153.0	652.0	0.2346625766871165																				3.76918e-10	0.408463	652.0	15.0	1.05365	0.269939	0.269939	9.075746830076735e-07	True	54M
TTTGAACTCAAAACAAAGACAAACGAA	ATGCTGCCAAGCATTTGTTCGACGTGC	(octopus_NC_068984.1_130457431)	32.0	107.0	0.2990654205607476																				9.78776e-07	0.836293	107.0	7.0	1.23633	0.411215	0.411215	0.0015976962645614	True	54M
TTTGAACTCAAAATATAAATATTTCAC	TCAATACTCAATACCATTTTAAATAAA	(octopus_NC_068987.1_95881704)	220.0	1459.0	0.1507882111034955																				7.72645e-26	0.32276	1459.0	11.0	0.816239	2.47019	1.99794	5.545583142520772e-22
TTTGAACTCACAATGATAAAGAGCTGG	AACATATACCGCAAGGTAAGTTTGCCC	(octopus_NC_068981.1_165652998)	276.0	944.0	0.2923728813559322																				1.1215e-12	0.303576	944.0	15.0	1.17846	0.337924	0.336864	3.4322856186004107e-09	True	54M
TTTGAACTCAGAACACAAAGACAGATG	AAATGCTGCTAAGCATTAGGTCTGGCA	(octopus_NC_068993.1_5465940)	90.0	397.0	0.2267002518891687																				1.21951e-06	0.384339	397.0	12.0	2.64425	10.1889	5.65743	0.0019657573076549	True	54M
TTTGAACTCAGAACATAAAGAAAGATG	AAATGCTGTTAAGTATTTTGTCCAGCA	(octopus_NC_069006.1_23494225)	183.0	554.0	0.3303249097472924																				6.39984e-36	0.686591	554.0	13.0	1.71559	3.66426	2.96931	7.003770732191672e-32	True	54M
TTTGAACTCAGAACATAAAGACAGACA	AAATGCTGCTAAGCATTTTGCCAGGTG	(octopus_NC_068995.1_33988641)	324.0	2787.0	0.116254036598493																				4.2356e-16	0.221421	2787.0	15.0	4.92338	7.34482	6.80409	1.7041383247764753e-12	True	54M
TTTGAACTCAGAACATAAAGACAGACG	AAATACCACTAAGCATTTTGCTCGGCG	(octopus_NW_026358356.1_10257) (octopus_trinity_TRINITY_DN51626_c6_g1_i1.p1_256)	323.0	2888.0	0.1118421052631579																				3.30264e-22	0.210062	2888.0	15.0	4.88089	5.71364	5.48892	1.9598624520000962e-18	True	54M
TTTGAACTCAGAACATAAAGACGGATG	AAATACCACTGAGCATTTCACTTGGCG	(octopus_NC_068981.1_53595008)	900.0	2236.0	0.4025044722719141																				7.99608e-164	0.838208	2236.0	14.0	1.87963	11.093	6.72093	6.963907624510564e-159	True	54M
TTTGAACTCAGAACATAAAGAGCCAAA	ACAAACACTGCAAGACATTTTGTCCAA	(octopus_NC_068985.1_126826092)	123.0	401.0	0.3067331670822942																				9.30839e-09	0.40755	401.0	13.0	1.62611	5.42394	4.25935	1.934139448224406e-05	True	54M
TTTGAACTCAGAACATAAAGAGCCAGA	ACAAATACCACAAGGCATGTTATCTGA	(octopus_NC_068984.1_87549729)	175.0	1051.0	0.1665080875356803																				3.78052e-10	0.281567	1051.0	15.0	3.7047	14.4358	9.07136	9.101882558939644e-07	True	54M
TTTGAACTCAGAACATAAAGATGAATG	AAATGCCACTAAGCATTTTGTCCAGTG	(octopus_NC_068991.1_52687902)	276.0	1511.0	0.1826604897418927																				2.57549e-54	0.549202	1511.0	13.0	1.79105	1.27068	1.17207	4.926185116292163e-50	True	1S53M
TTTGAACTCAGAACATAAAGATGGACA	AAATGCTGCTAAGCGTTTTGTCTGGCA	(octopus_NC_068990.1_71583683)	166.0	1074.0	0.1545623836126629																				1.67357e-15	0.365213	1074.0	13.0	3.93863	8.76723	7.79143	6.442674912360662e-12	True	54M
TTTGAACTCAGAACATAAAGCTGGAAG	AAATGCTGTTGAGCATTTTGTCTGGTG	(octopus_NC_069001.1_16069785)	358.0	1054.0	0.3396584440227704																				1.81792e-10	0.236737	1054.0	15.0	2.19425	7.06357	4.81309	4.52255371510826e-07	True	54M
TTTGAACTCAGAACATAAGGACAGACG	AAATACCGCAAAGCATTTCGCCCATCG	(octopus_NC_069010.1_3486965) (octopus_trinity_TRINITY_DN52547_c12_g1_i3.p1_283)	35.0	160.0	0.21875																				1.12041e-07	0.579897	160.0	6.0	2.30398	4.20625	4.2	0.0002056678787702	True	54M
TTTGAACTCAGAACATAGTGGCAGACA	AAATACCGCTAAGCATTTTGCCTGGCG	(octopus_NC_068999.1_5027186)	24.0	68.0	0.3529411764705882																				6.02383e-09	0.882353	68.0	4.0	2.12797	4.05882	3.32353	1.278314285769934e-05	True	54M
TTTGAACTCAGAACATGAAGACAGACA	AAATACTGCAAAGCATTTCGTCCGGCA	(octopus_NC_069007.1_21404899)	175.0	931.0	0.18796992481203																				1.54742e-08	0.228885	931.0	13.0	1.28806	2.16219	2.13963	3.137414486464059e-05	True	54M
TTTGAACTCAGAACATGAAGACGGATG	AAATGCCACAAAGCTTCTTTGTCTGGG	(octopus_NC_068991.1_51855625)	298.0	1034.0	0.288201160541586																				3.17898e-08	0.286072	1034.0	15.0	1.93559	6.55803	4.6499	6.220067865814507e-05	True	54M
TTTGAACTCAGAACGCAAAGACAGGTC	AAATGCCACCAAGCATTTCATCCAGCG	False	57.0	169.0	0.3372781065088757																				1.73668e-11	0.643417	169.0	9.0	1.16531	0.455621	0.443787	4.7691437694750105e-08	True	3S51M
TTTGAACTCAGAACGTAAAGACAAACA	AAACGGTGCTAAGCATTTTGTCCAGCA	(octopus_NC_069002.1_4057571)	90.0	273.0	0.3296703296703296																				4.07464e-11	0.598373	273.0	10.0	2.45161	3.98168	3.82051	1.080151154426906e-07	True	54M
TTTGAACTCAGAACGTAAAGACAGAAG	AAAACCTGCTAAGAATTTTGTCCGCGA	(octopus_NC_068982.1_147584100)	358.0	1661.0	0.2155328115593016																				4.13043e-93	0.683978	1661.0	13.0	1.65325	3.9416	3.48284	1.6410344382673222e-88	True	54M
TTTGAACTCAGAACGTAAAGACAGACA	AAATGCTGCTAAGCACAGTAACGAGTT	(octopus_NW_026398190.1_868)	753.0	4703.0	0.1601105677227301																				4.41247e-102	0.361313	4703.0	15.0	3.67045	5.95237	5.66341	1.974375478728361e-97	True	54M
TTTGAACTCAGAACGTAAAGACAGACG	GAATGTCACTAAACATTTCGCCCGGCG	(octopus_NW_026409072.1_24)	1175.0	8503.0	0.1381865224038574																				2.15506e-70	0.170014	8503.0	15.0	4.20005	5.52393	5.29919	5.881342110575368e-66	True	54M
TTTGAACTCAGAACGTAAAGACAGATG	AAATGCTGCTAAGCGGTTTGCCCAATG	(octopus_NC_069002.1_4128535)	228.0	2656.0	0.0858433734939759																				7.746989999999999e-27	0.265333	2656.0	15.0	4.43699	4.86295	4.375	5.83668492200215e-23	True	54M
TTTGAACTCAGAACGTAAAGACAGGCG	AAATATCGCTAAGCATTTCGCCCAGCG	(octopus_NC_069000.1_46999852)	128.0	391.0	0.3273657289002558																				8.81462e-10	0.453644	391.0	13.0	1.88545	2.07673	1.93862	2.0430461358420388e-06	True	54M
TTTGAACTCAGAACGTAAAGACGGACA	AAACACCGCTAAATATTTAGCGCTTCG	(octopus_NC_068982.1_16777365) (octopus_trinity_TRINITY_DN52418_c11_g1_i11.p1_244)	29.0	188.0	0.1542553191489361																				4.0572e-09	0.835431	188.0	8.0	2.38507	3.77128	3.06915	8.768265674125851e-06	True	54M
TTTGAACTCAGAACGTAAAGACGGACG	AAATGCTGTTAAGCATTTTGTTCGGCG	(octopus_NC_068994.1_14112172)	101.0	958.0	0.1054279749478079																				6.91974e-28	0.550137	958.0	14.0	4.33358	4.41962	4.26722	5.4731911203442725e-24	True	54M
TTTGAACTCAGAACGTAAAGACGGATG	AAATACCGCTAAGCATTTCGTCCGGCG	(octopus_NC_068985.1_24039278)	128.0	652.0	0.1963190184049079																				9.11739e-21	0.460697	652.0	12.0	3.20347	6.32669	6.02761	4.982439550423997e-17	True	54M
TTTGAACTCAGAACGTAAAGATAGACG	AAATGCCGCTAAGCATTTTGGCCGGCG	(octopus_NC_068999.1_2957707)	17.0	85.0	0.2																				9.47084e-07	0.722857	85.0	5.0	2.06192	1.09412	1.09412	0.0015487879484943	True	54M
TTTGAACTCAGAACGTAAAGATGGACG	AAATACCACTAAGCATTTTGCCTGGCA	(octopus_NC_068990.1_79624059)	148.0	712.0	0.2078651685393258																				1.94526e-06	0.245423	712.0	13.0	2.83808	6.75843	5.56461	0.0030535480372219	True	54M
TTTGAACTCAGAACGTAAAGATGGATG	AAATGTCACTAAGCATATTGCCTGGCA	(octopus_NC_068983.1_43935307)	199.0	566.0	0.3515901060070671																				3.12818e-09	0.379771	566.0	13.0	2.30162	3.05124	3.01767	6.843268006591145e-06	True	54M
TTTGAACTCAGAACGTAAAGGCAGACA	AAATACCGCCAAGCATTTTAGCCCAGC	(octopus_NC_069004.1_9394994)	51.0	156.0	0.3269230769230769																				9.01827e-08	0.668439	156.0	8.0	2.57748	7.51923	6.32051	0.0001673909619195	True	54M
TTTGAACTCAGAACGTAAAGGGAGATA	ATTAAACAGAACATCATATTTACTCCG	(octopus_NC_068991.1_16514320)	79.0	491.0	0.1608961303462321																				1.9808000000000005e-25	0.633218	491.0	9.0	0.842387	2.27291	2.11202	1.393859058812737e-21	True	54M
TTTGAACTCAGAACGTAACAGCAGATG	AAATGTCGCTAAGCATTTCACCCGGCG	(octopus_NC_068991.1_69868273)	72.0	348.0	0.2068965517241379																				1.32497e-15	0.541301	348.0	13.0	2.35033	1.52011	1.51149	5.139071418587168e-12	True	54M
TTTGAACTCAGAACGTAACGGCAGACG	AAATACCACTAAGCATTTCGCCCGGTG	(octopus_NC_069005.1_6904889) (octopus_trinity_TRINITY_DN51480_c5_g1_i2.p1_72)	186.0	2450.0	0.0759183673469387																				7.98736e-07	0.189394	2450.0	15.0	5.41653	2.31265	2.19837	0.001318840277635	True	54M
TTTGAACTCAGAACGTAGCGACAGATA	AATGTAGAGAAAATTCTACTTATTCCA	False	362.0	1090.0	0.3321100917431193																				4.82766e-97	0.877079	1090.0	11.0	1.25402	0.404587	0.377982	2.0246045139861246e-92				seq_1121	gi|1914665488|ref|XR_005000261.1|	100.0	25.0	0.0	0.0	1.0	25.0	64.0	40.0	0.028	50.1	1914665488.0	XR_005000261	185.0	2607531.0	PREDICTED: Octopus sinensis uncharacterized LOC118764451 (LOC118764451), ncRNA	True
TTTGAACTCAGAACGTAGCGACGGGCG	AAATACCGCTAAGTATTCCGCCCAGCG	(octopus_NC_068994.1_7600640) (octopus_trinity_TRINITY_DN50051_c8_g7_i1.p1_51)	105.0	600.0	0.175																				6.90211e-12	0.373188	600.0	12.0	3.17992	2.81667	2.60333	1.9674109798477352e-08	True	54M
TTTGAACTCAGAACGTAGCGACGGGTG	AAATACCGCTAAGCATTTCGCCCAGCG	(octopus_NC_069002.1_30566247) (octopus_trinity_TRINITY_DN50051_c8_g7_i1.p1_51)	67.0	303.0	0.2211221122112211																				1.07036e-12	0.611068	303.0	11.0	2.19122	2.82178	2.63366	3.2816707755046804e-09	True	54M
TTTGAACTCAGAACGTAGCGGCAGACG	AAATACCGCTAAGCATTTCGCCCGGTG	(RF_all_LGKD01090775.1/9967-9518_143) (octopus_NC_068983.1_5167834) (octopus_trinity_TRINITY_DN49124_c11_g1_i1.p1_207)	300.0	3045.0	0.0985221674876847																				2.7436e-08	0.119865	3045.0	15.0	4.69691	2.95008	2.80624	5.4074173755377976e-05
TTTGAACTCAGAACGTAGTGATGGGCG	AAATACTGCTAAGCATTTCATCCGGCA	(octopus_NC_068989.1_21751904)	182.0	493.0	0.3691683569979716																				3.11958e-11	0.498927	493.0	14.0	1.52295	2.29615	1.95335	8.362351363178148e-08	True	54M
TTTGAACTCAGAACGTAGTGGCAGACG	AAATACCGCGAAGCATTTCGCCCGGCG	(octopus_NC_068987.1_11572431)	48.0	570.0	0.0842105263157894																				1.32136e-06	0.340809	570.0	13.0	2.25625	2.23509	2.14912	0.0021206341015414	True	54M
TTTGAACTCAGAATATAAAGACAGACA	AAATGCTGTTAAGCATTTTGCCAGTTC	(octopus_NC_068985.1_18521526)	323.0	1738.0	0.1858457997698504																				5.5134200000000005e-34	0.361949	1738.0	15.0	1.70457	3.90334	3.37917	5.603449962788032e-30	True	54M
TTTGAACTCAGAATATAAAGAGCCACA	AGACATTTCTTTTCAGTGTTCTAATGG	(octopus_NC_068998.1_45485694)	210.0	910.0	0.2307692307692307																				2.10366e-34	0.598125	910.0	7.0	1.17853	0.361538	0.349451	2.1731633647523e-30	True	54M
TTTGAACTCAGAATATAGCAATGGGCA	AAATACCGCTAAGCATTTCGTCCAGCG	(octopus_NC_069000.1_1034298)	96.0	242.0	0.396694214876033																				1.88735e-14	0.683654	242.0	9.0	1.6661	1.37603	1.37603	6.700714720503339e-11	True	54M
TTTGAACTCAGAATCTTTAAAGTCAGA	AGAAATGACGCTAACCATTTTATCTGA	(octopus_NC_069001.1_14140175)	99.0	520.0	0.1903846153846153																				2.55179e-09	0.447032	520.0	13.0	1.09527	0.255769	0.255769	5.636306609489515e-06	True	54M
TTTGAACTCAGAATGTAAAGACAGACG	AAATGCAACTAAGCATTTTGCCCAGCG	(octopus_NC_068997.1_50405666)	157.0	2013.0	0.0779930452061599																				4.86495e-06	0.122786	2013.0	15.0	5.412	9.45753	8.5847	0.0072383514186678	True	54M
TTTGAACTCAGAATGTAAAGACAGATG	AAATGCCGTTAAGCATTTTGTCCGGCA	(octopus_NC_068982.1_38956552) (octopus_trinity_TRINITY_DN54218_c8_g1_i1.p1_241)	619.0	3808.0	0.1625525210084033																				5.10293e-76	0.339933	3808.0	15.0	4.26964	9.22873	8.07668	1.5403899377991421e-71	True	54M
TTTGAACTCAGAATGTAAAGACGGACG	AAATGTCATTAAGCATTTTGCCTGGCA	(octopus_NC_068987.1_3299650)	49.0	402.0	0.1218905472636815																				6.19914e-07	0.433315	402.0	13.0	1.95288	2.62935	2.5796	0.001038172002698	True	54M
TTTGAACTCAGAATGTAAAGACGGATG	AATGCCACTAAGCATTTTGTCCAGTGT	(octopus_NC_068987.1_62943858) (octopus_trinity_TRINITY_DN45232_c7_g6_i2.p1_147)	316.0	2078.0	0.1520692974013474																				1.52968e-35	0.354867	2078.0	15.0	2.2441	5.15929	3.2411	1.6490573933072794e-31	True	54M
TTTGAACTCAGAATGTAAAGAGCCATA	ACTAAATACCACAAAGCATTTTGTTTG	(octopus_NC_068994.1_53777498)	217.0	1019.0	0.2129538763493621																				4.54216e-09	0.333095	1019.0	15.0	2.23865	4.05201	3.06575	9.766776187062848e-06	True	54M
TTTGAACTCAGAATGTAAAGATGGACA	AATTGCTGCTAAGCAATTCATCCAACT	(octopus_NC_068993.1_42521384)	282.0	1569.0	0.1797323135755258																				2.00894e-06	0.189448	1569.0	15.0	3.85716	5.17081	4.99618	0.0031479487256259	True	54M
TTTGAACTCAGAATGTAAAGATGGACC	AAAATGCTTGGCAGCATTTCGTTCAGC	(octopus_NC_069006.1_14369342)	21.0	139.0	0.1510791366906475																				4.05195e-08	0.701418	139.0	4.0	2.12129	3.8777	3.07194	7.833341742586557e-05	True	54M
TTTGAACTCAGAATGTAAAGATGGACG	AAATGGTGCTAAGTATTTTGCCCGGCA	(octopus_NC_068989.1_73647076)	68.0	808.0	0.0841584158415841																				1.25272e-06	0.368344	808.0	13.0	2.14145	2.69307	2.54827	0.002016191983662	True	54M
TTTGAACTCAGAATGTAAAGATGGATG	AAATGCTGCGAAGCATTTTGCCCGGTG	(octopus_NC_068984.1_144656685)	224.0	1357.0	0.1650700073691967																				1.6779e-17	0.250527	1357.0	13.0	3.94856	5.28887	5.01474	7.45164229307938e-14	True	54M
TTTGAACTCAGAATGTAAAGCTAGAAG	AATATAATAATAATAATAATAATAATG	(octopus_NW_026321858.1_364)	142.0	439.0	0.3234624145785877																				1.00677e-06	0.337659	439.0	15.0	2.06217	9.96355	7.86788	0.0016407833321008	True	54M
TTTGAACTCAGAATGTAAAGGCAGACA	AAATGCTGCTCAGCATTTTTCCTGGCA	(octopus_NC_068986.1_90515831)	106.0	460.0	0.2304347826086956																				3.19713e-10	0.345954	460.0	12.0	1.46308	1.81957	1.81957	7.753976057742338e-07	True	54M
TTTGAACTCAGAATGTAAAGGTGGATG	AAACGCCACAAAGCATTGTGTTAACCG	(octopus_NC_068994.1_58499479)	130.0	279.0	0.4659498207885305																				2.77862e-26	0.781491	279.0	11.0	1.43055	0.903226	0.903226	2.0391860173587808e-22	True	54M
TTTGAACTCAGAATGTACAGACGGACG	AAGTGCTGCTAAGCATTCTGTCCGGCG	(octopus_NC_068982.1_147582556)	45.0	97.0	0.4639175257731959																				1.79373e-12	0.862393	97.0	4.0	1.38371	0.587629	0.587629	5.3905519342093855e-09	True	54M
TTTGAACTCAGAATGTACGGACGGACG	AAGTGCTGCTAAGCATTCTGTCCGGCG	False	27.0	107.0	0.2523364485981308																				1.32882e-08	0.755167	107.0	6.0	1.55489	0.551402	0.551402	2.714551895240756e-05	True	54M
TTTGAACTCAGAATGTAGCAACGGGTG	AAATATTGCTAAGCATTTCGTCCAGCG	(octopus_NC_069005.1_7448984)	103.0	310.0	0.332258064516129																				5.20998e-12	0.56381	310.0	13.0	1.12296	2.07097	2.07097	1.5012689354762638e-08	True	54M
TTTGAACTCAGAATGTAGCAGCAGATG	AAATACCCCTAAGCATTTCACCCAGCT	(octopus_NC_069000.1_15673728)	144.0	1064.0	0.1353383458646616																				1.0142e-23	0.503753	1064.0	14.0	2.25236	3.33459	3.31861	6.527019978878103e-20	True	54M
TTTGAACTCAGAATGTGAAGACAGACA	AAAAGCCACTAAGCATTTCACCTGGCG	(octopus_NC_069005.1_20823736)	76.0	510.0	0.1490196078431372																				9.44541e-11	0.390977	510.0	11.0	2.56647	2.97647	2.85686	2.417025224063615e-07	True	54M
TTTGAACTCAGAATGTGAAGACAGGCA	AAATGCTGTAAAGAATTCTGTCCAGCA	(octopus_NC_069006.1_14359246)	44.0	139.0	0.316546762589928																				2.84857e-07	0.69219	139.0	6.0	1.21567	7.32374	5.30935	0.0004975038850113	True	54M
TTTGAACTCAGAATGTGCAGACAGACG	AAATGTAGCGAAGCATTCTATCTGGCA	(octopus_NC_068989.1_73646816)	66.0	259.0	0.2548262548262548																				3.04216e-07	0.563756	259.0	12.0	1.99383	5.16988	5.12741	0.0005294971371965	True	54M
TTTGAACTCAGAATGTTGCAATAGGTG	AAATACCTCTAAGCATTTTGTCCAGCA	(octopus_NC_068996.1_7493823)	54.0	109.0	0.4954128440366973																				7.18341e-21	1.0	109.0	4.0	0.999939	0.990826	0.990826	3.9477701740351166e-17	True	54M
TTTGAACTCAGAGCGTAACGGCAGCCG	AAATACTGGTAAGCATTTCGTCCGGCG	(octopus_NC_068987.1_56627779)	137.0	378.0	0.3624338624338624																				5.07546e-15	0.522093	378.0	11.0	1.0929	0.396825	0.396825	1.883118370788578e-11	True	54M
TTTGAACTCAGATTATAGAGGGACAAA	ACTTTGAAATGTAATTGCTTTATCATT	(octopus_NC_068990.1_31948832)	412.0	904.0	0.4557522123893805																				3.90991e-86	0.815191	904.0	15.0	1.26911	0.545354	0.503319	1.402209661262491e-81	True	54M
TTTGAACTCAGATTGTAAAAACGCATG	TTCAAAATACCACAAAATGTATGAGCT	(octopus_NC_069000.1_1441639)	27.0	74.0	0.3648648648648648																				1.46831e-09	1.0	74.0	7.0	1.13492	0.418919	0.418919	3.326753914235479e-06	True	54M
TTTGAACTCAGATTGTAAAGAGCTGGA	TATGAGGCATTTTGTCTGTTATAATAA	False	164.0	361.0	0.4542936288088642																				1.91395e-26	0.719617	361.0	12.0	1.30756	7.62604	7.08033	1.4164869324166297e-22
TTTGAACTCATTATCACAATATTATAG	AAAAGGAGCGAACGAGTTACACGCATA	(octopus_NC_068982.1_53753441)	345.0	745.0	0.4630872483221476																				9.81799e-34	0.610294	745.0	13.0	1.24973	0.500671	0.500671	9.883535904047329e-30	True	54M
TTTGAACTCGCCGTTCGTACCTTCCCA	CGTTATACAATTCGAGTTACCAGTATC	(octopus_NW_026330467.1_30361) (octopus_trinity_TRINITY_DN46653_c7_g2_i1.p1_274)	102.0	334.0	0.3053892215568862																				1.14857e-27	0.811215	334.0	7.0	1.08224	3.10479	3.1018	8.990987612479267e-24	True	54M
TTTGAACTCGGAACGTAACAGCAGACG	AAATACCGCTAGGCAGTTCGCCCCGCG	(octopus_NC_068989.1_78701742)	169.0	607.0	0.2784184514003295																				4.7693e-18	0.411948	607.0	9.0	1.21467	1.18781	1.18781	2.1992004433568532e-14	True	54M
TTTGAACTCGGCTCCCTCGATCACCTC	CATCCTACCAATAATCCTTTAAACTAT	False	77.0	519.0	0.1483622350674373																				3.73197e-13	0.49265	519.0	10.0	1.38873	0.337187	0.323699	1.1909599716084635e-09
TTTGAACTCTAAGCATTTTGGCTGGCG	TGCTAATGATTCCACCAGCTTGCCGTC	(octopus_NC_069002.1_5009755)	267.0	914.0	0.2921225382932166																				3.1109800000000003e-32	0.596446	914.0	13.0	1.13332	0.629103	0.629103	2.9531952586852437e-28	True	54M
TTTGAACTCTATATATTCCTGTGTATA	TCCACAATGTTTTCTTGCTAGATTTTT	(octopus_trinity_TRINITY_DN55173_c5_g1_i3.p1_1432)	307.0	945.0	0.3248677248677248																				1.72218e-08	0.247791	945.0	13.0	1.86762	1.95979	1.93862	3.4739006248811765e-05	True	18M1838N34M2S
TTTGAACTGAGTCGGCTTAATCCCTTT	GCATATGTTGTCTCTATGTCAGCTCTT	(octopus_NC_068989.1_3320345) (octopus_trinity_TRINITY_DN52537_c7_g1_i5.p1_111)	96.0	255.0	0.3764705882352941																				4.02857e-06	0.434065	255.0	13.0	1.16088	0.411765	0.411765	0.0060629703420989	True	53M1S
TTTGAACTGCAGCTTGGCCAGTCTCAT	GCCTATGCAGATCCTGGGTCCACTTCC	(octopus_NC_069006.1_20421061) (octopus_trinity_TRINITY_DN46598_c4_g1_i1.p1_925)	221.0	568.0	0.3890845070422535																				2.4863e-50	0.786491	568.0	11.0	1.20352	0.46831	0.457746	4.2780188738633004e-46	True	54M
TTTGAACTGCATCGTATTTCTCCTTCT	TGTTGATGATTTTGACCTTTGCTTTTT	(octopus_trinity_TRINITY_DN55286_c3_g2_i7.p1_2003)	792.0	2200.0	0.36																				1.59739e-111	0.744673	2200.0	11.0	2.11089	4.05727	3.92136	8.079961426990711e-107	True	9S45M
TTTGAACTGGTCATTCAGTACCTCACT	GATCCTGATTGGACTATCTGTGAGGGA	(octopus_NW_026363223.1_56) (octopus_trinity_TRINITY_DN56639_c12_g1_i7.p1_139)	507.0	1420.0	0.3570422535211268																				6.97526e-07	0.184078	1420.0	14.0	1.38311	0.462676	0.462676	0.0011604110974137	True	54M
TTTGAACTGTTGGTCAGCTTCAAACAC	ACATGTTACGTCATCAAATTCACACTG	(octopus_NC_068987.1_49730019) (octopus_trinity_TRINITY_DN46566_c13_g1_i2.p1_178)	255.0	954.0	0.2672955974842767																				2.08175e-11	0.31185	954.0	13.0	1.06127	0.312369	0.30608	5.6737468452638384e-08	True	54M
TTTGAACTGTTTTATAGTTTCAAGGCG	TGATAAATAAATAGAGTTACATATTTC	(octopus_NC_068989.1_76271597)	446.0	4317.0	0.1033124855223534																				1.63232e-24	0.242289	4317.0	13.0	0.773064	0.160528	0.146398	1.095898918104973e-20	True	54M
TTTGAACTTAGAACATAAAGAGCCAAA	ACTAAACACCACAGAGCATGATTTCTA	(octopus_NC_068999.1_54969227)	104.0	599.0	0.1736227045075125																				1.92217e-10	0.511818	599.0	14.0	0.960202	0.210351	0.208681	4.770253765130011e-07	True	54M
TTTGAACTTCACTTGCTTCAGCTGACC	TTTTGACAAATGACTGCATTAATTATT	(octopus_NW_026297134.1_11619)	65.0	206.0	0.3155339805825243																				1.1115e-10	0.603723	206.0	9.0	1.59731	0.548544	0.543689	2.8242069435014017e-07	True	54M
TTTGAACTTTAATTAGCAAATAAAATA	ATTTGTCAGGCGAAGTTCTCATCAGTG	(octopus_NC_069006.1_7835945)	50.0	189.0	0.2645502645502645																				3.01555e-15	0.757576	189.0	8.0	0.878808	0.269841	0.269841	1.1390528702168086e-11	True	54M
TTTGAACTTTATCATCGACTGAAGGAA	TGGGCAATAACATATGAGAGCTGCACT	(octopus_NC_068997.1_28127687) (octopus_trinity_TRINITY_DN43938_c3_g4_i1.p1_296)	147.0	818.0	0.1797066014669926																				8.70867e-28	0.590387	818.0	13.0	1.06727	0.290954	0.284841	6.857754989470667e-24	True	54M
TTTGAACTTTTGTTGACATAAACGAAT	ACGAGGTTTTTGTCGACTAAAGTGCGA	(octopus_NC_069002.1_28947725) (octopus_trinity_TRINITY_DN55921_c5_g1_i9.p1_2913)	24.0	129.0	0.1860465116279069																				2.30299e-06	0.6	129.0	7.0	0.819377	0.20155	0.20155	0.0035802859559625	True	54M
TTTGAAGAAAATATCAATATTACTTAT	GATATAAAATATCTTGTTTAACTTTTG	(octopus_NC_068998.1_55492982)	77.0	165.0	0.4666666666666667																				1.74991e-07	0.572739	165.0	8.0	1.18755	0.533333	0.515152	0.0003136883137649	True	54M
TTTGAAGAAACGTTTTTCACTTGAACA	CTCTTTATTTCCTCAATTCTATCCACT	(octopus_NC_068981.1_198291743) (octopus_trinity_TRINITY_DN52279_c2_g1_i16.p1_138)	687.0	2432.0	0.2824835526315789																				5.48168e-20	0.253956	2432.0	9.0	1.90211	0.976974	0.965049	2.859576670567871e-16	True	54M
TTTGAAGAACTGTTGTTTGAAGAAGAG	CCATAAAAACCAAGGTTATAGACAACA	(octopus_trinity_TRINITY_DN54462_c3_g1_i7.p1_20)	148.0	865.0	0.1710982658959537																				3.27442e-09	0.326651	865.0	15.0	1.00611	0.327168	0.250867	7.147241285471135e-06	True	45M9S
TTTGAAGAAGCAATCCAAGAATCAGCA	ATGTTTTCTGACTAAATTTCCTCATCA	(octopus_NC_069002.1_12997847)	157.0	1149.0	0.1366405570060922																				3.90292e-09	0.241652	1149.0	15.0	0.846162	0.184508	0.182768	8.45036681894555e-06	True	54M
TTTGAAGAAGGAAGGTAAGTCATCAAG	TCACTGTCAATAAGTTTTAGTTGTTTA	(octopus_trinity_TRINITY_DN46031_c7_g2_i3.p1_2805)	88.0	331.0	0.2658610271903323																				3.42219e-16	0.720458	331.0	11.0	1.30336	0.356495	0.356495	1.3865175383485173e-12	True	24M1364N30M
TTTGAAGAATCTGGAATAATTATTTCT	TTTTCAGGGTGTTTCATCAATTTCTCA	(octopus_trinity_TRINITY_DN52477_c5_g2_i2.p1_63)	100.0	256.0	0.390625																				7.23665e-08	0.578652	256.0	13.0	1.26274	0.503906	0.445312	0.0001358204976227
TTTGAAGACACTTCGTTAAGAGTTCCA	TCTTGAGAAATATTAGCTTGCACATTT	(octopus_NC_068985.1_21298363) (octopus_trinity_TRINITY_DN49137_c7_g1_i4.p1_408)	90.0	317.0	0.2839116719242902																				1.74148e-09	0.552573	317.0	13.0	1.90877	0.694006	0.687697	3.91341299568404e-06	True	9S45M
TTTGAAGACAGGAGCATTTCATGAAGA	CAAATTTCAAAGTATATATATATATTT	(octopus_NC_068981.1_120023871)	139.0	2033.0	0.0683718642400393																				1.91855e-10	0.340554	2033.0	15.0	0.710621	0.202164	0.1879	4.761517760278648e-07	True	54M
TTTGAAGACTATGGAATAAATGATAAT	CAGATGGGACAATGTCTGGCGAATATG	(octopus_NC_068981.1_7752750)	33.0	133.0	0.2481203007518796																				2.57787e-09	0.831919	133.0	9.0	1.27609	1.72932	1.72932	5.690820547108911e-06	True	54M
TTTGAAGAGGTACGCTTTTACAGAACG	ATCGACAGACAAATCTCTGTACGACCA	(octopus_NC_068983.1_91867688) (octopus_trinity_TRINITY_DN45241_c3_g1_i18.p1_51)	82.0	659.0	0.1244309559939302																				1.97626e-07	0.347039	659.0	15.0	1.95723	4.07284	1.18665	0.0003520085886324	True	54M
TTTGAAGAGGTGTGTGATGAAGGGGAA	TATTTGGCTCTGTAGTGAGGGCTTCTG	(octopus_NC_068985.1_78562128)	52.0	184.0	0.2826086956521739																				9.54358e-15	0.734085	184.0	8.0	0.997088	0.298913	0.298913	3.4667838870203395e-11	True	52M2S
TTTGAAGATAGTCAACAAAGATAAAAA	CAACAGATAAAGTGTACAGTTGACTTA	(octopus_NC_068981.1_8319061)	668.0	3069.0	0.2176604757249918																				5.20526e-46	0.365748	3069.0	15.0	1.14624	0.332356	0.289671	7.919737988642036e-42	True	48M6S
TTTGAAGATATGCTCGCCTGACATGCA	CTGAACTGGGACATTGTTGCTTTATGG	(octopus_NC_068988.1_55297211) (octopus_trinity_TRINITY_DN53529_c0_g2_i16.p1_2025)	82.0	286.0	0.2867132867132867																				1.11905e-06	0.4111	286.0	14.0	1.08692	0.328671	0.328671	0.001812773848915	True	54M
TTTGAAGCAATACTCAGAGCACCTGTA	CTTGGATCCATTTTAAATAACACAGAT	(octopus_NC_068982.1_132679371) (octopus_trinity_TRINITY_DN55970_c6_g1_i18.p1_3501)	654.0	2592.0	0.2523148148148148																				3.21123e-235	0.592117	2592.0	10.0	1.11093	0.341435	0.302855	4.764529171906215e-230	True	54M
TTTGAAGCACCAACAATGTTGCCTTCC	ATTGCCCGAATAAGCTCACCAGTCTGC	(octopus_NC_068988.1_30201398) (octopus_trinity_TRINITY_DN53138_c6_g1_i12.p1_8814)	57.0	340.0	0.1676470588235294																				1.26615e-10	0.530659	340.0	12.0	0.947569	0.208824	0.208824	3.1996304192728946e-07	True	1S53M
TTTGAAGCCAAGTTCTTTGACCAGTCC	TCCGGAGTAACTGCTTGCTTTCTTTCC	False	139.0	305.0	0.4557377049180328																				2.04282e-09	0.513063	305.0	12.0	1.50625	0.786885	0.777049	4.558361363552562e-06	True	4S49M1S
TTTGAAGCCAGCTTCTTTTTCCAGTCC	TCCAGGGTAACTGCTTGGTTTCTTTCC	False	51.0	119.0	0.4285714285714285																				3.21436e-17	0.950568	119.0	5.0	1.71815	0.890756	0.890756	1.3999266459543028e-13	True	4S50M
TTTGAAGCCATTAATTTCCTTAGATTT	TTGGAACAAACATAAAATATCACTGTG	(octopus_trinity_TRINITY_DN54917_c1_g2_i9.p1_312)	917.0	3882.0	0.2362184441009788																				8.13966e-16	0.148465	3882.0	11.0	1.26865	1.52679	1.42633	3.206741558618138e-12
TTTGAAGCTTTGAATAATAGTGATGGC	TTGAAACACTAATAACAAGAGTGTAAA	(octopus_trinity_TRINITY_DN52863_c4_g2_i1.p1_19)	91.0	272.0	0.3345588235294117																				1.79884e-14	0.635605	272.0	9.0	1.2142	1.86397	1.47794	6.397723835113523e-11
TTTGAAGGAAACAACTGCAGGTTATTT	TTGAGAAGTGTTCCCCACTCGGTGGTG	(octopus_NW_026298842.1_237)	137.0	963.0	0.142263759086189																				1.90269e-06	0.307949	963.0	15.0	2.39819	0.962617	0.786085	0.0029906256506643
TTTGAAGGAAAGACGCTTCTTTTAGTG	TTTTACAAAAACACAAAACAAGAAAGG	(octopus_NC_068994.1_58499930)	74.0	181.0	0.4088397790055249																				5.38772e-19	0.814912	181.0	9.0	1.15615	0.441989	0.441989	2.6423581119485655e-15	True	54M
TTTGAAGGAACACAGTTTGCCTTTGCA	GAGTTTTGCAAAGTAGTTTGAATAAAT	(octopus_NC_068988.1_95685513) (octopus_trinity_TRINITY_DN48630_c6_g1_i1.p1_423)	45.0	96.0	0.46875																				1.12892e-11	0.909091	96.0	8.0	1.21818	0.5	0.5	3.1550687622614114e-08	True	54M
TTTGAAGGAGTAGTCCATTTAATAGGT	AACCGTTTCTTTCCTTTGTGACTTTTT	(octopus_NC_068985.1_30348538) (octopus_trinity_TRINITY_DN47249_c9_g2_i5.p1_330)	35.0	89.0	0.3932584269662921																				2.35111e-10	0.901445	89.0	9.0	1.12801	0.426966	0.426966	5.783188672178215e-07	True	54M
TTTGAAGGCATTGCCACAACATGACCG	AAACAACTAAAATATATGAGCGCGCGC	(octopus_NC_068987.1_30060759)	64.0	235.0	0.2723404255319149																				1.24567e-22	0.822473	235.0	9.0	1.18266	0.408511	0.331915	7.5596004452823105e-19	True	52M2S
TTTGAAGGCCCATACAGTAAGAAGCTA	TTGAATATATTTTCAATGTCATTTTAA	(octopus_NC_068981.1_168709569)	44.0	160.0	0.275																				4.14474e-06	0.572367	160.0	9.0	1.49115	0.4375	0.39375	0.0062272682254133	True	54M
TTTGAAGGCTTCGCCAAGTAGTTTGTT	AAACAGAAGAACAGTTTTGTGTTGGTA	(octopus_NW_026426419.1_3396) (octopus_trinity_TRINITY_DN44776_c6_g10_i1.p1_250)	384.0	2552.0	0.1504702194357366																				2.33908e-17	0.199383	2552.0	12.0	0.924364	0.215125	0.19279	1.0286793643737689e-13	True	54M
TTTGAAGGCTTCTGACATTGCAAAACA	GCAAGAAGTTAGTCCAAGAATGTATGT	(octopus_NC_069009.1_2471222) (octopus_trinity_TRINITY_DN46281_c5_g3_i1.p1_57)	110.0	262.0	0.4198473282442748																				3.24122e-14	0.643537	262.0	10.0	1.45657	1.8626	1.8626	1.1292210855543596e-10	True	54M
TTTGAAGGGACAGGCGGTAGATCAATA	CAGCCAACTAAGGCCATTCCTGCTAAA	(octopus_NC_068982.1_33296368) (octopus_trinity_TRINITY_DN56205_c5_g1_i16.p1_6924)	216.0	1465.0	0.1474402730375426																				7.21991e-17	0.383526	1465.0	15.0	0.861712	0.198635	0.182935	3.070564732511077e-13	True	54M
TTTGAAGGGAGGGGGTGCCGGTTGATT	ACATCAGCCCTGAAGAGGATGAAAGTC	(octopus_NC_069005.1_5323722)	128.0	382.0	0.3350785340314136																				9.76887e-07	0.344936	382.0	8.0	1.29218	0.41623	0.390052	0.0015947665908925	True	54M
TTTGAAGGGCCTGTGAGTGAAGAGACC	ACGAGCCCAGCATCTCCTTCCGTTTAA	(octopus_NC_068987.1_241471)	131.0	448.0	0.2924107142857143																				2.65131e-47	0.907522	448.0	10.0	1.10615	0.361607	0.354911	4.186676705370744e-43	True	54M
TTTGAAGGGGGCCCTTTTTGCACCTAA	ATATTTCATAAGCTATAACCAGCCCCT	False	870.0	1992.0	0.4367469879518072																				1.0345399999999999e-117	0.715772	1992.0	15.0	1.31215	0.512048	0.495482	5.611666247041544e-113
TTTGAAGGGGTGTGTGTGTATGGTTGG	AAGTGTGTGTGTGTGTGTGCATGCATA	(octopus_NC_069005.1_29520525)	166.0	482.0	0.3443983402489626																				3.02141e-08	0.414333	482.0	13.0	1.472	3.09959	1.57261	5.9273029404067065e-05	True	44M10S
TTTGAAGGTCCAAGTACATAGTAGCAA	TAGGCGCTGGATCAGCAGAGGTACTTA	(octopus_NC_068981.1_191400584)	2852.0	6875.0	0.4148363636363636																				1.37494e-97	0.441528	6875.0	15.0	1.30864	0.887709	0.882473	5.811226802979227e-93	True	54M
TTTGAAGGTTTACAGTAAGTGTAGATG	AGGATGAAAACCATCCAAAGATAGAGT	(octopus_NC_068991.1_158129)	324.0	876.0	0.3698630136986301																				1.35292e-08	0.279272	876.0	15.0	1.15033	0.4121	0.39726	2.761203708413825e-05	True	54M
TTTGAAGTAAGAACTGTCGGCACACGT	GTAATCACACTCGTATCGATGGTTGTT	(octopus_trinity_TRINITY_DN43888_c4_g1_i5.p1_163)	127.0	282.0	0.450354609929078																				5.87966e-10	0.585075	282.0	9.0	1.23914	0.5	0.5	1.3874050126349984e-06
TTTGAAGTCCACAAAAGTTTTACCTTC	CAAATATTTCTCAATGAAAGCTAGTGA	(octopus_trinity_TRINITY_DN55882_c3_g2_i9.p1_235)	89.0	409.0	0.2176039119804401																				5.46291e-10	0.64612	409.0	13.0	1.08402	0.268949	0.268949	1.293364699598542e-06	True	31M3578N23M
TTTGAAGTGGTGATAACCAAAACAAGG	CTGATGATTCAGGACTGGTTTCATATT	(octopus_NC_068983.1_7644726) (octopus_trinity_TRINITY_DN44477_c5_g3_i6.p1_323)	265.0	1077.0	0.2460538532961931																				1.55846e-17	0.362141	1077.0	12.0	1.27742	0.326834	0.322191	6.937057885201915e-14	True	54M
TTTGAAGTTATCTGTTGAAATGGCACG	CATGTGGCCAAATAATTCATTATGTCA	(octopus_NC_068999.1_50216956)	41.0	222.0	0.1846846846846846																				9.42238e-07	0.40668	222.0	12.0	0.931256	0.238739	0.225225	0.0015413340062173	True	54M
TTTGAAGTTGTTGTATGTGATGGTTTT	GTAACAGGTTGAATGGTATTGCCTGAA	(octopus_NC_068993.1_339972) (octopus_trinity_TRINITY_DN46240_c6_g1_i12.p1_2250)	109.0	607.0	0.1795716639209225																				9.12315e-12	0.384966	607.0	15.0	0.890396	0.240527	0.217463	2.5719584243018343e-08	True	54M
TTTGAAGTTTATCAGCATGGTTGGTCA	CGTAGTTGACCTCCAGTCTGTCATAAG	(octopus_NC_068993.1_53539398)	96.0	530.0	0.1811320754716981																				7.96688e-09	0.384246	530.0	12.0	0.986014	0.241509	0.237736	1.6680255746417678e-05	True	54M
TTTGAAGTTTTAAAATGAACTGAAAAT	TTGTCAAATTTGGTATATTGATATATT	(octopus_NC_068983.1_146452173)	317.0	1808.0	0.1753318584070796																				7.13827e-42	0.562209	1808.0	9.0	0.965495	0.254425	0.216814	9.586384836312517e-38	True	54M
TTTGAAGTTTTGATGGTTTTAATTTAG	ATAGCTTTAACCCTTTTGTTACTATAT	False	575.0	3506.0	0.1640045636052481																				1.34367e-11	0.160016	3506.0	15.0	0.996552	0.254136	0.212493	3.7296748387589464e-08
TTTGAATAACAGTTATGATGTCTTAAG	TTGTTATTGCTTATGATGTCTGCCTGC	(octopus_NC_068990.1_84536568)	50.0	121.0	0.4132231404958678																				7.76643e-14	0.882418	121.0	9.0	1.27322	2.19008	2.19008	2.6237134629977737e-10	True	49M5S
TTTGAATAATAGTGATGGCTTGAAACA	CTAATAACAAGAGTGTAAATAAACCGA	(octopus_trinity_TRINITY_DN52863_c4_g2_i1.p1_11)	99.0	283.0	0.3498233215547703																				1.75232e-16	0.659392	283.0	9.0	1.28071	4.88339	2.29682	7.25102706626776e-13
TTTGAATACAGAACAGAGAGCAAAAAG	AAACACGGCTAAGCATTTTGCCTGCAA	(octopus_NC_068986.1_11820492)	655.0	1559.0	0.4201411161000641																				2.60961e-153	0.829829	1559.0	11.0	1.43121	0.506094	0.497114	2.055403106226037e-148	True	54M
TTTGAATAGAACTTATTTTCGATAATT	TCAATTGATTTTAATCGATATAAATTT	(octopus_NC_069010.1_3671482)	86.0	258.0	0.3333333333333333																				1.07294e-17	0.808964	258.0	9.0	1.2604	0.527132	0.503876	4.831483753919721e-14	True	54M
TTTGAATATAACCTGTACTCTTTCGGT	TGTTGATTTTCATGGAGTCCCTAGAAC	(octopus_NC_068982.1_33296480) (octopus_trinity_TRINITY_DN56205_c5_g1_i9.p1_6779)	88.0	886.0	0.0993227990970654																				4.25059e-07	0.336096	886.0	15.0	0.916507	0.189616	0.174944	0.0007263883089066	True	47M7S
TTTGAATATACTGTGCATGTATACGTG	CACACACACACTGATATATATTGTATG	(octopus_NC_069007.1_20680090)	223.0	629.0	0.3545310015898251																				3.32474e-50	0.799538	629.0	13.0	1.24234	3.29412	1.48967	5.6999193650843385e-46	True	34M2D20M
TTTGAATATATACGTTTTTGCGTCGTA	ACTCCTTTATTATTATTATTTATATAT	(octopus_NC_068985.1_105958636)	40.0	129.0	0.3100775193798449																				1.21597e-08	0.76601	129.0	7.0	1.72411	1.63566	1.1938	2.494986803478173e-05	True	54M
TTTGAATATCATCAACAGCAGAATTGT	AAGAATCCGGTAAAACTCTTAATCCGT	(octopus_trinity_TRINITY_DN49711_c2_g1_i3.p1_191)	471.0	2420.0	0.1946280991735537																				5.19187e-33	0.310477	2420.0	9.0	1.38417	0.714876	0.704545	5.080878815115981e-29	True	2S52M
TTTGAATATCATCATCACCATACTAGT	TGTTGTAACATCCACTATTCCATGTTT	(octopus_NC_068982.1_73844239)	32.0	132.0	0.2424242424242424																				9.91457e-07	0.633929	132.0	6.0	2.58625	1.18182	1.16667	0.0016172537502804	True	54M
TTTGAATATTCATATTTGTTTCTAAAG	TGGCCCGGATACCCCAGATCTGTCCCA	(octopus_NC_068984.1_123092876) (octopus_trinity_TRINITY_DN56115_c0_g2_i2.p1_5532)	205.0	513.0	0.3996101364522417																				2.50209e-06	0.321676	513.0	8.0	1.306	0.481481	0.477583	0.003871844847306	True	2S52M
TTTGAATATTTGGTAAGGTAAGGAAGA	GTGTAAAGAATTTCAGATTCAGAGATG	(octopus_NC_069000.1_44656730)	134.0	741.0	0.1808367071524966																				4.25394e-12	0.345538	741.0	13.0	0.96164	0.213225	0.213225	1.2357814237351571e-08	True	54M
TTTGAATATTTTCTTGTCTCTTTATTG	CAATTGAAACACTCTCACTAAAGGCTC	(octopus_NC_068981.1_20682138)	88.0	276.0	0.3188405797101449																				5.32826e-11	0.561146	276.0	13.0	1.13062	0.351449	0.351449	1.3966110050024036e-07	True	54M
TTTGAATGAATGTGTAAAGGAAGGTAA	CGTCTGTGTGTGTCTAACGATGGCTTT	(octopus_NW_026363492.1_384)	34.0	117.0	0.2905982905982906																				2.70909e-07	0.763671	117.0	9.0	0.985736	3.21368	3.21368	0.0004744419132466	True	18M6D36M
TTTGAATGAGAAATGTGCAAGTGGATG	TTTGCTGTAATGGATTTGGAGTGATAA	(octopus_trinity_TRINITY_DN42201_c0_g1_i15.p1_942)	36.0	80.0	0.45																				9.82631e-07	0.777986	80.0	7.0	1.07884	2.7875	2.7875	0.0016036546398961	True	53M1S
TTTGAATGCTTCCACCTATTCTTTCAT	GCTTCTATTTCTTACAGGTTTCAACCA	(octopus_NC_068982.1_166393341)	79.0	256.0	0.30859375																				2.61411e-09	0.63041	256.0	12.0	1.31503	0.472656	0.464844	5.767012959755707e-06	True	54M
TTTGAATGGTGAAGTTCCAGAGGAGTG	CGATGTGATCATTTTCAAGTACTGGGG	(octopus_NC_068984.1_93016170) (octopus_trinity_TRINITY_DN47353_c2_g1_i7.p1_44)	165.0	583.0	0.2830188679245283																				7.23684e-07	0.23394	583.0	15.0	2.6894	1.05832	0.996569	0.0012014248502998
TTTGAATGGTTAAAACTGCAGGTATGG	TGTAAGGTCAGAACAGTAGTAGCCTTA	(octopus_NC_068999.1_32917735)	72.0	365.0	0.1972602739726027																				1.23289e-17	0.560932	365.0	11.0	0.948019	0.227397	0.227397	5.5269336160367445e-14	True	54M
TTTGAATGTACTGCAGGAATGTTCCAG	CCAATACACACACCCATCCACACAACG	(octopus_NC_069001.1_16564396)	65.0	173.0	0.3757225433526011																				2.0290600000000003e-24	0.985075	173.0	10.0	1.14388	0.404624	0.404624	1.3552364171991008e-20	True	1S53M
TTTGAATGTATGATCTGGCGTTGTTTT	GAAACTGTCTGGTATGAGCATGTGAGT	(octopus_NC_068988.1_20992041)	61.0	356.0	0.1713483146067415																				1.03742e-24	0.821048	356.0	11.0	1.22168	3.53933	3.18539	7.034292147852571e-21	True	54M
TTTGAATTAAAATCTTCCACCAAACCT	TAGTCACAATTTGTGTTCCTAACACTA	(octopus_NC_068987.1_3746220)	200.0	1724.0	0.1160092807424593																				2.42485e-08	0.160969	1724.0	15.0	3.86761	1.11601	1.08817	4.809977272052101e-05	True	54M
TTTGAATTAACAACCTTTTTAATTTAC	TGAGTGAATATATATCATTGAGTCTAT	(octopus_NC_069010.1_4695497)	772.0	10720.0	0.0720149253731343																				1.59177e-10	0.100819	10720.0	15.0	0.729827	0.793284	0.339086	3.981867505107775e-07	True	54M
TTTGAATTAATCATGCATTATCTTGTA	GCTTTGTGACTTCCATGATACGATTGT	(octopus_NC_068982.1_123596653)	141.0	1238.0	0.1138933764135702																				5.95359e-12	0.297646	1238.0	15.0	4.41269	10.0008	8.73748	1.7067211225701618e-08	True	54M
TTTGAATTAATCATGCTTTATCTTGTA	GCTTTGAGATTTCCATGATGTGATTGA	(octopus_NC_068990.1_49832324)	88.0	496.0	0.1774193548387097																				6.51514e-08	0.336583	496.0	14.0	1.76451	2.55847	1.92944	0.0001229531871333	True	54M
TTTGAATTACAGGCACAACAGAAACAG	GAAGTTAAGAGTGAGAGAAAGTTGTGG	(octopus_NC_068985.1_110848554) (octopus_trinity_TRINITY_DN53506_c8_g1_i1.p1_153)	425.0	6465.0	0.065738592420727																				9.93405e-29	0.218536	6465.0	15.0	3.89275	2.75236	1.43898	8.155660382651672e-25	True	54M
TTTGAATTACAGGTACAACTCATTTTT	GCCAGCTGAGCGGACTGGAGCAACATG	(octopus_NC_069006.1_22445595)	166.0	743.0	0.2234185733512786																				2.86006e-07	0.264165	743.0	13.0	2.8459	4.48452	4.27187	0.0004994108669206	True	54M
TTTGAATTAGTCACTAGCCATAAGCAG	TTGGCAGCAGCTTCAGTCTCTACTTCA	(octopus_NC_068982.1_128156507) (octopus_trinity_TRINITY_DN54793_c5_g2_i3.p1_756)	121.0	829.0	0.1459589867310012																				1.69501e-13	0.441698	829.0	13.0	1.03181	0.237636	0.237636	5.567360275035852e-10	True	54M
TTTGAATTATTTTCAGATATCAGTTTT	TCCTCATCTTCAAATGTTTCCTCTTCA	(octopus_trinity_TRINITY_DN50462_c2_g1_i1.p1_291)	303.0	2254.0	0.1344276841171251																				1.77715e-13	0.174381	2254.0	13.0	1.21239	0.418367	0.372671	5.82639330913933e-10	True	54M
TTTGAATTCAGAGAATAAAGAGCTGGA	ACAAATACCACAAGGTATTTCGCAGAT	(octopus_NC_068992.1_38075553)	167.0	788.0	0.2119289340101522																				7.182469999999999e-20	0.437745	788.0	15.0	0.987033	0.279188	0.253807	3.7212073096615117e-16	True	54M
TTTGAATTCAGCATAAATAATGCAATG	GGAGCACACATTTTGAAGGGATTTCTT	False	140.0	992.0	0.1411290322580645																				9.85215e-08	0.14094	992.0	9.0	0.851064	1.61492	1.60282	0.0001820239625739	True	16M5117N38M
TTTGAATTCAGTTCTTGCCAGAGAGTT	TTCACAGCTTTTGTAGGTTTCATATAT	(octopus_NW_026367124.1_101) (octopus_trinity_TRINITY_DN53332_c1_g1_i3.p1_690)	575.0	2081.0	0.2763094666025949																				1.62587e-17	0.263679	2081.0	13.0	1.17197	0.356559	0.322922	7.228712697068476e-14	True	54M
TTTGAATTCATCTGGTTCCTCACAAAT	ATGGACGACAATACCTGGTTGATTCTC	(octopus_NC_068982.1_188553850) (octopus_trinity_TRINITY_DN42452_c9_g2_i1.p1_715)	319.0	667.0	0.4782608695652174																				1.31759e-10	0.361767	667.0	11.0	1.36717	0.557721	0.542729	3.324385956262639e-07	True	54M
TTTGAATTCTCTCAATACTGATTATAC	AAGATGAAGGAGACATCATCTTGAAAG	(octopus_trinity_TRINITY_DN54474_c9_g2_i3.p1_71)	1364.0	6442.0	0.2117354858739522																				4.7323200000000014e-24	0.135632	6442.0	14.0	2.20684	3.50776	3.5031	3.0995382510537564e-20
TTTGAATTCTGAACACAAAGGGCTGTA	ACTAAATACCAACAGGCATTCTGCTCA	(octopus_NC_068982.1_65652595)	91.0	266.0	0.3421052631578947																				3.37209e-07	0.520628	266.0	11.0	1.30049	0.432331	0.432331	0.0005836077403225	True	54M
TTTGAATTCTGATTTGGCTGCGACAAG	ACTCTTCATCTCGTCATTTGTGCAACT	(octopus_trinity_TRINITY_DN54722_c6_g1_i19.p1_259)	1134.0	2780.0	0.4079136690647482																				3.27293e-10	0.18781	2780.0	9.0	1.25751	0.467986	0.460791	7.929528881018688e-07	True	16S38M
TTTGAATTCTTCATAGCATTTTCTACA	TTATTTGAAAACTAACGAAACTATCGG	(octopus_NC_068993.1_63252721)	22.0	74.0	0.2972972972972973																				1.00449e-06	1.0	74.0	5.0	1.07026	0.324324	0.324324	0.0016372658576349	True	54M
TTTGAATTGAGGATCTGGTGTACGGCG	GCCAGTGTCACGACTTATATTGCTAAA	(octopus_trinity_TRINITY_DN56548_c0_g1_i3.p1_13579)	130.0	362.0	0.3591160220994475																				4.88645e-08	0.476378	362.0	12.0	1.09027	0.383978	0.381215	9.3556083222614e-05	True	40M1083N14M
TTTGAATTGATACCAAAGAATGATGCA	CTGTCATCCTGACCAACCAAATCCAGC	(octopus_NC_068985.1_25568443) (octopus_trinity_TRINITY_DN56425_c4_g3_i3.p1_891)	71.0	404.0	0.1757425742574257																				2.91987e-18	0.513116	404.0	5.0	0.864825	0.230198	0.225248	1.3650430429603352e-14	True	54M
TTTGAATTGGTACTTAATAAACACTAG	TTTAATTATCTGAAACAGATAAGCTAA	(octopus_NC_068999.1_10304404)	109.0	523.0	0.2084130019120459																				1.23391e-09	0.406189	523.0	11.0	0.951221	0.26195	0.23327	2.8172689772137726e-06	True	2S52M
TTTGAATTGTAGTTTGTTGCAGGATTA	TTGTTTGTATTATGGTCTTTTGTTGGT	(octopus_NC_068983.1_134334100)	139.0	1215.0	0.1144032921810699																				1.18586e-44	0.494285	1215.0	9.0	0.754136	0.14321	0.14321	1.7355188041773307e-40	True	54M
TTTGAATTTGCAAAAATGGTATGTAAG	ACCCAATTTACATGTTTCATTATGGAT	(octopus_trinity_TRINITY_DN56308_c5_g1_i1.p1_196)	360.0	5405.0	0.0666049953746531																				1.10889e-10	0.130393	5405.0	11.0	0.686686	0.20333	0.187604	2.8178617952498164e-07	True	32M4621N22M
TTTGAATTTGCTTCAGAAAGAGGTCTA	TGTTTGTGATGGTTGGCTGGGGCGAGG	(octopus_NW_026332366.1_76)	110.0	483.0	0.2277432712215321																				7.96005e-16	0.548379	483.0	14.0	2.17466	1.97516	1.85714	3.1381180982516072e-12	True	54M
TTTGAATTTTACAGTGCTACCAGTACT	TAGAGGTGTAAATTGTAGTTGCACTGT	(octopus_NC_068984.1_95276156)	105.0	467.0	0.2248394004282655																				7.08197e-09	0.389692	467.0	15.0	1.12959	0.271949	0.271949	1.4914478247683736e-05	True	54M
TTTGAATTTTAGTAACTGATATATATA	TATATATCATCATTATTATTCAATATC	(octopus_NC_068981.1_193308212)	72.0	197.0	0.365482233502538																				1.85684e-09	0.659559	197.0	11.0	2.34596	8.74619	2.55838	4.16115120649869e-06	True	54M
TTTGAATTTTAGTACCTGGTTTTCAAC	CTTAATTTCTCCACCGCCAGGAACATG	(octopus_trinity_TRINITY_DN55286_c3_g3_i7.p1_214)	239.0	1802.0	0.1326304106548279																				3.91244e-08	0.210739	1802.0	7.0	1.45456	3.70699	3.5838	7.576032166024073e-05	True	27M21609N27M
TTTGACAAACTCTTTCAATAATTGCAT	AATTTCATTGTTGAATTGATCAGGAGT	(octopus_NC_068985.1_26382235) (octopus_trinity_TRINITY_DN47833_c1_g1_i29.p1_241)	229.0	694.0	0.329971181556196																				2.40601e-09	0.311199	694.0	15.0	1.07794	0.378963	0.367435	5.328603033641589e-06	True	54M
TTTGACAAATCCGGCAACTTGTTGGGA	ACCATCATTGCTGGTGTAGTGCCAAGC	(octopus_NC_069010.1_5035997) (octopus_trinity_TRINITY_DN45988_c7_g1_i1.p1_781)	156.0	882.0	0.1768707482993197																				5.80498e-11	0.413538	882.0	15.0	0.936605	0.282313	0.22449	1.516149958515561e-07	True	54M
TTTGACAACGAGAGAGACGGGCAGTCA	GATTGCCAATTGACTTGACAAGCTGTC	(octopus_NC_068981.1_20799809) (octopus_trinity_TRINITY_DN44103_c5_g1_i2.p1_8)	251.0	2737.0	0.0917062477164779																				2.93047e-32	0.343451	2737.0	13.0	0.757895	0.144684	0.138838	2.7846620789974713e-28	True	54M
TTTGACAAGAATGTTAGTGTTATTATA	ACGTACGTTTAGGGAAGTGGGAGAGGG	(octopus_NC_068998.1_19319529)	38.0	83.0	0.4578313253012048																				1.55386e-08	0.93617	83.0	7.0	1.16118	0.493976	0.493976	3.149936050916675e-05	True	54M
TTTGACAAGCCTTTATCGTCCATGTAC	TGCCTCTCTGTTCATAATAATAATGTT	(octopus_trinity_TRINITY_DN48272_c9_g1_i9.p1_371)	261.0	1649.0	0.1582777440873256																				9.63391e-68	0.494001	1649.0	5.0	0.949568	0.198302	0.198302	2.488223288636804e-63
TTTGACAAGGAAATAATAATTTTATCA	TTGCCGCGAATCGTTTGTTTACATAGT	(octopus_NC_068983.1_16887103)	188.0	1247.0	0.1507618283881315																				4.21639e-28	0.500954	1247.0	15.0	3.3052	7.05373	5.28067	3.3664342892329085e-24	True	54M
TTTGACAAGTGCAAGTCTTACAGCCAT	CATTGAAATTCACTCCAACATTGTAGA	(octopus_NC_068984.1_95636199) (octopus_trinity_TRINITY_DN55993_c1_g3_i1.p1_434)	576.0	4293.0	0.1341719077568134																				8.84659e-166	0.759339	4293.0	5.0	0.854641	0.352434	0.30375	7.866557523456824e-161	True	54M
TTTGACAAGTTCAATTAGTTCTGCAAG	GCGATTATCATCTGACATAAGCGCTTT	(octopus_NC_068982.1_110547922) (octopus_trinity_TRINITY_DN56080_c8_g1_i10.p1_226)	37.0	344.0	0.1075581395348837																				4.48099e-09	0.62194	344.0	9.0	0.68965	0.127907	0.127907	9.640698189215778e-06	True	54M
TTTGACAATAGGATGCTGTCTGCTCCC	ACTGATTTAACCAGAGCAATTAAGATC	(octopus_NC_068984.1_18711149)	164.0	436.0	0.3761467889908257																				9.60693e-21	0.584242	436.0	13.0	1.10339	0.426606	0.408257	5.24215336664142e-17	True	54M
TTTGACAATATGGCTTTTCATATCCAG	GTAAGCATCCATTTTCACATTTACTAA	(octopus_NC_068994.1_5514817) (octopus_trinity_TRINITY_DN56464_c3_g3_i2.p1_257)	62.0	167.0	0.3712574850299401																				1.75365e-13	0.71113	167.0	9.0	1.04916	0.754491	0.754491	5.752835599636211e-10	True	54M
TTTGACAATCCAAGTAAAAAGCCTGTC	ATATATTCCTTTAGCAAGAGCATCTCG	(octopus_NC_068986.1_45320126) (octopus_trinity_TRINITY_DN47863_c2_g1_i9.p1_1024)	100.0	284.0	0.352112676056338																				1.01541e-11	0.554722	284.0	13.0	1.09345	0.383803	0.383803	2.8507122942312207e-08	True	54M
TTTGACAATGGTAAAGCAATGGTAAAG	CAATGGTAGCAACTTTGAAGTCACTTG	(octopus_NC_068983.1_167319888)	125.0	1037.0	0.120540019286403																				1.70326e-17	0.424331	1037.0	15.0	0.798405	1.3973	1.14465	7.560171608146326e-14	True	5S49M
TTTGACACCACCGACACAGTGATCGTA	AAAATGTTTTTAATTTTTCTTTCAAAT	(octopus_trinity_TRINITY_DN55289_c5_g8_i2.p1_227)	185.0	1045.0	0.1770334928229665																				7.33895e-36	0.362763	1045.0	13.0	1.0427	0.2689	0.237321	8.01378203881261e-32
TTTGACACTATGTCCAAATCATCCTTC	AGTTGTGAAGCTACTGTCATGTGGCAA	(octopus_trinity_TRINITY_DN55476_c2_g1_i1.p1_1536)	38.0	273.0	0.1391941391941392																				1.61154e-06	0.333841	273.0	11.0	1.00153	0.271062	0.263736	0.0025575648953761	True	39M15S
TTTGACACTGTAAATTCCTTTGAAATA	ACGAGTAATTTTGACATTGCGTATAAT	(octopus_trinity_TRINITY_DN44891_c5_g2_i3.p1_188)	30.0	185.0	0.1621621621621621																				9.505e-21	0.773927	185.0	9.0	2.1402	1.99459	1.60541	5.18804472768448e-17	True	36M3596N18M
TTTGACACTTAATAGTCCTTTTATCCT	CTACTCTTAAGGGCCTTGAAACGGTTG	False	276.0	1179.0	0.2340966921119593																				3.595770000000001e-18	0.374921	1179.0	15.0	1.15578	0.306192	0.293469	1.671287358070482e-14
TTTGACACTTGTAAAAGAGAGAGAGAG	AGAGAGAGACAGGCAGAGATGGATATT	False	199.0	953.0	0.2088142707240294	-	Ion_trans_N	PF08412.13	1.9	11.0	0.6	1.7	11.1	0.6	1.0	1.0	0.0	0.0	1.0	1.0	1.0	0.0	-	2.0	9.67005e-55	0.681125	953.0	14.0	2.82861	5.17524	3.41028	1.871095534092519e-50
TTTGACAGGAGCTAATAAAAGCCAAGG	CTGCATCAAGCTGTCTTGGCTTGGTTT	(octopus_NC_068982.1_150553371)	237.0	508.0	0.4665354330708661																				9.17411e-47	0.776631	508.0	13.0	1.29146	3.89961	3.88976	1.4255964717941716e-42	True	6S48M
TTTGACAGGGAATATTTCTGGAAAATT	AATCTTTTTATTCAGATATTTAGAATA	(octopus_NC_068983.1_35226998)	52.0	707.0	0.0735502121640735																				8.25384e-08	0.285841	707.0	9.0	0.562086	0.0975955	0.0975955	0.000153904542314	True	1S53M
TTTGACAGGTGAGTTATATATGTGTGT	GTGTATCTCATCATTACTTAACATGCT	(octopus_NC_068983.1_88319100)	84.0	416.0	0.2019230769230769																				2.29123e-10	0.434679	416.0	13.0	1.03167	0.314904	0.298077	5.643014675621254e-07	True	54M
TTTGACAGTATTATTTCATAAAGAAAT	CCAGCAACAATGCCCATACCAGTCTGA	(octopus_NC_068983.1_94742214)	182.0	513.0	0.3547758284600389																				2.85863e-40	0.764596	513.0	12.0	1.09102	0.376218	0.376218	3.6422024233769154e-36	True	54M
TTTGACAGTTTCCAATGAAGATCTGCC	ATCAGGACTGCTCTCTCTTAGAGCCGG	(octopus_trinity_TRINITY_DN53430_c0_g1_i1.p1_2509)	137.0	332.0	0.4126506024096386																				1.40968e-07	0.379005	332.0	10.0	1.79941	3.72892	3.13554	0.0002556159240106	True	13M11176N41M
TTTGACATAGCACGTGGGTACACTGAA	GTGGAATCTTTGAGTTTGTAAGTCCAG	(octopus_trinity_TRINITY_DN1610_c0_g1_i1.p1_135)	27.0	81.0	0.3333333333333333																				6.4405e-08	0.863226	81.0	4.0	1.44528	3.64198	3.64198	0.0001216207094965	True	36M18S
TTTGACATATGCTAACTTTGATACGAT	TTTATTGTACATCATGTAAATGTTGGG	(octopus_NC_068986.1_21840449)	21.0	52.0	0.4038461538461538																				2.57752e-06	0.965517	52.0	7.0	1.5764	0.557692	0.557692	0.0039810300736641	True	54M
TTTGACATCGTCCAATGGAATTATGTG	CTGTCTATTGTACCTCTTCTTGCTGAT	(octopus_trinity_TRINITY_DN53957_c4_g1_i3.p1_262)	159.0	1066.0	0.149155722326454																				8.05428e-13	0.333577	1066.0	15.0	1.14334	0.292683	0.290807	2.4970996107300143e-09	True	39M1420N15M
TTTGACATGAGCACTGGCCACATCTCT	GACATCAACAACTGCAAAGTTCAACTT	(octopus_NC_068999.1_53354936) (octopus_trinity_TRINITY_DN49752_c5_g2_i5.p1_85)	645.0	2490.0	0.2590361445783132																				3.78728e-13	0.218697	2490.0	13.0	1.19942	0.331325	0.318474	1.208022856255605e-09	True	54M
TTTGACATTGGATTAAGTTCGTAATCT	TCGATTGCCATGTATTGGTAAATTGTG	(octopus_NC_068985.1_118214603) (octopus_trinity_TRINITY_DN44437_c3_g1_i15.p1_573)	248.0	567.0	0.437389770723104																				5.525e-12	0.465302	567.0	15.0	1.32777	0.57672	0.497354	1.5884395963383982e-08	True	54M
TTTGACCAAAGTTAATCAATATATCAC	GTAATCATAGTCAAAATATTGATTGGT	(octopus_NC_068994.1_641402)	103.0	239.0	0.4309623430962343																				6.661930000000002e-18	0.796912	239.0	12.0	1.27028	0.485356	0.485356	3.04213631099986e-14	True	54M
TTTGACCAATAGAAACTGAAAGAAGCC	CATCATATGTGCATGTGTGCACACGCG	(octopus_NC_068988.1_87396026)	115.0	354.0	0.3248587570621469																				1.71895e-11	0.558149	354.0	10.0	1.40698	0.423729	0.423729	4.7225808129908563e-08	True	54M
TTTGACCAATTCGGTAGGTATTTCCGT	TATAGATGCATTTACATGGCTTGTTAG	(octopus_NC_068984.1_97565157) (octopus_trinity_TRINITY_DN55993_c1_g2_i1.p2_73)	358.0	1048.0	0.3416030534351145																				2.36528e-16	0.296188	1048.0	5.0	1.16904	0.383588	0.374046	9.693921448628857e-13	True	54M
TTTGACCACCGCTGGGGTTAGCGGCAC	GAAGCTGTGGAATGGTCAACGGAGGAG	(octopus_NC_068999.1_50103760) (octopus_trinity_TRINITY_DN49941_c3_g1_i19.p1_137)	123.0	1264.0	0.0973101265822784																				1.97039e-09	0.321024	1264.0	15.0	0.787566	0.140823	0.134494	4.403576830745692e-06	True	54M
TTTGACCAGAGTTTTTCACAATTTCAA	ACTGGAAACGGTTAATAGTATCACTTG	(octopus_NC_068986.1_9317735)	93.0	413.0	0.2251815980629539																				1.90409e-10	0.45735	413.0	13.0	0.981859	0.288136	0.256659	4.726860312445751e-07	True	54M
TTTGACCAGCATAGAGAACTGCCACAG	CACTAGCAACAACATCTTTGCCATCCA	(octopus_NC_069004.1_15730463) (octopus_trinity_TRINITY_DN52833_c8_g1_i26.p1_2405)	42.0	248.0	0.1693548387096774																				4.96257e-08	0.58475	248.0	10.0	0.998387	0.262097	0.262097	9.494660491318372e-05	True	54M
TTTGACCAGCATGAGGTACTACTGCCT	GTCCTCTCTCTCTCTCTCTCTCTATCT	False	101.0	237.0	0.4261603375527426																				1.06924e-08	0.624704	237.0	9.0	1.84058	1.59916	1.51899	2.207091234935304e-05
TTTGACCAGGCAAACAGTTCAGGCAAT	TGTTTAAGGCGTTGGACACACTCTTGG	(octopus_NC_069008.1_17643468) (octopus_trinity_TRINITY_DN56503_c4_g2_i17.p1_1808)	204.0	684.0	0.2982456140350877																				1.15951e-12	0.394997	684.0	15.0	1.17794	0.413743	0.347953	3.543755045748494e-09	True	54M
TTTGACCAGGGCAGACTCGGAGGGTAA	TGTATATTTTTATATATACACACACAC	(octopus_NC_068999.1_41803362)	746.0	2072.0	0.36003861003861																				4.73677e-47	0.439632	2072.0	11.0	1.25519	0.414575	0.405405	7.420854573097703e-43	True	54M
TTTGACCATCTGAGAAATTTCTTACAC	TATATATATATATATATATATATTTAA	(octopus_NC_068998.1_39219642)	118.0	484.0	0.2438016528925619																				1.39964e-08	0.446084	484.0	13.0	2.14322	0.995868	0.917355	2.851630165719264e-05	True	53M1S
TTTGACCATGCTCCTTTGTTATATTTA	CAATTTCGGCGACAGGACTTGCTTATT	(octopus_trinity_TRINITY_DN44702_c0_g2_i16.p1_693)	740.0	4290.0	0.1724941724941724																				4.51358e-35	0.265677	4290.0	13.0	1.45671	5.7296	4.4993	4.780750888699073e-31	True	31M9122N23M
TTTGACCATGCTGGCCAATCATTTATT	TACCCCGTTTTGTCTTGTCTTGTCTGT	False	72.0	414.0	0.1739130434782608																				3.88801e-10	0.475548	414.0	12.0	0.8093	0.195652	0.195652	9.349774540533502e-07
TTTGACCATGTGGTTTAAGCCGGACTT	GAAAGTCAAAGGCTGAGATATAATAGT	(octopus_NC_069000.1_7085576)	105.0	524.0	0.2003816793893129																				1.26543e-09	0.45325	524.0	14.0	0.966396	0.267176	0.232824	2.885982635296772e-06	True	54M
TTTGACCCACCCTTGTTCACTAAGATT	GTTATTGTTGTTGTTATTGTTGTGGTT	(octopus_NC_069004.1_11044014)	79.0	850.0	0.0929411764705882																				2.09052e-15	0.618289	850.0	13.0	0.741818	0.148235	0.145882	7.989168177857132e-12	True	54M
TTTGACCCAGACTGCCTTCTTCCAACT	GTTAAACATGAAGGAGTATCTATGATG	(octopus_NC_068985.1_60730412) (octopus_trinity_TRINITY_DN46139_c1_g1_i5.p1_39)	99.0	379.0	0.2612137203166227																				5.64541e-06	0.406241	379.0	11.0	3.1764	1.84169	1.65172	0.0083226199407466	True	54M
TTTGACCCATCTGATACTTTGAATCAA	CGGCCCAACTTGTCCCTTAGGGTGTGT	(octopus_NC_068982.1_116474830) (octopus_trinity_TRINITY_DN52288_c11_g1_i3.p1_55)	64.0	152.0	0.4210526315789473																				2.70304e-11	0.745968	152.0	9.0	1.29188	0.552632	0.493421	7.288937285955966e-08	True	54M
TTTGACCCCGAACTACCGTACCGATTT	CTTCGTCCAGTTTCCGGACCTTCAGCC	(octopus_trinity_TRINITY_DN51373_c4_g1_i17.p1_221)	19.0	257.0	0.0739299610894941																				2.4703e-06	0.674376	257.0	11.0	1.2299	0.36965	0.346304	0.0038253933987756	True	12S42M
TTTGACCGATGCGAGCTGCAAGTTCAA	GATCTCGTTCTTTCTCTTCGAGCAGAC	(octopus_trinity_TRINITY_DN52323_c11_g1_i32.p1_551)	248.0	736.0	0.3369565217391304																				6.87179e-30	0.692182	736.0	15.0	1.53252	4.40489	4.36957	5.92738144263757e-26	True	14M25990N40M
TTTGACCGCCGGTCAATGTACCAGTTG	GACTGGACAGTTGACTGCCCGCGACAC	(octopus_NC_068988.1_54819026) (octopus_trinity_TRINITY_DN55179_c4_g1_i5.p1_161)	56.0	396.0	0.1414141414141414																				2.4089e-09	0.464948	396.0	15.0	1.41414	0.969697	0.818182	5.334643218436008e-06	True	5S49M
TTTGACCTCTGACCCAATAGTTAATGA	AGTCCTCCACAACCACCACCACCATGA	(octopus_NC_069001.1_14147091)	84.0	356.0	0.2359550561797752																				3.01015e-10	0.494382	356.0	10.0	2.15256	0.573034	0.567416	7.321716704969666e-07	True	54M
TTTGACCTCTTCGAGAATGGCAGAGCG	CATCAGAGACCGTCTATCATCATGTTG	(octopus_NC_068986.1_71666062) (octopus_trinity_TRINITY_DN53520_c1_g1_i7.p1_1396)	314.0	855.0	0.3672514619883041																				2.90283e-11	0.277284	855.0	4.0	1.8452	0.647953	0.622222	7.805379161426664e-08	True	54M
TTTGACCTGCCTGATTGGATGGCATCT	GTCACTCGACCTGCCCGATTGGATGGC	(octopus_NC_068985.1_27151775)	109.0	346.0	0.315028901734104																				3.72241e-33	0.845079	346.0	11.0	1.5915	0.488439	0.482659	3.662576923632442e-29	True	54M
TTTGACCTTAGCTTCACATCTTTTGTA	TTCCTCCAAAGATTGTTGCCACTTTTT	(octopus_trinity_TRINITY_DN54470_c2_g6_i18.p1_355)	194.0	751.0	0.2583222370173103																				7.36997e-07	0.333131	751.0	15.0	1.08672	0.930759	0.910786	0.0012221960311393	True	30M1479N24M
TTTGACCTTGGAACGTAAAGACAAATG	AAATACCACTAAGCATTTTGTCCGGCA	(octopus_NC_069001.1_14136205)	139.0	400.0	0.3475																				2.93174e-42	0.932528	400.0	11.0	1.30383	0.8475	0.8075	3.9872098516393115e-38	True	54M
TTTGACCTTGGCAGAATTTGAACTCAG	TAAAGTAAAGATCTGGAAGAAATACTG	False	184.0	1235.0	0.1489878542510121																				6.64398e-12	0.229338	1235.0	14.0	1.13525	3.50931	2.27368	1.896728118210719e-08	True	30M140598N24M
TTTGACCTTTTATTGTGGTTTGCTTCT	TTTTAACTTTCAACTTATCTTCACTTT	(octopus_NC_068982.1_155577749) (octopus_trinity_TRINITY_DN55756_c8_g6_i2.p1_251)	182.0	1075.0	0.1693023255813953																				4.45684e-17	0.448964	1075.0	15.0	0.944689	1.15814	1.10884	1.9229210145904122e-13	True	49M5S
TTTGACGAGGCCAGCTAGTCCGTAGGC	GGCACCTTTTCTCTCTCCATAATTCTC	(octopus_NC_069008.1_611394) (octopus_trinity_TRINITY_DN50672_c10_g2_i3.p1_472)	60.0	169.0	0.3550295857988165																				7.8689e-23	0.964286	169.0	9.0	1.08388	0.378698	0.378698	4.828517672276115e-19	True	54M
TTTGACGATTTGGTTCCTTTCCGCCCA	ATGGCTGCTGCAATTCCTCCCATGTGT	(octopus_trinity_TRINITY_DN43525_c2_g1_i7.p1_144)	144.0	457.0	0.3150984682713348																				6.22324e-27	0.516609	457.0	9.0	1.75949	0.984683	0.971554	4.710521101052354e-23	True	39M15S
TTTGACGCAAAAGAGTGAAGAGATGGA	CAATTTGGGGCACTGCACGATCAAACG	(octopus_NC_069002.1_31017736)	176.0	1204.0	0.1461794019933555																				2.24132e-06	0.231291	1204.0	11.0	1.41509	0.331395	0.29402	0.0034897377835472	True	54M
TTTGACGCCTGATCAAAAGCACACCAG	GCTGGTCATGTCGCAGGAGAACTTGAC	(octopus_NC_068985.1_9176465) (octopus_trinity_TRINITY_DN55315_c10_g1_i3.p1_42)	115.0	506.0	0.2272727272727272																				5.18966e-11	0.443105	506.0	12.0	1.08623	0.306324	0.294466	1.3618060449711878e-07	True	54M
TTTGACGGATATTTGTCCTCATCTTGT	TTGTTGTTAACACAACGTTCCGACTGA	(octopus_NC_068998.1_16375272) (octopus_trinity_TRINITY_DN50035_c2_g1_i1.p1_289)	109.0	1057.0	0.1031220435193945																				3.56808e-16	0.35941	1057.0	15.0	5.3556	8.09082	5.25449	1.443930683181565e-12	True	54M
TTTGACGGCAGGCATTGCTAAGGGTCA	GCGTCTTGCGAAATGCAACTGATGTCA	(octopus_trinity_TRINITY_DN55766_c6_g1_i22.p1_65)	102.0	278.0	0.3669064748201439																				1.52436e-09	0.560664	278.0	13.0	1.2526	1.05036	0.953237	3.4477015293749417e-06	True	23M1148N31M
TTTGACGGGAAATGAAGTACAGAGAAG	CTGGGAGAAATTACCAACATTCTGTGC	(octopus_NC_068994.1_48930669)	59.0	204.0	0.2892156862745098																				5.61942e-14	0.84	204.0	9.0	1.16236	0.431373	0.416667	1.9203308101236764e-10	True	54M
TTTGACGGTGTTGGGCAAAGTGACAAG	TCTCCCCCTCGTAACCAGTTCCAGTGC	(octopus_trinity_TRINITY_DN53675_c2_g3_i5.p1_620)	81.0	359.0	0.2256267409470752																				7.11542e-09	0.682951	359.0	10.0	0.95082	0.256267	0.256267	1.4981375128428106e-05	True	39M1150N15M
TTTGACGTAACAGGGAGTTGTGTTGCT	GCTGCTGCTGTTGTTGCTGCTGCACCT	(octopus_trinity_TRINITY_DN45535_c6_g4_i1.p1_2315)	66.0	184.0	0.358695652173913																				3.00917e-07	0.646154	184.0	10.0	1.90724	6.29891	6.28261	0.0005240419885527	True	8S46M
TTTGACGTAGCTGGTGAGTTTTGGGTG	GCAACAAACAAAGATATATCAATTCAC	(octopus_NC_069009.1_9544302)	72.0	162.0	0.4444444444444444																				1.75241e-12	0.812332	162.0	6.0	1.28313	0.5	0.5	5.2711183196180194e-09	True	54M
TTTGACGTATGGGTCAGACGTCCCAGA	CACATCCATCCCAGGTAGGTCGGCAGC	(octopus_NC_069002.1_30988575) (octopus_trinity_TRINITY_DN52629_c2_g9_i6.p1_514)	292.0	1081.0	0.2701202590194264																				4.8489e-08	0.272104	1081.0	11.0	1.15656	0.338575	0.3284	9.287477177084472e-05	True	54M
TTTGACGTCCGGCGAACACTGAGGATC	ATTCATAGAAGTTGAAGCTTTCAGAAT	(octopus_NC_069001.1_1319363) (octopus_trinity_TRINITY_DN52846_c4_g1_i2.p1_52)	46.0	104.0	0.4423076923076923																				9.86745e-13	0.834137	104.0	4.0	1.26921	1.94231	1.93269	3.035564813176658e-09	True	8S46M
TTTGACGTCGATAATTCGTTTGATTGT	TATTGTTTTTCCATAATGGGTTGCGTT	(octopus_NC_068988.1_91795917) (octopus_trinity_TRINITY_DN55417_c9_g5_i3.p1_383)	100.0	511.0	0.1956947162426614																				1.1682e-12	0.426167	511.0	9.0	0.989969	0.51272	0.463796	3.569398972518922e-09	True	54M
TTTGACGTGTGTCCAGGTTGGCCCTTT	GAAGAGTCTGTGTACATATAATATACT	(octopus_NC_068983.1_35385296) (octopus_trinity_TRINITY_DN56581_c6_g1_i2.p1_444)	11079.0	24923.0	0.4445291497813264																				1.02322e-46	0.110883	24923.0	11.0	1.35779	2.33539	2.32035	1.5877593680597165e-42	True	54M
TTTGACGTTGCTCATGAACCATGTATG	CTACATGGTTCTCTAGAATTGGCCGGA	(octopus_NC_068995.1_45789569)	27.0	123.0	0.2195121951219512																				2.56159e-06	0.666667	123.0	7.0	0.889561	0.235772	0.235772	0.0039579289853188	True	54M
TTTGACGTTTCGAGCCTATGCTCTTCT	GCAGAAAGAAAAGATGAGAGAAATCAG	(octopus_NC_068982.1_186070626)	242.0	633.0	0.382306477093207																				4.59899e-39	0.668748	633.0	11.0	1.49052	6.83096	5.24171	5.630042407804751e-35	True	54M
TTTGACTAAAACACAACTGGAACCCTA	AGTAAGGCATCTGTAAAATTTGAATGA	(octopus_NC_068983.1_109044600) (octopus_trinity_TRINITY_DN47631_c2_g1_i15.p1_74)	443.0	1060.0	0.4179245283018868																				5.40341e-06	0.197811	1060.0	14.0	1.8242	0.65566	0.631132	0.0079873810179468
TTTGACTAAGCAACTCACACTGGTTTT	TATTCTGCCTCAGCTCCTCTTCAAGAC	(octopus_NC_068988.1_91616534) (octopus_trinity_TRINITY_DN55223_c2_g2_i22.p1_2588)	158.0	634.0	0.2492113564668769																				3.29548e-12	0.436715	634.0	15.0	1.08652	0.321767	0.290221	9.672869558054635e-09	True	53M1S
TTTGACTACGGCCATGCTGGAGCACCA	CCTCTAGACGGACAGACTGATCCCGGA	False	84.0	634.0	0.1324921135646687																				7.27618e-13	0.365673	634.0	9.0	1.51946	3.41483	3.03155	2.264426449409932e-09	True	41M13S
TTTGACTACTATAAGAAGCATAATAAA	AGATCATGTTTAAAAACATTGCTCCTT	(octopus_NC_068981.1_40609309)	158.0	476.0	0.3319327731092437																				8.24929e-23	0.715684	476.0	11.0	2.20729	0.955882	0.955882	5.056609931839117e-19	True	54M
TTTGACTACTTTGATATTATTACCATA	CAAATTCAGATATGTTAAACTGGACAA	(octopus_trinity_TRINITY_DN48383_c1_g1_i2.p1_472)	203.0	578.0	0.3512110726643598																				1.8650100000000002e-30	0.539121	578.0	11.0	1.19577	0.802768	0.802768	1.6471517824481943e-26	True	34M6088N20M
TTTGACTCAAAGTTGTCTCTGATATAG	CAAATCCATTACATAATTTTTGTTTGT	(octopus_NC_068991.1_55416298)	85.0	203.0	0.4187192118226601																				9.05169e-30	0.968928	203.0	8.0	1.22582	0.463054	0.463054	7.767972753028518e-26	True	54M
TTTGACTCAACTGGCCTTTAACAACAA	CAACACCACCATTCTCATCAACTTGTT	(octopus_trinity_TRINITY_DN53668_c6_g2_i5.p1_83)	68.0	150.0	0.4533333333333333																				2.85786e-26	1.0	150.0	8.0	1.09747	5.06	2.76667	2.0960196267450284e-22	True	39M1573N15M
