## Supplemental table 6 for "SPLASH: a statistical, reference-free genomic algorithm unifies biological discovery": octopus_supplemental_table_6.tsv (part 120 of 551)

anchor	target	bowtie_summary	target_count	anchor_count	target_fraction	Pfam_accession	Pfam_query_name	Pfam_accession2	Pfam_full_seq_evalue	Pfam_full_seq_score	Pfam_full_seq_bias	Pfam_best_1_domain_evalue	Pfam_best_1_domain_score	Pfam_best_1_domain_bias	Pfam_exp	Pfam_reg	Pfam_clu	Pfam_ov	Pfam_env	Pfam_dom	Pfam_rep	Pfam_inc	Pfam_description_of_target	Pfam_frame	pval_base	effect_size_bin	M	number_nonzero_samples	target_entropy	mean_target_hamming_distance	mean_target_levenshtein_distance	pval_base_corrected	STAR_aligned	STAR_CIGAR	STAR_hits_carp_or_covid	BLAST_qseqid	BLAST_sseqid	BLAST_pident	BLAST_length	BLAST_mismatch	BLAST_gapopen	BLAST_qstart	BLAST_qend	BLAST_sstart	BLAST_send	BLAST_evalue	BLAST_bitscore	BLAST_sseqid1	BLAST_sgi	BLAST_sacc	BLAST_slen	BLAST_staxids	submitted_to_BLAST
TTTGACTCATCATATGTAGTAATAATA	GATTTCGGCCGTAAGTTATAGGTACGC	(octopus_NC_068981.1_74574103) (octopus_trinity_TRINITY_DN47142_c4_g1_i12.p1_1038)	282.0	695.0	0.4057553956834532																				2.4101e-07	0.195965	695.0	12.0	1.25903	0.509353	0.477698	0.0004247140607577	True	54M
TTTGACTCCCTTCTTCAGACATTCTGC	CACTCGTTTCCCATCATGCATCTCTTC	(octopus_NC_068981.1_9033625) (octopus_trinity_TRINITY_DN52060_c9_g1_i4.p1_2191)	116.0	348.0	0.3333333333333333																				7.53975e-10	0.422323	348.0	12.0	1.38599	1.62644	1.62644	1.7598418374538103e-06	True	50M4S
TTTGACTGAAAACTGGTAAGCTGGGGA	GCTGCACCAGGTTCCAATCTGATCTGA	(octopus_NC_068991.1_10479061) (octopus_trinity_TRINITY_DN50624_c2_g1_i1.p1_244)	15.0	68.0	0.2205882352941176																				4.36224e-07	0.82807	68.0	5.0	3.07247	2.70588	2.58824	0.0007443699454868	True	53M1S
TTTGACTGAGGACTGGTGAAACCAGAT	GGCTACACTAGGCTCCAATCTGATTTG	(octopus_NC_069004.1_28431411) (octopus_trinity_TRINITY_DN47945_c2_g2_i1.p1_392)	428.0	10355.0	0.04133268952197																				3.3555500000000006e-24	0.160765	10355.0	15.0	3.14904	1.1127	1.02028	2.2165537205493766e-20
TTTGACTGAGGACTGGTGAAACTGGAT	GGCAACACCAGGCTCCAATCTAATTTG	(octopus_NC_069006.1_7009788) (octopus_trinity_TRINITY_DN47945_c2_g2_i1.p1_392)	271.0	1155.0	0.2346320346320346																				3.48332e-15	0.331723	1155.0	15.0	2.46355	1.78268	1.75498	1.3092191387782446e-11
TTTGACTGAGGACTGGTGAACCAGATG	GTTACACCAGGCTCCAATCTGATTTGG	(octopus_NC_068983.1_90899772)	804.0	4226.0	0.1902508282063417																				1.92905e-18	0.200523	4226.0	15.0	3.47441	1.17937	1.0575	9.12452193744303e-15
TTTGACTGAGGACTGGTGAACCGGATG	GCTGCACCAGGCTCCAATCTGATCTGG	(RF_all_LGKD01088734.1/1396-548_262) (octopus_NC_068996.1_17098641) (octopus_trinity_TRINITY_DN55748_c8_g1_i1.p1_289)	372.0	2001.0	0.1859070464767616																				5.1655900000000014e-24	0.236176	2001.0	13.0	1.88667	0.677661	0.662169	3.37749923543743e-20
TTTGACTGAGGACTGGTGCAACCGGAT	GGCTACACCAGGCTCCAATCTAATTTG	(octopus_NC_068990.1_92776288) (octopus_trinity_TRINITY_DN42137_c9_g7_i1.p1_6)	453.0	2285.0	0.1982494529540481																				2.30074e-09	0.174516	2285.0	15.0	2.99062	1.88359	1.59168	5.106022712001972e-06
TTTGACTGATCAAATATATATACTAAT	ATATTTGTCAGTAGAAATTGAACTATT	(octopus_NC_068981.1_182287108)	162.0	762.0	0.2125984251968504																				1.77188e-11	0.398688	762.0	15.0	0.950882	3.89239	1.31102	4.861964631947308e-08	True	54M
TTTGACTGCAGCCATGCTGGAGCACCG	CCTTGAGTCGAGAAAATCGACCTCGGG	(octopus_NC_068986.1_20436979)	160.0	1410.0	0.1134751773049645																				5.7084e-09	0.213952	1410.0	15.0	5.44134	14.4645	14.0248	1.214629440267572e-05	True	54M
TTTGACTGCATTTTCTAAAAGACGAAT	CGGTTTTTGCCTCTCCGTATAGCTGAA	(octopus_NC_069001.1_9610644)	85.0	233.0	0.3648068669527897																				1.37763e-06	0.54847	233.0	8.0	1.13174	0.424893	0.407725	0.002205624426873	True	54M
TTTGACTGCCAGCAGTCGTTAAAGGTT	ATAAATTATTGCAACTTGAATCATCAA	(octopus_NW_026354957.1_1187)	2231.0	5598.0	0.3985351911396927																				9.60386e-97	0.388132	5598.0	10.0	1.2873	0.869418	0.848339	4.008402987048794e-92	True	54M
TTTGACTGCCATCGAAACATTTTAATA	TCTCCATAAACATTCAATTTGACAGAA	(octopus_NW_026334708.1_48)	61.0	429.0	0.1421911421911421																				4.36568e-06	0.508635	429.0	7.0	0.886513	0.223776	0.205128	0.006537950118171	True	54M
TTTGACTGCCATCGACACATTTTAATA	AATCTATAAGCATTCACTTTGATTGAA	(octopus_NW_026298743.1_536) (octopus_trinity_TRINITY_DN49952_c1_g1_i4.p1_312)	2107.0	6044.0	0.3486101919258769																				9.259469999999999e-42	0.172124	6044.0	13.0	2.22111	4.50215	4.3185	1.238150126214857e-37	True	54M
TTTGACTGCGGCCATGCTTTGTAAACC	TTGTACTTATTCTATCAGTCTCTTTTG	(octopus_NC_069007.1_20309106)	113.0	248.0	0.4556451612903225																				1.3528e-18	0.852282	248.0	15.0	1.13138	0.475806	0.475806	6.465510955132192e-15	True	54M
TTTGACTGCTGAACGTACAAATAATTA	CTTTCACTTGCTCAATTTACTTTGTAT	(octopus_NC_068992.1_27982132)	30.0	108.0	0.2777777777777778																				1.11745e-09	0.939394	108.0	7.0	1.06629	0.324074	0.324074	2.563258386902358e-06	True	54M
TTTGACTGGATAGTATCAAGCACAAGA	CAAGAAATCTGAATAATAATAATAATA	False	80.0	275.0	0.2909090909090909																				4.08057e-08	0.507465	275.0	12.0	1.00131	0.349091	0.338182	7.885823010950703e-05
TTTGACTGGGCTGGCACACTGGAAGGC	TGCACCAGACTCCAGTCTGATTTGGTA	(octopus_NC_068997.1_19592241) (octopus_trinity_TRINITY_DN48737_c8_g1_i1.p1_30)	19.0	406.0	0.0467980295566502																				7.13324e-08	0.411916	406.0	12.0	2.03399	1.68719	1.67241	0.0001339769507173	True	54M
TTTGACTGGGGATATTTTTGAGAAAAT	TAATTGTTTTATTCAGATATTTAGAAT	(octopus_NW_026332634.1_149)	785.0	4519.0	0.1737109980084089																				1.60331e-125	0.43002	4519.0	11.0	1.06061	3.14605	1.5052	9.493899141833322e-121	True	54M
TTTGACTGTAGCCATGCTGGAGCACCA	CCTTGAAGGATTTGACCCCAGGACTTA	(octopus_NC_069000.1_8483643)	32.0	116.0	0.2758620689655172																				1.48159e-07	0.741615	116.0	9.0	3.09859	5.4569	4.55172	0.0002679311322019	True	54M
TTTGACTGTAGCCATGCTGGGGCACAA	ATACATACGTGTGTGAGTGTGTTTGTG	(octopus_NC_068994.1_48033191)	79.0	323.0	0.2445820433436532																				3.22192e-06	0.4013	323.0	11.0	2.04534	1.19195	1.17957	0.0049126680485846	True	5S49M
TTTGACTGTGGCCATGCTGGAGCACTG	CCTTTAGTCAAACAAATCGACCCCAGG	(octopus_NC_068986.1_31418423) (octopus_trinity_TRINITY_DN41853_c0_g1_i5.p1_1459)	281.0	2213.0	0.1269769543605964																				3.25168e-34	0.344718	2213.0	14.0	5.30681	5.19837	4.55355	3.3366436699548395e-30
TTTGACTGTGTTTACATTTGAAAAATT	TTCCAACATGCACAACAAGGTCAAATC	(octopus_NC_068985.1_31345411) (octopus_trinity_TRINITY_DN47674_c6_g3_i2.p1_562)	96.0	482.0	0.1991701244813278																				2.15094e-10	0.539422	482.0	13.0	0.928072	0.267635	0.261411	5.31271129448073e-07	True	54M
TTTGACTTACATATGTACTGATATATA	TATATATATATAACTGAAGGATTAAAA	(octopus_NC_068982.1_19524257)	35.0	194.0	0.1804123711340206																				5.91465e-10	0.633874	194.0	7.0	2.19972	5.98454	2.37629	1.395366524692835e-06	True	27M2I25M
TTTGACTTACCCCTTCCCTCAGAATTA	CTGACCTTGAGTCAAAATTAAAAATAA	(octopus_NC_068995.1_14833062)	66.0	218.0	0.3027522935779816																				5.25571e-07	0.50365	218.0	12.0	1.24162	0.417431	0.408257	0.0008880520952669	True	52M2S
TTTGACTTGGACAGGACAGCTGCAACC	AATTGTCCATGCAAAATGTCAAATGCT	(octopus_NC_068988.1_20649140)	175.0	707.0	0.2475247524752475																				3.11276e-14	0.448344	707.0	14.0	1.08428	0.329562	0.298444	1.0859375210145558e-10	True	54M
TTTGACTTGTTCTTAGAGAACTGCTTT	TTCACAATGTAAGGGACCAGTTCACCT	(octopus_NC_069003.1_36378202) (octopus_trinity_TRINITY_DN46623_c2_g4_i4.p1_819)	43.0	181.0	0.2375690607734806																				6.49296e-07	0.542169	181.0	9.0	1.07339	0.270718	0.270718	0.0010845807617296	True	54M
TTTGACTTTCTTTTTAAGTCCATACTT	GTCACGTATACCTTGACGCATTTCTTC	(octopus_trinity_TRINITY_DN54430_c7_g5_i3.p1_187)	665.0	3355.0	0.1982116244411326																				3.05087e-53	0.396565	3355.0	10.0	1.64063	0.541282	0.529955	5.677922505318164e-49	True	24M15738N30M
TTTGAGAAAATGATTTACCACAGATAT	CACAGCCATATGGCTTCTCACCTATAT	(octopus_NW_026303200.1_94) (octopus_trinity_TRINITY_DN44666_c1_g2_i4.p1_140)	149.0	2510.0	0.0593625498007968																				2.2811e-06	0.17536	2510.0	15.0	5.6102	4.02789	3.98287	0.0035482634462892	True	54M
TTTGAGAACCCTAATTTTTCCAGGTTT	TTGTTGAGGCAGATTGTTACATATCCC	(octopus_NC_068994.1_27248601)	27.0	113.0	0.2389380530973451																				7.72962e-09	0.774235	113.0	7.0	2.71058	4.0885	3.81416	1.620912032941001e-05	True	54M
TTTGAGAATAAGTGTACGACAACTAAA	CACTGAATAAAACGTTGACAATGGGAT	(octopus_NC_069003.1_33326781)	415.0	1074.0	0.3864059590316573																				2.90402e-110	0.796032	1074.0	9.0	1.24778	0.459032	0.445065	1.4474283398159772e-105	True	54M
TTTGAGAATCCGTTGAGTAGAGGGATC	AAACTGTTTGATGTCTCGAGACTGTGA	(octopus_NC_068986.1_30267045) (octopus_trinity_TRINITY_DN55104_c5_g1_i5.p1_628)	108.0	382.0	0.2827225130890052																				2.48972e-09	0.46931	382.0	11.0	1.3209	0.379581	0.379581	5.504956217159352e-06	True	54M
TTTGAGAATTCCATTTAGTTAATTCTT	GAATATCAATGGACTCTCAAATGAAGA	(octopus_NC_068985.1_21683974)	100.0	828.0	0.1207729468599033																				4.3662e-08	0.251057	828.0	14.0	0.877858	0.199275	0.182367	8.407801104777495e-05	True	54M
TTTGAGACAAAACAGTCTTCTCTCTAA	CGACACAACCTGATTTACTCAACTTGC	(octopus_trinity_TRINITY_DN55168_c2_g1_i9.p1_4220)	117.0	501.0	0.2335329341317365																				9.64043e-13	0.434264	501.0	14.0	0.983894	0.283433	0.267465	2.968336530639902e-09	True	18M1069N36M
TTTGAGACTTTTGATTAGTTGGTTGGT	TGGTTGAAAAACACTGTGCAATGTAAG	(octopus_NC_068984.1_83005384)	210.0	455.0	0.4615384615384615																				1.92595e-27	0.655819	455.0	15.0	1.11918	9.40879	7.53846	1.492796391226555e-23	True	44M10S
TTTGAGACTTTTTACTTATAATTAAAA	TTTCTTGGTTCATTACATTAATTACGT	(octopus_NC_069000.1_23840269)	196.0	488.0	0.4016393442622951																				6.5617500000000016e-24	0.601997	488.0	11.0	1.18841	0.430328	0.430328	4.2652823541914886e-20	True	54M
TTTGAGAGAACTGTTGCGTGAAAACGC	TGCCCCACACGTGTAGCAGGTGAATGG	(octopus_NC_068994.1_4707857) (octopus_trinity_TRINITY_DN50292_c8_g2_i7.p1_190)	59.0	154.0	0.3831168831168831																				1.18586e-06	0.601287	154.0	8.0	1.11585	0.428571	0.428571	0.0019146220631166	True	54M
TTTGAGAGAATGATTTACTACAAATAT	CACAGGTATATGGTTTTTCTCCTGTGT	(octopus_NC_068987.1_19021488) (octopus_trinity_TRINITY_DN52891_c4_g5_i7.p1_236)	30.0	633.0	0.0473933649289099																				8.36106e-08	0.310443	633.0	12.0	1.31289	0.92575	0.92575	0.0001557775777217	True	54M
TTTGAGAGACGAATTCTTATCTTCTTG	AAATGGTTTTCCATTTCCTTTGGTAGA	(octopus_NC_068994.1_5580712)	51.0	276.0	0.1847826086956521																				2.72567e-06	0.513736	276.0	10.0	0.924619	0.601449	0.601449	0.0041960400011548	True	54M
TTTGAGAGAGTTCCATAAGAAACTAAA	CTTAGAACTCCCAAAAATAATGAAGTA	(octopus_trinity_TRINITY_DN50893_c6_g3_i3.p1_57)	197.0	588.0	0.3350340136054421																				4.263e-06	0.38877	588.0	9.0	1.10768	0.408163	0.387755	0.0063936325174697	True	32M11358N22M
TTTGAGAGTGACTTAGCTGCTCTTTCT	AGCAGGCCGAACGACCACGTAGAGACT	(octopus_NC_069000.1_7902960)	151.0	678.0	0.2227138643067846																				1.13566e-07	0.352358	678.0	14.0	1.06765	0.30826	0.275811	0.0002083178224573	True	54M
TTTGAGATACATGTGTGTATGCATCTC	TCTCTCCCTCTCCCTCTCTCTATATAT	(octopus_NC_068981.1_101572402)	19.0	63.0	0.3015873015873015																				4.8651e-06	0.862069	63.0	6.0	2.04394	2.5873	2.5873	0.0072384719570975	True	54M
TTTGAGATAGTAGATATTAAAATATAT	TCTACTTGATAGGAATCAAATGATTGT	(octopus_NC_069008.1_4451593)	55.0	151.0	0.3642384105960264																				7.98766e-17	0.863304	151.0	8.0	0.946145	0.364238	0.364238	3.386622453311944e-13	True	54M
TTTGAGATATGTCTTTTGTGTTTTGAT	TTTGTGTGTGTGTGTGTGTGTGTGTCA	(octopus_NC_069001.1_2863600)	213.0	549.0	0.3879781420765027																				1.96042e-08	0.452759	549.0	14.0	1.53481	0.952641	0.941712	3.929388118388196e-05	True	2S52M
TTTGAGATCCATCCATACATTGCTGAT	GTCACTGATCTTTTCACGAATAGCCTG	(octopus_NC_068991.1_6647400) (octopus_trinity_TRINITY_DN56293_c6_g5_i2.p1_3091)	182.0	6325.0	0.0287747035573122																				6.09819e-10	0.113197	6325.0	15.0	0.710037	0.130277	0.105613	1.4365930737308902e-06	True	54M
TTTGAGATCGGAAAGCACACGTCTGAA	CTCCAGTCACTACCGAGGATCTCGTAT	False	40.0	187.0	0.213903743315508																				1.25172e-19	0.662921	187.0	11.0	2.59378	4.75936	4.03209	6.39138013747102e-16
TTTGAGATCGGAAGAGACACGTCTGAA	CTCCAGTCACTACCGAGGATCTCGTAT	False	26.0	136.0	0.1911764705882352																				7.32063e-13	0.779425	136.0	10.0	2.8623	4.67647	4.02206	2.277674628316741e-09
TTTGAGATCGGAAGAGCAACGTCTGAA	CTCCAGTCACTACCGAGGATCTCGTAT	False	30.0	147.0	0.2040816326530612																				2.66435e-14	0.82323	147.0	11.0	2.90027	4.94558	4.13605	9.345359255560167e-11
TTTGAGATCGGAAGAGCACACGTCTGA	CTCCAGTCACTGCGGCGTATCTCGTAT	False	33.0	616.0	0.0535714285714285																				2.10055e-11	0.404857	616.0	15.0	5.84955	8.71266	6.17532	5.7228748488622935e-08
TTTGAGATCGGAAGAGCACACTCTGAA	CTCCAGTCACGCACGGACATCTCGTAT	False	20.0	59.0	0.3389830508474576																				9.55021e-10	1.0	59.0	6.0	2.08046	4.18644	3.61017	2.2056866139322232e-06				seq_452	gi|685042601|emb|LN591126.1|	100.0	33.0	0.0	0.0	5.0	37.0	256195.0	256227.0	4.63e-07	65.9	685042601.0	LN591126	316183.0	7962.0	Cyprinus carpio genome assembly common carp genome ,scaffold 000028826	True
TTTGAGATCGGAAGAGCACAGTCTGAA	CTCCAGTCACGGTACCTTATCTCGTAT	False	25.0	105.0	0.238095238095238																				1.20331e-13	0.919956	105.0	10.0	2.69509	4.29524	3.6	4.001773225804188e-10
TTTGAGATCGGAAGAGCACCGTCTGAA	CTCCAGTCACTACCGAGGATCTCGTAT	False	15.0	52.0	0.2884615384615384																				1.44751e-06	0.958333	52.0	7.0	2.14344	4.90385	3.71154	0.0023112129378049
TTTGAGATCGGAAGAGCCACGTCTGAA	CTCCAGTCACTACCGAGGATCTCGTAT	False	18.0	66.0	0.2727272727272727																				7.43134e-09	0.975	66.0	6.0	2.16927	3.59091	2.89394	1.561689376330027e-05
TTTGAGATCGGAAGGCACACGTCTGAA	CTCCAGTCACGGTACCTTATCTCGTAT	False	30.0	154.0	0.1948051948051948																				9.81425e-14	0.795011	154.0	11.0	2.95945	4.84416	3.75325	3.2880414702203515e-10
TTTGAGATCGGAGAGCACACGTCTGAA	CTCCAGTCACGGTACCTTATCTCGTAT	False	37.0	151.0	0.2450331125827814																				5.41639e-24	0.988235	151.0	9.0	2.35268	3.10596	3.02649	3.537295730729634e-20
TTTGAGATCTTTGATAAGTTATCCATT	GCTGTTTTATCGTGGTTTTTCTCGCTG	(octopus_NC_069001.1_4696197) (octopus_trinity_TRINITY_DN46284_c6_g1_i4.p1_663)	42.0	311.0	0.135048231511254																				1.77752e-07	0.619456	311.0	9.0	1.08261	0.270096	0.270096	0.0003183765933048	True	54M
TTTGAGATGAGGGGACTGACTGATACC	ATTGGTCCTTCAACTTGACTGGTACTT	(octopus_NC_069001.1_13009965)	154.0	637.0	0.2417582417582417																				1.92337e-10	0.365913	637.0	11.0	1.15455	0.44113	0.392465	4.773118916458456e-07	True	54M
TTTGAGATTATTAGCACCCAAATGCAT	TTTCTCTAAACGGAGCAGATCATCGAA	(octopus_trinity_TRINITY_DN48490_c3_g4_i7.p1_61)	1242.0	2716.0	0.4572901325478645																				5.81918e-06	0.129656	2716.0	9.0	1.3032	1.47128	1.44551	0.0085623394313865
TTTGAGATTTCAATGATGTGATTGTTC	ATTTTTAAAGTGACACTATAGGGTAAG	(octopus_NC_069007.1_7891996)	162.0	362.0	0.4475138121546961																				6.28449e-08	0.400734	362.0	14.0	1.32279	5.28453	4.64088	0.0001188363420803	True	54M
TTTGAGCAAATGCAGCACTTCTTAGCA	AACAAGTCACCATAGCAATCAGCACAA	(octopus_NC_069001.1_16075097) (octopus_trinity_TRINITY_DN51481_c16_g2_i2.p1_129)	61.0	289.0	0.2110726643598615																				5.25914e-13	0.8064	289.0	11.0	1.03149	0.273356	0.273356	1.656799843675253e-09	True	54M
TTTGAGCATAAAATGAGTAGAATATTT	GGGCCGGATATAGCCGGTTTGAACACT	(octopus_NC_069010.1_5332749)	50.0	142.0	0.352112676056338																				1.08753e-08	0.654928	142.0	10.0	1.83031	0.802817	0.746479	2.242912277668469e-05	True	54M
TTTGAGCATAACGAAAAGCATTAACAC	ATGAAGTCAGTTTTATATGAGAGTGGA	(octopus_NC_068982.1_25893885)	107.0	517.0	0.206963249516441																				2.23718e-15	0.560224	517.0	13.0	1.22686	0.323017	0.280464	8.531872151090164e-12	True	54M
TTTGAGCATTTCTTTGAGATCCATCCA	TACATTGCTGATGTCACTGATCTTTTC	(octopus_NC_068991.1_6647390) (octopus_trinity_TRINITY_DN56293_c6_g5_i2.p1_3103)	198.0	7431.0	0.026645135244247																				1.87098e-17	0.173915	7431.0	15.0	0.983497	0.198089	0.165927	8.284505802865563e-14	True	6S48M
TTTGAGCCGGAGTCATGTCTCTCAAGT	CACCTCCATGGATGACAGCTGCTTTTG	(octopus_NC_068985.1_105680015) (octopus_trinity_TRINITY_DN53465_c2_g1_i10.p1_461)	274.0	1423.0	0.1925509486999297																				1.55006e-25	0.431189	1423.0	14.0	1.21831	0.291637	0.286015	1.0962234717935844e-21	True	54M
TTTGAGCCTCAAGAATGCCATATCTCT	TCTTCCAATCTGCAAGTTGCTTCTCCA	(octopus_NC_069001.1_9116213)	4641.0	12497.0	0.3713691285908618																				1.65028e-232	0.294571	12497.0	11.0	1.26131	0.433704	0.41602	2.407680124316728e-227	True	54M
TTTGAGCCTCGTTTCCAAACCTTTGAT	TTGGGAATTAACAGTGTTTAATTCAGA	(octopus_NC_068984.1_88517017) (octopus_trinity_TRINITY_DN45229_c5_g3_i2.p1_2098)	169.0	371.0	0.4555256064690027																				3.89706e-41	0.909004	371.0	15.0	1.16552	0.487871	0.487871	5.101556748839538e-37	True	54M
TTTGAGCCTTCATCTGTCTGTTTCTGG	CCATTTCTCTCCTCAACTGTTCCTGGA	(octopus_NC_068993.1_54232857) (octopus_trinity_TRINITY_DN54564_c12_g3_i4.p1_1466)	156.0	905.0	0.1723756906077348																				6.17031e-12	0.507038	905.0	15.0	0.994871	0.21989	0.21105	1.7663968714658517e-08	True	54M
TTTGAGCGAATGGGCCTCAGTTGTTCA	GTGACCCAGCTGCTGAGTGACCCAGTG	False	54.0	230.0	0.2347826086956521																				1.00956e-30	0.988571	230.0	7.0	1.15081	3.4	2.91739	9.01509513319422e-27	True	18S36M
TTTGAGCGGTCTTGATTGGCTGCCATC	CATATACTGTACACCAGAGATCTATCG	(octopus_trinity_TRINITY_DN51531_c1_g1_i15.p1_99)	36.0	372.0	0.0967741935483871																				1.55385e-09	0.532982	372.0	11.0	1.86612	0.72043	0.698925	3.510903827524678e-06	True	33M8668N21M
TTTGAGCGTGGCCGTTGCCAGTACCAC	CTGACTGGCTCCCGTAGGATTTTCGAG	(octopus_NC_068991.1_60540301) (octopus_trinity_TRINITY_DN47053_c6_g3_i3.p1_20)	77.0	627.0	0.1228070175438596																				2.62213e-07	0.30638	627.0	13.0	4.31461	5.37959	5.22807	0.000460001903748
TTTGAGCTACCTGGTGTCATTCTCCGT	TGGGGTATACATCTTTTGGATCTTCGT	False	384.0	1053.0	0.3646723646723647																				8.99983e-26	0.325937	1053.0	9.0	1.29303	0.454891	0.4283	6.437521702392152e-22	True	54M
TTTGAGCTCTATCCTTTAAGAGACAGG	TATACATATATATATATATATATATAT	(octopus_NC_068989.1_18930348)	50.0	270.0	0.1851851851851851																				6.16748e-08	0.5	270.0	10.0	2.37203	0.740741	0.740741	0.000116739033864	True	11S43M
TTTGAGCTGTCTTGTACATCATCACGA	CCATTGACCTCTCCTCCTTCTTCTTCC	(octopus_NC_068982.1_57758540) (octopus_trinity_TRINITY_DN55393_c4_g1_i5.p1_2097)	98.0	259.0	0.3783783783783784																				2.0892e-08	0.502976	259.0	13.0	1.22676	0.478764	0.432432	4.174114155176441e-05	True	54M
TTTGAGCTTCAGTCATGTTGCATGTCC	TGCTAGCATTCATCCAACATGCACACC	(octopus_NW_026343947.1_144)	318.0	883.0	0.3601359003397508																				6.245510000000001e-63	0.720357	883.0	12.0	1.21546	0.407701	0.406569	1.4610247037765681e-58	True	54M
TTTGAGCTTGTTCCTCTCTGGTTTTGT	ACGGAATCTTGTCCTGAGATTGACAGG	(octopus_trinity_TRINITY_DN45101_c4_g2_i11.p1_317)	29.0	97.0	0.2989690721649484																				9.97056e-09	0.733449	97.0	7.0	1.32507	1.04124	0.907216	2.065119539047641e-05	True	15M984N39M
TTTGAGGAACTGGTTTGCCTTTTAGTG	CACAATTGCCCTCTTATGTACAGGACC	(octopus_NC_068986.1_9263853)	115.0	740.0	0.1554054054054054																				1.4449e-07	0.383426	740.0	15.0	0.956793	0.202703	0.201351	0.0002616424196827	True	13M3I38M
TTTGAGGAAGGGTCAGTATAATTGTGA	TTACTTGCACCAACATCTTTGATCATT	(octopus_NC_068981.1_131535013) (octopus_trinity_TRINITY_DN53419_c5_g2_i5.p1_585)	391.0	1224.0	0.3194444444444444																				4.36059e-42	0.47008	1224.0	11.0	1.18208	0.366013	0.353758	5.899118024348908e-38	True	54M
TTTGAGGACTTAATGCTAATTTGGCAA	TGGCCAAATCCAGGCACCAATGTTGTT	(octopus_NC_068986.1_92753816) (octopus_trinity_TRINITY_DN52124_c12_g4_i9.p1_2249)	134.0	550.0	0.2436363636363636																				2.2528700000000002e-23	0.558578	550.0	11.0	1.19066	0.329091	0.309091	1.4236174828616292e-19	True	47M7S
TTTGAGGAGCCTGCTGCAAAGGTATGA	GACTTGGGTAGGCTCCGACAACCATCG	(octopus_NC_068990.1_78392643) (octopus_trinity_TRINITY_DN48273_c1_g1_i33.p1_159)	78.0	283.0	0.2756183745583039																				1.13517e-12	0.743685	283.0	11.0	1.07443	0.30742	0.30742	3.472379856353674e-09	True	54M
TTTGAGGAGGGGTTAGAACCACATTTC	CCAGTTAGAAGCACTCAATATGAGTGA	(octopus_NC_068981.1_147322515)	84.0	466.0	0.1802575107296137																				1.20375e-06	0.349931	466.0	13.0	0.938079	0.212446	0.212446	0.0019417195600535	True	54M
TTTGAGGATATCTGTGAAGGGCCATAG	ACAGCAGATTGGGTAGACGGAAACCGA	(octopus_NC_068986.1_21851414)	65.0	266.0	0.244360902255639																				1.51533e-07	0.502292	266.0	10.0	1.22266	0.31203	0.31203	0.0002737090760435	True	54M
TTTGAGGATGAGTTGATGGTTTAGAAG	TAGTGGTTGACTTTGTAGGGGGTTTGG	False	5533.0	54493.0	0.1015359770979758																				1.5181899999999998e-57	0.125883	54493.0	9.0	1.43448	1.98708	1.59303	3.1563390737867893e-53	True	38M16S
TTTGAGGATGGCAAATCTACACAAGCA	GTTGTGAATTCTGTAAGTCCATTGCCA	(octopus_trinity_TRINITY_DN56581_c6_g1_i4.p1_90)	9113.0	27157.0	0.3355672570607946																				1.38763e-77	0.140127	27157.0	11.0	1.17085	0.390949	0.371911	4.31155022796272e-73
TTTGAGGCCAGCATCTGTGATTTTGGT	TGCTGTTGTTGAAGATGATGTAGAGAA	(octopus_NC_068994.1_58073439) (octopus_trinity_TRINITY_DN53129_c0_g4_i4.p1_549)	64.0	292.0	0.2191780821917808																				2.18419e-14	0.90411	292.0	10.0	1.0999	2.36301	1.44178	7.712735408972049e-11	True	54M
TTTGAGGCTTTGCCAGATAAGCCTGGC	TTCAGTTGCACAGTGAAGCGTTTCTCT	False	429.0	1447.0	0.2964754664823773																				6.64681e-43	0.482846	1447.0	14.0	1.17365	0.349689	0.347616	9.216560580475692e-39
TTTGAGGGAAGGAGGAAGTTCATTACA	TAGACCCCCAGTATGTGACTGGTACTG	(octopus_NC_069010.1_5038036)	149.0	926.0	0.1609071274298056																				4.51758e-22	0.510972	926.0	15.0	0.941574	0.218143	0.217063	2.660373432702117e-18	True	54M
TTTGAGGGAGATTTGGCTGCTATTTCT	AGCAGGTCTAGCTACCATGTAGAGGCC	(octopus_NW_026408789.1_1026) (octopus_trinity_TRINITY_DN55414_c7_g1_i7.p1_55)	280.0	1523.0	0.1838476690741956																				1.82541e-08	0.278226	1523.0	13.0	3.61366	4.56008	4.50821	3.671952211797901e-05	True	54M
TTTGAGGGCGTCGCAGATTCTCTTGCA	GCCAGCACCGTCCATTGCTGTTGACGA	(octopus_trinity_TRINITY_DN50189_c2_g1_i2.p1_1156)	37.0	201.0	0.1840796019900497																				7.4524e-08	0.540133	201.0	7.0	1.03776	0.248756	0.248756	0.0001396694238258
TTTGAGGGGACACACAGAAAGACACAA	ACACACACACGTACACACACAGAGCTA	(octopus_NC_069007.1_3057805)	99.0	309.0	0.3203883495145631																				9.88547e-08	0.481407	309.0	7.0	1.1706	0.446602	0.368932	0.0001826061289818	True	54M
TTTGAGGGTTGTAAAAGGTGAGTAGAA	CTAGCTGGCTTCTGCATAATGTGGGAA	(octopus_NC_068991.1_6307465) (octopus_trinity_TRINITY_DN54156_c0_g1_i1.p1_2688)	51.0	257.0	0.1984435797665369																				1.20468e-06	0.555604	257.0	11.0	1.32244	0.361868	0.346304	0.0019431002194358	True	54M
TTTGAGGTACAAATTTTCATTTGTATC	TATTAAGATACATGCATTGAAATTATG	(octopus_NC_068998.1_10648332)	233.0	1107.0	0.2104787714543812																				3.76008e-14	0.342356	1107.0	13.0	1.14856	0.307136	0.271003	1.3031178109261202e-10	True	54M
TTTGAGGTCAACTGCTCCTTTTAGCCC	CTTTTTGCCATCTTTCTTCTTTCTCCT	(octopus_trinity_TRINITY_DN52629_c2_g9_i10.p1_277)	480.0	1359.0	0.3532008830022075																				3.37779e-16	0.289912	1359.0	10.0	1.82995	0.934511	0.901398	1.3689938275052425e-12	True	45M9S
TTTGAGGTCACAGCGGTCTGTTTAACT	AAGCTCACAGATGAATTCACAGGTGCT	(octopus_NC_068988.1_82659338) (octopus_trinity_TRINITY_DN55434_c3_g1_i4.p1_924)	98.0	309.0	0.3171521035598705																				1.10717e-14	0.663271	309.0	13.0	1.07879	0.346278	0.346278	4.00141158706285e-11	True	54M
TTTGAGGTCATCTATTCAGTTCTTACA	GGTGGTATAGTGTACACACACACCACA	(octopus_NW_026432879.1_316)	585.0	2797.0	0.2091526635681087																				6.77344e-26	0.272631	2797.0	9.0	1.1665	0.727208	0.715052	4.8741724909679845e-22	True	50M4S
TTTGAGGTGATTTCATCTAAGTGAGCT	CCAGTAGCTTCTAGAACACGTTTGAGC	(octopus_NC_068991.1_43372612) (octopus_trinity_TRINITY_DN52478_c4_g2_i3.p1_2457)	73.0	370.0	0.1972972972972973																				2.79641e-13	0.727704	370.0	10.0	1.01048	0.267568	0.267568	9.017139516083601e-10	True	54M
TTTGAGGTTCAAGAAATAATGTATCAG	TTCTATAATGAAGTAGATTATTCTCTT	(octopus_NC_068983.1_141528998)	101.0	269.0	0.3754646840148699																				1.77739e-22	0.674875	269.0	9.0	1.11859	0.420074	0.420074	1.0696866913734446e-18	True	54M
TTTGAGGTTCCAGACAAAAGTTTCCTT	GAAATATAGAATTTGATTCTCCAGCAG	(octopus_NC_068992.1_8781355) (octopus_trinity_TRINITY_DN50287_c7_g3_i12.p1_90)	392.0	826.0	0.4745762711864407																				3.59976e-08	0.344375	826.0	11.0	1.23745	1.09322	1.02058	6.999987506058362e-05	True	54M
TTTGAGGTTGGTAGGTAGTTATCACAG	ATCCAATGTCACCGATAGTATCTCCTA	(octopus_NC_068985.1_25388471) (octopus_trinity_TRINITY_DN56425_c4_g3_i1.p1_12695)	834.0	2531.0	0.3295140260766495																				2.24337e-97	0.50741	2531.0	8.0	1.24147	0.401817	0.395101	9.45805292073146e-93	True	54M
TTTGAGGTTTGAATAATTCACCTCTGG	AAACATGGGTGTTTTGTTCATCATCCT	(octopus_NC_069006.1_9845488) (octopus_trinity_TRINITY_DN51866_c13_g1_i1.p1_64)	127.0	568.0	0.2235915492957746																				4.11917e-20	0.505418	568.0	12.0	1.54967	1.61268	1.53521	2.1656046507382168e-16	True	54M
TTTGAGTACATGTGTCTGCTTAATGCT	GGCGTCCGCTTTGTCATGGCAAGAGTA	(octopus_NC_068983.1_164051303) (octopus_trinity_TRINITY_DN53831_c3_g4_i1.p1_1699)	206.0	1205.0	0.170954356846473																				5.86006e-32	0.410522	1205.0	11.0	0.98993	0.255602	0.229046	5.50339731897337e-28	True	54M
TTTGAGTAGCTAAGGAAGCATGATGAA	ATGGAGCTGTTTCAGTGTTTCTCGTAA	(octopus_NC_069005.1_20352059)	75.0	352.0	0.2130681818181818																				1.12954e-06	0.39697	352.0	11.0	0.96402	0.244318	0.244318	0.0018289366958403	True	54M
TTTGAGTAGGAACTGGAAAAAGAAGAA	TGAACATGCAATGCGCATGTGCACACT	(octopus_NC_068991.1_25049060)	137.0	932.0	0.1469957081545064																				1.39226e-25	0.405357	932.0	10.0	0.954759	0.262876	0.193133	9.867267392956885e-22	True	54M
TTTGAGTAGGCTTCAATAAGCCCAAAG	TTGGTAGCAACGACTTTCTGACACCTG	(octopus_NC_068985.1_95809019)	872.0	3956.0	0.2204246713852376																				2.6446e-60	0.3582	3956.0	15.0	1.09402	0.301314	0.275531	5.841695670804096e-56	True	54M
TTTGAGTATATTTAAAAATTTAAGGAA	TGGAGAAAAGGCATGTTATAATTGCAT	(octopus_NC_068985.1_116156997) (octopus_trinity_TRINITY_DN48346_c0_g4_i2.p1_9)	177.0	1683.0	0.1051693404634581																				1.06342e-16	0.237412	1683.0	13.0	3.94177	1.91087	1.84076	4.4680495479199083e-13	True	54M
TTTGAGTATGTCCATTGTTGATGAACT	CTTTTTATTTTGCTCTTGGAGTCGTTT	(octopus_NC_068987.1_10317901) (octopus_trinity_TRINITY_DN53718_c2_g3_i2.p1_454)	31.0	80.0	0.3875																				1.12461e-09	0.916667	80.0	6.0	1.13886	0.4375	0.4375	2.5788930386093576e-06	True	54M
TTTGAGTATTCCTGGCTTGAGCCTCTG	ATAATAGTAACTGAGTTTGCTGTTCAA	(octopus_trinity_TRINITY_DN54793_c5_g2_i3.p1_980)	91.0	868.0	0.1048387096774193																				1.01746e-12	0.406737	868.0	13.0	1.16855	0.300691	0.264977	3.126076938999964e-09	True	32M4092N22M
TTTGAGTATTTGAGTATATTTAAAAAT	TTAAGGAATGGAGAAAAGGCATGTTAT	(octopus_NC_068981.1_193109166) (octopus_trinity_TRINITY_DN48346_c0_g4_i2.p1_1)	308.0	1948.0	0.1581108829568788																				1.42956e-06	0.15876	1948.0	5.0	2.21925	0.631417	0.631417	0.002284095707959	True	54M
TTTGAGTCAAGGTAAGTACCTTACAGG	TATTTTGATGTAATATAGGCTCTGGTT	False	786.0	2220.0	0.354054054054054																				2.43065e-38	0.304899	2220.0	10.0	1.289	0.433333	0.404505	2.901776172613754e-34
TTTGAGTCAGGTCTCTGATTTAAGGAT	AACTTATTCCCTTCCTCCTACCAATCA	(octopus_NC_068986.1_91267897)	51.0	372.0	0.1370967741935483																				8.97113e-10	0.500347	372.0	9.0	2.55062	0.841398	0.814516	2.077862329336822e-06	True	54M
TTTGAGTCATGTGTATCAGGGTAAAGA	GACATGAGTGCACACCAGTCATGCCTT	(octopus_NW_026435485.1_2022)	26.0	72.0	0.3611111111111111																				2.09748e-10	0.973684	72.0	7.0	2.19477	0.777778	0.777778	5.186088098901561e-07	True	54M
TTTGAGTGACTCAGTGGCTGAGTCACT	TGGTTGTTGAGCAGCTCAGCTGTTGAG	(octopus_NW_026430925.1_73217)	131.0	438.0	0.2990867579908676																				2.90693e-08	0.421724	438.0	9.0	1.22872	0.353881	0.353881	5.713059363261406e-05	True	54M
TTTGAGTGGTGGTCACAGCTAAACACT	TATTTGATACAATATGACATATTTCCA	(octopus_NC_069008.1_13028454) (octopus_trinity_TRINITY_DN54693_c0_g1_i18.p1_821)	87.0	403.0	0.2158808933002481																				5.63202e-19	0.786034	403.0	9.0	1.01791	0.563275	0.468983	2.758639835994213e-15	True	54M
TTTGAGTGTAGGTCTCTGTTTGTCAAA	GGTAGACTTGGGGCTGGACAACAGTGA	(octopus_NW_026323059.1_8549)	621.0	1352.0	0.4593195266272189																				2.48949e-06	0.147325	1352.0	14.0	1.28304	1.92308	1.9216	0.0038533358536303	True	54M
TTTGAGTGTCCGAACACTGCCAGCTGG	TGGAGTGGTTTTACTAAGATCAAGGCT	(octopus_trinity_TRINITY_DN50318_c10_g1_i5.p1_259)	71.0	353.0	0.2011331444759206																				5.06997e-11	0.701424	353.0	13.0	1.13149	1.99433	1.72521	1.331810675889714e-07	True	14M21848N40M
TTTGAGTGTTTCTTTAAATGTGTACAT	TGTCTTCTACTTTTAGGTAAATGCTTG	(octopus_NC_068981.1_81107787)	108.0	246.0	0.4390243902439024																				3.52277e-12	0.620879	246.0	9.0	1.16251	0.630081	0.52439	1.0312373887546492e-08	True	1S53M
TTTGAGTGTTTGTAATGTAATATGTGT	ACATATATGTATATATACACACACACA	(octopus_NC_069010.1_8061007)	49.0	211.0	0.2322274881516587																				5.82721e-06	0.581364	211.0	11.0	1.4825	0.379147	0.369668	0.0085736738573186	True	52M2S
TTTGAGTTAGAAGAGAGGGCAGCACTT	TTGTAGCTGCTGCTGCTGCTGCTGCTG	(octopus_trinity_TRINITY_DN44886_c5_g1_i11.p1_711)	156.0	822.0	0.1897810218978102																				1.18701e-09	0.363121	822.0	15.0	1.04729	2.65937	1.84672	2.7152797072456165e-06	True	42M12S
TTTGAGTTCAAATCCTACCAAGAGCAA	CTTTACTTTTCATACTTCTGGGGTCAA	(octopus_NC_069000.1_40713607)	58.0	162.0	0.3580246913580246																				7.93065e-13	0.837121	162.0	9.0	1.34035	0.537037	0.45679	2.460180343577313e-09	True	54M
TTTGAGTTCTTTGGTTCGTCAGTGGCT	TTCTTCTCTCCCGCAACATCAGTGGTG	(octopus_NC_069004.1_32405620) (octopus_trinity_TRINITY_DN53899_c1_g2_i9.p1_1002)	30.0	493.0	0.0608519269776876																				3.55114e-09	0.747792	493.0	6.0	0.539375	0.105477	0.0831643	7.722496251058931e-06	True	54M
TTTGAGTTGTCATTGTGGTGCGTGTGT	GTGTGAGGGAGCAACTGTATGTGTGTG	(octopus_NC_068984.1_47938287)	223.0	2203.0	0.1012256014525646																				7.86501e-12	0.132822	2203.0	15.0	1.06746	0.351793	0.268724	2.2302721850219732e-08	True	54M
TTTGAGTTTACCAGCTTTAGTTGACAC	TACTTCTCCAGTTTTCAGTTCAATCCT	(octopus_NC_068981.1_198234438) (octopus_trinity_TRINITY_DN56555_c1_g1_i10.p1_457)	234.0	870.0	0.2689655172413793																				3.44522e-14	0.337762	870.0	11.0	1.67801	0.531034	0.531034	1.19762916789515e-10	True	54M
TTTGAGTTTCACATGGATCCCATCATG	TAAGTATTAAAGCGAGGCTGTTGCACA	(octopus_NC_068997.1_46028455)	92.0	293.0	0.3139931740614334																				3.86858e-08	0.479592	293.0	14.0	1.11438	6.17406	1.98294	7.49594354605398e-05	True	25M3D29M
TTTGAGTTTCTTGCTGTGAAATAGATT	CATCGGGGTCTTTGGATACCAGGCGAT	(octopus_NC_069000.1_1882157)	309.0	660.0	0.4681818181818182																				6.77119e-35	0.612152	660.0	9.0	1.18127	0.528788	0.509091	7.1235286440993345e-31	True	54M
TTTGAGTTTGAATGGTTAAAACTGCAG	GTATGGTGTAAGGTCAGAACAGTAGTA	(octopus_NC_068999.1_32917741)	56.0	292.0	0.1917808219178082																				1.23973e-08	0.471395	292.0	10.0	0.800896	0.202055	0.202055	2.541393057197372e-05	True	54M
TTTGATAAAACTTATGAAATAATTAAA	CGATTGAGGAGTGTAAAGTTGAGCATT	(octopus_NC_068999.1_2800724)	184.0	731.0	0.2517099863201094																				6.62069e-25	0.529734	731.0	15.0	1.07014	0.290014	0.287278	4.537819952000166e-21	True	54M
TTTGATAAAGAAGCCACACATTCATAT	TTATTTCTCCTTTGGTAAATTACTAAC	(octopus_NW_026334708.1_183) (octopus_trinity_TRINITY_DN56641_c11_g1_i3.p1_1533)	305.0	1617.0	0.1886209029066172																				6.78667e-31	0.420063	1617.0	15.0	2.14426	0.75201	0.730365	6.1048881507451816e-27	True	54M
TTTGATAAAGAAGCCACACATTTATAT	TTATTTCTCGTTTGGTAAATTACCAAC	(octopus_NW_026427136.1_1516) (octopus_trinity_TRINITY_DN56641_c11_g1_i15.p1_1533)	213.0	624.0	0.3413461538461538																				4.50073e-23	0.583458	624.0	9.0	1.13337	0.397436	0.392628	2.798530269584531e-19	True	54M
TTTGATAAAGAAGCCAGACATTCATAT	TTATTTCTCGTTTGGTAAATTACCAAC	(octopus_NW_026396319.1_320) (octopus_trinity_TRINITY_DN45308_c0_g1_i3.p1_228)	678.0	1450.0	0.4675862068965517																				1.0727e-16	0.303717	1450.0	12.0	1.39617	0.530345	0.529655	4.5060298311822343e-13	True	54M
TTTGATAAAGCCAACACATGTGGTATA	CACACACACACATATATATATATATAT	(octopus_NC_068990.1_87360772)	55.0	124.0	0.4435483870967742																				9.40905e-11	0.787641	124.0	8.0	1.434	0.532258	0.532258	2.408308241759539e-07	True	1S53M
TTTGATAAAGTCCTGTCATGCATATTT	GCCAGAATTATCAAACATATGTGATAA	(octopus_NC_068985.1_110456219)	190.0	562.0	0.3380782918149466																				3.31194e-21	0.625076	562.0	11.0	1.21528	0.427046	0.412811	1.855272423379711e-17	True	54M
TTTGATAAGAAGTTCTCTTGTTGGTTG	AGTAGTACCTCACCTTGTTTAGCATCC	(octopus_NC_068991.1_6644556) (octopus_trinity_TRINITY_DN56293_c6_g5_i3.p1_3528)	920.0	4278.0	0.2150537634408602																				3.22349e-83	0.422495	4278.0	15.0	1.07899	0.276297	0.266713	1.103752508299996e-78	True	54M
TTTGATAAGCTGGAAACTGTGTGGGAC	CTCGTCGTGTGTGTGTGTGTGTGTTAT	(octopus_NC_069003.1_11477335)	77.0	222.0	0.3468468468468468																				3.51687e-15	0.68257	222.0	11.0	1.3515	2.04505	1.61261	1.3213651850563784e-11	True	47M7S
TTTGATAAGGTGCCTGACGGCTAGTCA	GACGTTACTGTTGTCGTCGCCAATGGG	(octopus_NC_068982.1_111785645)	69.0	180.0	0.3833333333333333																				2.2555e-08	0.601695	180.0	4.0	1.05174	0.4	0.4	4.489804826170246e-05	True	54M
TTTGATAAGTTATCCATTGCTGTTTTA	TCGTGGTTTTTCTCGCTGTTATATTTT	(octopus_NC_069001.1_4696206) (octopus_trinity_TRINITY_DN46284_c6_g1_i8.p1_654)	45.0	309.0	0.145631067961165																				4.90871e-09	0.770108	309.0	9.0	0.983794	0.2589	0.2589	1.0518349869388438e-05	True	54M
TTTGATAATGCTGCCCTCTTTTGGGTT	TCTTGCCATGATGTAGGTTCATCTGAG	(octopus_NC_068991.1_52638362)	132.0	424.0	0.3113207547169811																				2.61578e-34	0.760368	424.0	11.0	1.04871	0.334906	0.334906	2.6930826045870472e-30	True	54M
TTTGATAATGTAATTGTTTATTTTTAG	AATAGCACTGTAGGGTAGGTATGAGAA	(octopus_NC_068987.1_5333117)	1158.0	4248.0	0.2725988700564972																				9.0948e-102	0.526435	4248.0	12.0	2.37944	0.858286	0.850282	4.0518764128814445e-97	True	54M
TTTGATAATTAGTATTTCCCCCAATCT	TGCTAAATGAAGTGTGTGTGTGTGTAG	(octopus_NC_069005.1_26041926)	179.0	583.0	0.307032590051458																				7.79026e-16	0.458868	583.0	13.0	1.2406	1.37393	1.3259	3.073313498187564e-12	True	50M4S
TTTGATAATTTAAATGAAGAATGAAGT	AGATATGAACTGTCAGAATAATTAATT	(octopus_NC_068982.1_128187169)	90.0	390.0	0.2307692307692307																				1.36609e-16	0.742481	390.0	11.0	1.07091	0.279487	0.276923	5.695997052238007e-13	True	54M
TTTGATACAACAACCTTCTCGACCTTT	TTGTCAAGAATGTCTTTGATAACTTTA	(octopus_trinity_TRINITY_DN56020_c7_g2_i19.p1_1026)	1000.0	3358.0	0.2977963073257891																				4.05745e-69	0.52579	3358.0	15.0	1.2258	1.05956	0.981537	1.079351890451674e-64	True	14M122N40M
TTTGATACAATATGACATATTTCCATG	TAATCAGTTTGGACCTTTATTAAAGGA	(octopus_NC_069008.1_5914117) (octopus_trinity_TRINITY_DN54693_c0_g1_i10.p1_396)	154.0	605.0	0.2545454545454545																				6.0893300000000016e-24	0.572629	605.0	11.0	1.20938	0.595041	0.57686	3.965962701041e-20	True	53M1S
TTTGATACATATCTCCCCAGTTTGCAT	TGGGCCTAAGATTTCGTTTGTTTTAGG	(octopus_NW_026362548.1_7129) (octopus_trinity_TRINITY_DN51234_c3_g1_i22.p1_1330)	192.0	547.0	0.3510054844606947																				4.36874e-10	0.377249	547.0	14.0	1.28864	0.407678	0.400366	1.04496839191544e-06	True	54M
TTTGATACATTATTTAATCTTTAGTAT	GCTGTTAGTGCACTGTTTCACTGAACA	(octopus_NC_068986.1_44552752)	30.0	167.0	0.1796407185628742																				2.7587e-07	0.581612	167.0	7.0	2.52598	1.0	1.0	0.000482645148075	True	54M
TTTGATACTGGTGATATGTTTCCATCT	CCAGTCTCTAGCTCCTTACAAACTTTG	(octopus_NC_068987.1_48477920)	79.0	425.0	0.1858823529411764																				1.275e-20	0.721525	425.0	9.0	2.02305	1.28	1.13412	6.908139312958156e-17	True	54M
TTTGATACTGTTGCTGCCGCTACAACG	TTCATCTTGTGTTGGCACCTGTGTCAT	(octopus_NC_068986.1_11540052) (octopus_trinity_TRINITY_DN45894_c10_g3_i1.p1_1117)	31.0	73.0	0.4246575342465753																				2.22195e-11	1.0	73.0	6.0	1.07695	0.438356	0.438356	6.040481546634732e-08	True	54M
TTTGATAGAACACTTTGTACTTTTCAA	GTACACCAAAGCGGTTATTCGGTGCTG	(octopus_NC_069004.1_11654144) (octopus_trinity_TRINITY_DN55655_c1_g1_i45.p1_3641)	33.0	206.0	0.1601941747572815																				1.27294e-10	0.589286	206.0	7.0	0.677847	0.165049	0.165049	3.215937151744705e-07	True	54M
TTTGATAGATGGAAACTGAAAGAAGCC	CATTGTGTATATGTGTGACTGTCTTGA	(octopus_NC_068981.1_172840470)	197.0	754.0	0.2612732095490716																				3.51987e-09	0.313141	754.0	15.0	3.44133	7.49735	7.2931	7.657256210916376e-06	True	54M
TTTGATAGATGGAAACTGAATGAAGCC	CATTGTATGTTTGTCCCCCAACACCGT	(octopus_NC_068990.1_94405830)	81.0	376.0	0.2154255319148936																				3.78301e-19	0.600838	376.0	11.0	2.34445	4.47606	4.46543	1.8732039527752488e-15	True	54M
TTTGATAGCAAATTCAAGCTGTTCTTT	ATTTTCAGCTTTTTCAAACGAACCAAA	(octopus_NC_068994.1_54444561) (octopus_trinity_TRINITY_DN45901_c6_g2_i3.p1_523)	101.0	271.0	0.3726937269372694																				2.80361e-08	0.557616	271.0	10.0	1.8368	4.4428	4.20295	5.519823909480698e-05	True	8S46M
TTTGATAGGAAGTATAATCAAATTGGA	TGAAACACGAATTCTGTGAAATAATAG	(octopus_NC_068994.1_58499673)	120.0	291.0	0.4123711340206185																				1.1517e-34	0.864346	291.0	11.0	1.19015	0.467354	0.446735	1.2011989619486449e-30	True	54M
TTTGATAGGATACACAATAGAGCAAGG	AAGAAGTATTGTTTTGGCTGTGTATAA	(octopus_NC_068988.1_74698527)	68.0	227.0	0.2995594713656387																				1.54675e-06	0.467236	227.0	10.0	1.18802	0.39207	0.370044	0.0024603751847202	True	54M
TTTGATAGGTATTACGGGGAGACTGAT	TGTGATCTGGAAATGGAACAATCGAGG	False	111.0	636.0	0.1745283018867924																				3.55446e-10	0.532509	636.0	13.0	0.895055	0.20283	0.20283	8.580780162771753e-07	True	22M1723N32M
TTTGATATCAACCACATCCACATAATA	AGGGTCAAAGATGTCGGGGTCATCACA	(octopus_NW_026419713.1_49) (octopus_trinity_TRINITY_DN51131_c0_g1_i2.p1_133)	826.0	5781.0	0.1428818543504584																				8.701929999999999e-27	0.13003	5781.0	15.0	1.7478	2.33991	2.032	6.54233844714356e-23	True	54M
TTTGATATCCATAATCATACACAGACC	AAATGCAAGAATCATACCAAGAATAAG	(octopus_NC_068991.1_47585476) (octopus_trinity_TRINITY_DN51838_c1_g1_i8.p1_604)	326.0	696.0	0.4683908045977011																				2.34532e-45	0.757184	696.0	15.0	1.37449	0.586207	0.537356	3.505846892508911e-41	True	54M
TTTGATATCCGGCTAAAACTGAATATT	TCTCCCATCCACCCTGAATGTACAAAA	(octopus_trinity_TRINITY_DN56641_c11_g1_i1.p1_212)	237.0	924.0	0.2564935064935065																				1.77519e-07	0.287826	924.0	8.0	1.054	0.818182	0.816017	0.0003179798866607	True	54M
TTTGATATCTCTAAGTTAGATAGTTAA	ACCGTAATCCCTCCACACGGAACTTTT	(octopus_NC_068987.1_73962578)	156.0	746.0	0.2091152815013404																				3.59818e-15	0.390802	746.0	14.0	1.25835	0.576408	0.522788	1.3508450656503398e-11	True	54M
TTTGATATTACGTAATCTCTGAAATTG	TATTGTATTGATAATCTCTACACAGAG	(octopus_trinity_TRINITY_DN55794_c1_g2_i7.p2_16)	2618.0	6369.0	0.4110535405872193																				3.0313e-27	0.201052	6369.0	15.0	1.28513	0.485634	0.45643	2.3290752508828762e-23	True	54M
TTTGATATTATCTTTGCAATTTTCTTA	TGAATATCCTTTGAAATTCATACTCGT	(octopus_NC_068994.1_58497857)	54.0	148.0	0.3648648648648648																				1.1401400000000001e-18	0.918033	148.0	10.0	1.16195	0.601351	0.540541	5.475570488734785e-15	True	54M
TTTGATATTATTACCATACAAATTCAG	ATATGTTAAACTGGACAAATGTTGGAA	(octopus_trinity_TRINITY_DN48383_c1_g1_i2.p1_463)	206.0	584.0	0.3527397260273973																				4.04805e-14	0.356459	584.0	11.0	1.22391	1.11473	1.11473	1.399304348444924e-10
TTTGATATTCACAGCTGAGCCCCAACT	GCAGGGTTTGTTTTCTTCGCATAAGGA	(octopus_NC_068983.1_164074744) (octopus_trinity_TRINITY_DN53831_c3_g4_i4.p1_1666)	284.0	1424.0	0.199438202247191																				6.31657e-41	0.420563	1424.0	11.0	0.959111	0.24368	0.233848	8.21192162818368e-37	True	54M
TTTGATATTCTCCAATAGTGTGTTCAA	TACCTTCCGAGAAGCCTTCAGTTGGTG	(octopus_NC_068984.1_123038653) (octopus_trinity_TRINITY_DN51885_c0_g1_i5.p1_329)	123.0	3297.0	0.0373066424021838																				7.66865e-11	0.162659	3297.0	10.0	0.72783	0.112223	0.101001	1.97941281010734e-07	True	54M
TTTGATATTGCTGCACCTCTTATGTGT	CCATAGCTTGCACCGGGTACATCTTAT	(octopus_NC_068983.1_103742222) (octopus_trinity_TRINITY_DN44387_c5_g2_i11.p1_189)	373.0	1821.0	0.2048325096101043																				3.95392e-10	0.202731	1821.0	15.0	4.5641	1.68369	1.58265	9.49921643519505e-07
TTTGATATTGTCATCCATGTCTTGGGC	CCTTCTGGCCAATAAAAGAAATCATTA	(octopus_NC_068995.1_52604866)	332.0	907.0	0.3660418963616317																				7.45811e-14	0.455068	907.0	12.0	1.20206	0.414553	0.409041	2.522933612372325e-10	True	54M
TTTGATATTGTGGCTTTCAGATTCTCG	AATGATTATATATGCTGCGGCTGACTG	(octopus_NW_026334647.1_110)	865.0	4248.0	0.2036252354048964																				1.28625e-95	0.424885	4248.0	11.0	1.04497	4.21634	0.469633	5.288537006225618e-91	True	33M1D21M
TTTGATATTGTTCCCGTACAAATTCAG	ATATGTTAAACTGGACAAATGTTGGAA	(octopus_trinity_TRINITY_DN53493_c0_g1_i24.p1_202)	1080.0	3300.0	0.3272727272727272																				2.67693e-52	0.328539	3300.0	9.0	1.26115	2.06939	2.06515	4.8638016550785696e-48
TTTGATATTGTTTCCGTACAAATCCAG	ACTTGTTAAACTGGACAAATGTTGGAA	(octopus_trinity_TRINITY_DN53493_c0_g1_i23.p2_286)	916.0	3418.0	0.2679929783499122																				1.55306e-14	0.14662	3418.0	9.0	2.18221	2.69807	2.67057	5.550950970927045e-11
TTTGATATTGTTTCTCTGCAAATCCAG	ATATGTTAAACTGGACAAATGTCGGAA	False	880.0	4330.0	0.2032332563510392	-	LRR_8	PF13855.9	0.0021	20.6	0.3	0.0021	20.6	0.3	1.0	1.0	0.0	0.0	1.0	1.0	1.0	1.0	-	-1.0	1.61281e-22	0.185081	4330.0	9.0	1.41628	1.61501	1.57691	9.726794007215094e-19
TTTGATATTTATACCCTCAGGAGTTCT	CCACGTAAGAGTTTCTTCTGGATCTTT	(octopus_trinity_TRINITY_DN48305_c11_g1_i6.p1_163)	81.0	283.0	0.2862190812720848																				7.39059e-07	0.452024	283.0	11.0	1.02426	0.310954	0.310954	0.001225402503245	True	39M937N15M
TTTGATCAACTCAGTTACCTTTTCATC	AGTGAAGTCATGCTGGAGCACCACCTT	(octopus_NC_068993.1_62794797)	22.0	56.0	0.3928571428571428																				4.1357e-06	1.0	56.0	6.0	1.08285	0.464286	0.464286	0.0062146471277146	True	54M
TTTGATCACAGGCTTGTGTGTGTTGGC	AAACAGGTTCCGTTCCTCCTCTGTTGA	(octopus_trinity_TRINITY_DN43728_c6_g3_i2.p1_385)	227.0	1796.0	0.126391982182628																				1.3472600000000001e-19	0.317847	1796.0	15.0	1.04147	0.226615	0.216036	6.864783484989161e-16	True	12M2145N42M
TTTGATCAGCATCAGACAGAGATTCGT	CACCAGCATAGTCATGATGAAGTGATT	(octopus_NC_068991.1_54554728) (octopus_trinity_TRINITY_DN56077_c0_g1_i3.p1_4265)	33.0	87.0	0.3793103448275862																				1.28883e-06	0.748366	87.0	6.0	1.44054	1.3908	1.3908	0.0020711705019581	True	3S51M
TTTGATCATAAGTGTTACGTCTTTAGG	ATTTTGGCCAGGCATCCGCAGTGCCAC	(octopus_trinity_TRINITY_DN48848_c3_g5_i4.p1_700)	242.0	583.0	0.4150943396226415																				7.69437e-07	0.386711	583.0	9.0	1.47342	4.31218	3.76672	0.0012730110703602	True	13M8621N41M
TTTGATCATAATATTCGATTCATTCCC	CGATACTGTTGATGTGCGGTCATTGCC	(octopus_NC_068982.1_100383756) (octopus_trinity_TRINITY_DN54103_c0_g2_i11.p1_2866)	107.0	418.0	0.2559808612440191																				8.617300000000006e-19	0.496575	418.0	9.0	1.09895	0.322967	0.296651	4.17175664131078e-15	True	54M
TTTGATCATAGGTCTGTGGATGGTGAA	GGTAGACTTGGGACTAGACAACAGCAA	False	2421.0	6125.0	0.395265306122449																				4.15064e-104	0.424068	6125.0	14.0	1.33225	0.516898	0.507918	1.911339363061945e-99	True	54M
TTTGATCATTAGCATTATCTTTGTCAA	TCTCATCTCCATTGTTTTGGGTAACCA	(octopus_NC_068988.1_87386561) (octopus_trinity_TRINITY_DN44804_c5_g3_i1.p1_266)	267.0	1091.0	0.2447296058661778																				3.46626e-16	0.313195	1091.0	11.0	1.10628	0.293309	0.292392	1.4038347138693397e-12	True	54M
TTTGATCATTATTTCTCGCACTGTATC	GGGTGATGCACATAAAACAATGATTCT	(octopus_NC_068988.1_66164101) (octopus_trinity_TRINITY_DN54286_c6_g1_i16.p1_748)	56.0	188.0	0.2978723404255319																				1.09436e-11	0.735229	188.0	10.0	1.25727	1.0	1.0	3.0622008351211124e-08	True	4S50M
TTTGATCCCAGTATTCAACTGGTTCTT	ATTTCATTGACCTCAGAAGGATGAAAG	(octopus_NC_068991.1_17185268)	128.0	638.0	0.2006269592476489																				2.33098e-09	0.352662	638.0	14.0	1.4506	0.423197	0.358934	5.170116117362032e-06	True	54M
TTTGATCCTTCTAAGGTCACCTTCAGG	AAACTTGTCACAGCCGATTGTTAGTGC	(octopus_NC_068982.1_185759854) (octopus_trinity_TRINITY_DN51295_c2_g2_i2.p1_1294)	145.0	1491.0	0.0972501676727028																				2.77126e-21	0.255161	1491.0	15.0	0.780946	0.168343	0.14554	1.5592886839765838e-17	True	54M
TTTGATCTCTTAGAAACAAATTGTTTT	GTGTCAGGTCGCTCAGCAAGAAATTGC	(octopus_NC_069004.1_35524977)	27.0	66.0	0.4090909090909091																				1.52715e-07	1.0	66.0	6.0	1.17876	0.454545	0.454545	0.0002757330140391	True	54M
TTTGATCTGTTGATAGAGCGTCAGTTG	TCACATCTGTTGACAGGGTATCTGTTG	(octopus_NC_068986.1_84747906) (octopus_trinity_TRINITY_DN41928_c0_g1_i5.p1_779)	132.0	952.0	0.1386554621848739																				9.62977e-11	0.279167	952.0	7.0	2.47911	1.65126	1.65126	2.462016315195581e-07	True	54M
TTTGATCTTTAGATTGTTTGGTTAGAG	GTCTATCATCTCTGGAAATGACGTTGT	(octopus_NC_068984.1_57834104) (octopus_trinity_TRINITY_DN46779_c0_g1_i2.p1_2669)	78.0	217.0	0.3594470046082949																				1.07651e-14	0.708836	217.0	13.0	1.17808	0.40553	0.40553	3.8941982856407615e-11	True	54M
TTTGATCTTTCACCTCTGCACTGGCAT	CACTTTTCTCCTCTCCTATGCTTTTAA	(octopus_NC_068999.1_49205501) (octopus_trinity_TRINITY_DN47217_c6_g2_i2.p1_1448)	106.0	806.0	0.1315136476426799																				1.02385e-11	0.415771	806.0	13.0	1.11602	0.440447	0.377171	2.8734230873923254e-08	True	54M
TTTGATCTTTGTGCCATCGATGTCCAC	CACTTTGTTCCTGAAGTCAATACCTAC	(octopus_trinity_TRINITY_DN51491_c7_g2_i4.p1_34)	19.0	104.0	0.1826923076923076																				1.29686e-10	0.837838	104.0	5.0	1.47948	2.72115	2.625	3.274176720990116e-07
TTTGATGAATAACCGCTATCGGTTGTA	TCCTCTTCGTCTGTGTTTCCACACATT	(octopus_NC_068981.1_166217559) (octopus_trinity_TRINITY_DN47966_c5_g2_i4.p1_2)	379.0	1177.0	0.3220050977060323																				2.82741e-48	0.538343	1177.0	13.0	1.15682	0.383178	0.356839	4.595181228539885e-44	True	54M
TTTGATGAATTTCAATCGAAGTTCTGT	TATACTGTCACCCTTCAGTTGATCCTG	(octopus_NC_069007.1_20325439) (octopus_trinity_TRINITY_DN55897_c3_g1_i10.p1_454)	163.0	466.0	0.3497854077253219																				1.44574e-06	0.388057	466.0	13.0	1.09983	0.375536	0.375536	0.0023085343520973	True	54M
TTTGATGACAGGGTTGCTTTGATTGGA	GGAGAGCAGGCTTTGGCTGGAGACAAG	(octopus_trinity_TRINITY_DN51765_c5_g2_i4.p1_255)	149.0	470.0	0.3170212765957447																				6.26011e-14	0.495301	470.0	12.0	1.14984	0.357447	0.357447	2.1313576536377827e-10
TTTGATGACATGACCACAAGGTGGTGG	ATGTGGTGGTTACTGGTAGTGGTGGTG	(octopus_NC_068990.1_87313259)	420.0	1823.0	0.2303894679100384																				1.4164e-31	0.378065	1823.0	15.0	1.15203	0.345584	0.333516	1.3097950596694208e-27	True	54M
TTTGATGACGAATGGAAAACCAACATA	TCTGCCATAATTGGAATTTTGGGTGGC	(octopus_NC_069008.1_15829453) (octopus_trinity_TRINITY_DN54112_c1_g2_i8.p1_549)	563.0	2054.0	0.2740993184031158																				2.01679e-62	0.484566	2054.0	9.0	1.24828	0.344206	0.331548	4.666110993655549e-58	True	54M
TTTGATGACTTGCGACTAATTTAATGA	GTCACAAGAGAAAATTTAGAGGACCGG	(octopus_NC_068981.1_130602947)	1138.0	2762.0	0.4120202751629254																				3.75209e-36	0.410526	2762.0	15.0	1.25594	0.475742	0.460898	4.1414948904719526e-32	True	54M
TTTGATGAGGACTTCGATGAAATCGAG	TAACCGGATCTTCAAGGTTATCAGCTG	(octopus_trinity_TRINITY_DN52009_c5_g1_i11.p1_2083)	67.0	154.0	0.435064935064935																				2.66921e-15	0.859325	154.0	10.0	1.48126	0.779221	0.701299	1.0119980288441556e-11	True	23M577N31M
TTTGATGAGGTAGACTTTCGAGAAGAT	GCCATTCTTCTTCGCTCTTAGGTAATT	(octopus_trinity_TRINITY_DN53059_c5_g1_i15.p1_36)	27.0	181.0	0.149171270718232																				1.88387e-07	0.541796	181.0	9.0	1.69941	1.73481	1.67403	0.0003363973624865	True	44M2805N10M
TTTGATGAGTGGTTTTAATTTAGATCA	CTTCAAAATAGGAATTTTATATTGTAG	False	139.0	392.0	0.3545918367346938																				4.58554e-09	0.394876	392.0	9.0	1.15391	0.423469	0.397959	9.855772218593886e-06	True	54M
TTTGATGATTAGATAATTCCATTGACC	AAAATATCCGGTATTCTCAATCACCAA	(octopus_NC_068981.1_63239780)	371.0	1362.0	0.2723935389133627																				6.77247e-33	0.47337	1362.0	13.0	1.06598	0.319383	0.314244	6.598518093583964e-29	True	54M
TTTGATGCAGATTCTCTGCTCAACTTT	CTCTGACATGGTTAATGCGTCGAACAC	(octopus_NC_069001.1_37045889) (octopus_trinity_TRINITY_DN46674_c13_g8_i4.p2_162)	55.0	370.0	0.1486486486486486																				1.30686e-06	0.463252	370.0	13.0	3.29921	3.24054	2.73784	0.0020986471982816	True	54M
TTTGATGCAGCCGTGGTTGTTGTTGTT	GTTGTTGTTGTAATGATAGGGATGCCA	(octopus_NC_068994.1_48934682) (octopus_trinity_TRINITY_DN53082_c2_g1_i2.p1_1133)	260.0	727.0	0.3576341127922971																				6.17402e-47	0.882432	727.0	14.0	1.34523	4.62173	2.40853	9.641139501620425e-43	True	54M
TTTGATGCATATAAAAACATTCGCTTT	TATTGTGTGTGTGTGTGTGATCTTCAA	False	57.0	118.0	0.4830508474576271																				9.07146e-12	0.800289	118.0	8.0	1.24748	3.58475	3.08475	2.5578672719139653e-08				seq_1140	gi|2323027294|emb|OX365788.1|	100.0	27.0	0.0	0.0	28.0	54.0	10054062.0	10054088.0	0.002	54.0	2323027294.0	OX365788	32813434.0	6526.0	Biomphalaria glabrata genome assembly, chromosome: 16	True
TTTGATGCATCTAGCTTTGCTTCATAT	TCTTTGATCATAGAACTCACCACCTCC	(octopus_NC_068984.1_40317882) (octopus_trinity_TRINITY_DN45252_c7_g1_i13.p1_834)	114.0	361.0	0.3157894736842105																				2.37724e-15	0.644032	361.0	11.0	1.3723	0.537396	0.465374	9.049109892073124e-12	True	54M
TTTGATGCATTTCAGATTTTTGCATTG	CCAATGTCCAGTTGCACATGAAGCACA	(octopus_NW_026339779.1_20) (octopus_trinity_TRINITY_DN56308_c5_g1_i1.p1_2770)	887.0	14895.0	0.0595501846257133																				5.1775300000000004e-30	0.128291	14895.0	11.0	0.65803	0.110373	0.0975495	4.489366021505785e-26	True	51M3S
TTTGATGCCAAAAGTTGGAGGTGGGGT	GAGGTCTGAGGACGCATGGTCTGCTGC	(octopus_NC_069006.1_7022134) (octopus_trinity_TRINITY_DN52676_c4_g3_i3.p1_3424)	48.0	226.0	0.2123893805309734																				6.15171e-07	0.512408	226.0	11.0	0.864249	0.234513	0.234513	0.0010306927861695	True	54M
TTTGATGCCAATCATCATCGTCATCGT	CCGCTTTCCATGCTAGCATGGGTTGGA	(octopus_NC_068983.1_99842342)	54.0	138.0	0.391304347826087																				1.99461e-06	0.566301	138.0	10.0	1.30399	9.71014	5.96377	0.0031266457980614	True	35M19S
TTTGATGCCAGTAATTTCCTTAGATTT	TTGGAACAAACATGAATTATTGCTGTA	False	157.0	635.0	0.247244094488189																				2.15401e-09	0.44522	635.0	9.0	1.31776	1.14173	0.944882	4.795538913540933e-06
TTTGATGCCATGCTGTGACTGTTGCGC	CGGGAAGATGACATACTTTCATCACGT	(octopus_NC_068987.1_23792504) (octopus_trinity_TRINITY_DN48789_c7_g1_i13.p1_342)	98.0	619.0	0.1583198707592892																				2.30108e-06	0.342476	619.0	15.0	1.25163	1.33279	1.23586	0.0035774968379669	True	47M7S
TTTGATGCCATTGTGTTTTTATGTAAA	TAGCTTTGATTGATGATGAATTAGAAT	(octopus_NC_068990.1_15778909)	1748.0	9407.0	0.1858190709046454																				6.00155e-183	0.435618	9407.0	15.0	1.15834	0.43659	0.262889	6.172611439500018e-178	True	54M
TTTGATGCTGTGCTAGCAGGTGAGTGT	TCAATGGAGATGTTTGGTTGAGCTTCT	(octopus_NC_069003.1_34965774) (octopus_trinity_TRINITY_DN53737_c5_g3_i1.p1_165)	218.0	500.0	0.436																				1.2321199999999999e-20	0.358051	500.0	11.0	1.60884	1.212	1.162	6.682157949761262e-17	True	51M3S
TTTGATGGAAGCAAGTCTTTCCTGGTG	AAGCTTGTCCGCCTCTTGTTTGGCTTT	(octopus_trinity_TRINITY_DN55730_c9_g1_i2.p1_1741)	273.0	1035.0	0.263768115942029																				3.5727500000000003e-28	0.421402	1035.0	13.0	1.09403	0.309179	0.297585	2.861381411466397e-24	True	33M1752N21M
TTTGATGGACATTGTTGGAAAGATTTT	TGTTTCTTCTTAAACGATAAATGTCAG	(octopus_NW_026303161.1_3339)	331.0	3393.0	0.0975537872089596																				7.3058e-61	0.401765	3393.0	11.0	0.777479	0.704391	0.667551	1.634712297947025e-56	True	1S51M2S
TTTGATGGAGATCTGAATTTTGTACAA	CATTCCATTGGAGAGTTGCTTAGGTCC	(octopus_trinity_TRINITY_DN50205_c13_g2_i3.p1_3340)	39.0	259.0	0.1505791505791505																				1.49501e-15	0.576881	259.0	9.0	0.718016	0.162162	0.162162	5.778260099403041e-12	True	12M3722N42M
TTTGATGGAGGGCAAGTAAGTGGCCCA	AGTCATATTACTTTGTGGCACCCAAGT	(octopus_NC_069002.1_10389781) (octopus_trinity_TRINITY_DN43081_c6_g1_i1.p1_556)	96.0	384.0	0.25																				3.29759e-07	0.45807	384.0	13.0	1.13038	0.299479	0.299479	0.0005714511064179	True	54M
TTTGATGGATGAGCCATCATCTTTATC	TTGGTCTTTTTCTTTATCATTAGATTT	(octopus_NC_068996.1_35573213) (octopus_trinity_TRINITY_DN42651_c3_g1_i2.p1_469)	96.0	250.0	0.384																				2.29713e-07	0.550964	250.0	14.0	1.20375	0.42	0.42	0.0004059037331838	True	54M
TTTGATGGATGGTTTTAATTTAGATCA	TTTCGAAATGGAATGTTTGTATCAAAG	(octopus_NC_068981.1_193212923)	82.0	229.0	0.3580786026200873																				8.5468e-17	0.798637	229.0	9.0	1.29008	3.80786	3.21834	3.615360745229894e-13	True	54M
TTTGATGGATTTGATAATTTAAATGAA	GAATGAAGTAGATATGAACTGTCAGAA	(octopus_NC_068982.1_128187160)	89.0	374.0	0.2379679144385026																				1.08601e-12	0.628214	374.0	11.0	1.12409	0.296791	0.296791	3.3279025809540523e-09	True	54M
TTTGATGGCACTCCGTCGTTTACGACA	TCGAGGGTTCCAGTTGATCCGATCAAC	(octopus_NC_069007.1_4669880) (octopus_trinity_TRINITY_DN51516_c7_g2_i2.p1_127)	30.0	101.0	0.297029702970297																				1.43165e-07	0.778743	101.0	6.0	1.10223	0.336634	0.336634	0.0002593836671293	True	54M
TTTGATGGCATACGTTGTTCTCAATAA	TAATAATAATAATAATAATAATTTTTG	False	67.0	256.0	0.26171875																				2.72924e-06	0.443193	256.0	13.0	1.86053	1.64844	1.58594	0.0042011167168285
TTTGATGGCATGCACTGCTCTCTCACT	CAATAATAATAATAATAATAATAATAA	(octopus_NC_068991.1_3620968) (octopus_trinity_TRINITY_DN46150_c9_g2_i1.p1_213)	327.0	1819.0	0.1797691039032435																				4.50541e-07	0.1475	1819.0	15.0	5.11825	3.3293	3.12589	0.0007675671059062
TTTGATGGCTAAATTCGTTTGTGTACT	TGAACCGTCATCTTGTCTGAAATTGAT	(octopus_NC_069005.1_32378577) (octopus_trinity_TRINITY_DN53357_c2_g1_i12.p1_406)	212.0	772.0	0.2746113989637305																				1.18935e-72	0.914705	772.0	6.0	1.14587	2.59974	2.59974	3.39027314392385e-68	True	54M
TTTGATGGGATAACCAATGAACTGACT	GTGTTTCTTCACCACTTCTTTGATACG	(octopus_NW_026399264.1_495) (octopus_trinity_TRINITY_DN56020_c7_g2_i12.p1_577)	742.0	4075.0	0.1820858895705521																				2.1074e-49	0.502615	4075.0	15.0	1.01839	0.277055	0.254233	3.534380466306967e-45	True	54M
TTTGATGGGTGATAGTCAGAAGTGATT	GTATAATGGCATTCAACATGGGCATCA	(octopus_NC_068997.1_8319784) (octopus_trinity_TRINITY_DN53677_c1_g1_i12.p1_108)	119.0	1198.0	0.0993322203672788																				3.9908e-11	0.462981	1198.0	15.0	0.663524	0.16611	0.126043	1.0588086555570185e-07	True	54M
TTTGATGGTAAAAATCTGAATAATTCA	CTCCTGTCTTTAAGAGATTGGGGTGGG	(octopus_NC_069003.1_17912394)	27.0	80.0	0.3375																				6.81105e-07	0.959184	80.0	8.0	1.62799	0.625	0.625	0.0011346004269715	True	52M2S
TTTGATGGTAACTAATCCTTGACTGTC	AGTATAACCATTGCCATTTGACATGTA	(octopus_NC_068990.1_78306975) (octopus_trinity_TRINITY_DN48273_c1_g2_i11.p1_442)	253.0	887.0	0.2852311161217587																				1.32201e-25	0.504287	887.0	15.0	2.34437	2.81172	2.51071	9.381555849916096e-22	True	49M5S
TTTGATGGTAATTAACTATTAATTTTT	AGAATGATATTGCAGTGCCGGTGTGAG	(octopus_NC_068987.1_62076314)	151.0	473.0	0.3192389006342495																				1.72009e-22	0.495768	473.0	11.0	0.986128	0.331924	0.331924	1.0358553742023817e-18	True	54M
TTTGATGGTATCAAACAGATCTTGTAA	CTTCATACACAACGGGGACACACATTT	(octopus_trinity_TRINITY_DN53004_c4_g2_i17.p1_2329)	75.0	287.0	0.2613240418118467																				1.68053e-09	0.427857	287.0	12.0	0.988206	0.285714	0.285714	3.782149986939344e-06
TTTGATGGTCTTTGGTGGTTCCATTTG	TGTGTGAGATGGTCAACTTTTGAATAT	(octopus_NC_068982.1_191344838) (octopus_trinity_TRINITY_DN55364_c4_g2_i5.p2_65)	430.0	1490.0	0.2885906040268456																				7.74121e-153	0.921658	1490.0	13.0	1.22577	0.366443	0.350336	6.0653272553489806e-148	True	54M
TTTGATGGTGGAACACTTGCTGGATAA	GAACCCTGACCTGTCGGTGCATTATCA	False	83.0	409.0	0.2029339853300733																				4.23138e-06	0.376503	409.0	10.0	1.58545	6.50367	4.99022	0.0063492582773164	True	23M919N31M
TTTGATGTAGTGTTTTCTGACTCGTGT	CAATTCATCTACTGATGTTCTGTTAGC	(octopus_NC_068982.1_148309708)	171.0	441.0	0.3877551020408163																				3.19715e-11	0.339738	441.0	9.0	1.2598	0.442177	0.430839	8.560051204623454e-08	True	54M
TTTGATGTCAGAAGCAATTGGACTCAA	GCGGTCACCTGCAATGATATCCCTCTT	(octopus_trinity_TRINITY_DN52171_c7_g1_i1.p1_889)	77.0	310.0	0.2483870967741935																				2.77641e-11	0.589006	310.0	13.0	1.32496	0.374194	0.374194	7.47940357996411e-08	True	37M17S
TTTGATGTCTGCGGTAAATCATTCTCT	AACAGCAGTAATTTAAATAGACACAAG	(octopus_NC_069008.1_15100567)	66.0	165.0	0.4																				2.97466e-08	0.605519	165.0	10.0	1.31118	0.527273	0.527273	5.83991405236912e-05	True	54M
TTTGATGTCTGGTACTTACATAGTCTC	CGGTCAGGATTTTCAAAGTTACAGTTG	(octopus_NC_069003.1_33298257) (octopus_trinity_TRINITY_DN48603_c4_g2_i9.p1_357)	342.0	1832.0	0.1866812227074235																				3.53036e-58	0.468948	1832.0	11.0	0.985257	0.25	0.240721	7.444395741740679e-54	True	54M
TTTGATGTGATAAAGGTTCATTTTGAT	AATGTCTTATTTTTGGATTTGTTGTTG	(octopus_NC_068988.1_42313925)	172.0	538.0	0.3197026022304832																				7.91878e-23	0.591044	538.0	15.0	1.24697	0.446097	0.412639	4.858386347846883e-19	True	54M
TTTGATGTTAACTTTATTGTTTCTAAA	CTTTCATTGTTTCCTCTATCAGTGATT	(octopus_NW_026312428.1_376)	62.0	151.0	0.4105960264900662																				3.35255e-23	0.977011	151.0	7.0	1.23764	0.629139	0.483444	2.098400791600761e-19	True	54M
TTTGATGTTCCTTTCGGACTTTTCTGG	CTTGCGTCAGGAGAGTGTAGCTGTTGA	(octopus_NC_068989.1_81774065) (octopus_trinity_TRINITY_DN48295_c2_g3_i7.p1_2196)	111.0	657.0	0.1689497716894977																				3.35431e-09	0.430104	657.0	15.0	0.90526	0.196347	0.196347	7.313071537821816e-06	True	54M
TTTGATGTTGACATTTCCATGGAATCC	GTTGAGCTGTTATTTGAGGTCGTTGTT	(octopus_NC_069005.1_28398588) (octopus_trinity_TRINITY_DN43395_c11_g1_i3.p1_1269)	264.0	873.0	0.3024054982817869																				8.17127e-17	0.327862	873.0	11.0	1.00656	0.334479	0.332188	3.4618399604465e-13	True	54M
TTTGATGTTGATGAAATTTTAACCCGA	ACATAACAGATGAGCATTATTTAGAAA	(octopus_NC_068982.1_129507398)	317.0	2034.0	0.155850540806293																				5.52768e-08	0.178494	2034.0	15.0	1.68289	0.909046	0.834317	0.0001051763589134
TTTGATGTTTGACCCACCCTTGTTCAC	TAAGATTGTTATTGTTGTTGTTATTGT	(octopus_NC_069004.1_11044021)	92.0	922.0	0.0997830802603036																				8.71019e-19	0.891924	922.0	15.0	0.793829	0.208243	0.196312	4.2154423600119655e-15	True	54M
TTTGATTAAAATGTTCCTTTGTCTCCT	TAATACAGAATATACACACATACACAT	(octopus_NC_069000.1_44084010)	581.0	1612.0	0.3604218362282878																				8.3824e-15	0.238783	1612.0	14.0	2.33159	0.814516	0.78598	3.0586354345147964e-11	True	54M
TTTGATTAAAGACTACACCCTTTATGT	ATCGGTAGGTATTGAACTGTTACTTTA	(octopus_NC_068999.1_43492475)	172.0	619.0	0.2778675282714055																				3.16404e-14	0.423335	619.0	12.0	1.22217	0.353796	0.352181	1.103130527049189e-10	True	54M
TTTGATTAAATATTATGCCAAACGAGT	AAATTTCATTTGTAGGCGATTCCAGAG	(octopus_NC_068982.1_34067128) (octopus_trinity_TRINITY_DN44372_c7_g15_i1.p1_272)	321.0	1250.0	0.2568																				2.9942200000000004e-26	0.417695	1250.0	14.0	1.11477	0.3448	0.296	2.1941887292318813e-22	True	1S53M
TTTGATTAATCACATACATCAGTGGCA	CCAACACTTCAGGGTTTGTTAGTCAAA	(octopus_NC_068982.1_37438432)	112.0	403.0	0.2779156327543424																				8.4389e-18	0.610554	403.0	12.0	2.06886	1.18114	1.18114	3.8267675660420264e-14	True	54M
TTTGATTAATCTGAAGTTTTGGTGAAA	GACACTTGTTTAAAGTGCCACACCCGA	(octopus_NC_069000.1_1439549)	41.0	89.0	0.4606741573033708																				1.49591e-13	1.0	89.0	8.0	1.2084	0.797753	0.573034	4.935745828953756e-10	True	54M
TTTGATTAATGAATCTCTCCTTTCTTT	TCCATCAGATCTATAAATTTTGATTAA	(octopus_NC_068990.1_82039838)	273.0	1126.0	0.2424511545293073																				7.40512e-29	0.456331	1126.0	13.0	1.12511	0.311723	0.291297	6.111111795887689e-25	True	54M
TTTGATTAATTCGATTTCCTTGGTTAA	CTCCTCGTAATCATCGTTGGTGTGCTG	(octopus_trinity_TRINITY_DN56344_c1_g1_i5.p1_265)	32.0	146.0	0.2191780821917808																				7.12002e-10	0.714286	146.0	6.0	1.82107	6.19863	5.60274	1.6662098027599417e-06
TTTGATTACTATTTTATTCTGGTGGAC	TCCCACTGCCATTTAATGTTTAAAAAC	(octopus_NC_068987.1_63178081)	196.0	1008.0	0.1944444444444444																				1.19792e-14	0.316819	1008.0	15.0	2.35055	6.63095	3.17857	4.3188879113870925e-11	True	54M
TTTGATTAGCAAGTTCATCATTAATCC	AACCAAGTAAAATGTTCATCAGTTCCT	(octopus_trinity_TRINITY_DN52097_c5_g2_i2.p1_242)	274.0	669.0	0.4095665171898355																				9.28759e-07	0.382198	669.0	15.0	1.17145	0.439462	0.439462	0.0015206550191333	True	43M11S
TTTGATTAGCAATGTGTAGTTTTACGC	TCAATCCCACTATTACGGTCAGCAAGA	(octopus_trinity_TRINITY_DN52788_c2_g2_i1.p1_47)	57.0	224.0	0.2544642857142857																				6.04506e-17	0.97093	224.0	7.0	1.17132	0.308036	0.308036	2.5845926898943413e-13
TTTGATTAGCTTTTTGGATACATTCTT	CATAAGATTGCGAGTTTGCTTGTTCCT	(octopus_NC_068987.1_65262452) (octopus_trinity_TRINITY_DN51479_c3_g1_i2.p1_794)	123.0	509.0	0.2416502946954813																				8.66597e-08	0.398214	509.0	14.0	0.935601	0.263261	0.263261	0.0001611619870876	True	3S51M
TTTGATTATTTGAAGACATAATATGGA	TCTCATATTTTGGCCCAAGGCCAGCAA	(octopus_NC_068985.1_51035190)	500.0	1199.0	0.4170141784820684																				1.1324e-91	0.774333	1199.0	15.0	1.25011	0.475396	0.462886	4.4184260227112725e-87	True	54M
TTTGATTCAATTGATTTCATTGTGATA	GTTCAGTTCTCAAAATCTAATCTGTTG	False	33.0	180.0	0.1833333333333333																				1.59948e-11	0.959184	180.0	4.0	0.977605	4.83333	3.01111	4.407069457385768e-08	True	28M10226N26M
TTTGATTCACAAATTACTTGATCAAGT	TGTCTGATGGGTCCAGTTGGAACTCCA	(octopus_NC_068986.1_66195229) (octopus_trinity_TRINITY_DN52015_c2_g1_i10.p1_558)	549.0	1544.0	0.3555699481865285																				3.13061e-26	0.459381	1544.0	14.0	1.10853	0.400907	0.386658	2.291927511676986e-22	True	54M
TTTGATTCACTGCCACCTTAGATCAGT	AGGATGAACAAGTCTTGCTCAGCTGTT	(octopus_NC_068992.1_27980111)	70.0	192.0	0.3645833333333333																				2.46015e-27	0.985915	192.0	9.0	1.03352	0.380208	0.380208	1.897657011953069e-23	True	54M
TTTGATTCCCAAGACTTTTGCCAACTT	GGAACATTTTTCAATCCCAACCCCACT	(octopus_NC_069005.1_350473)	235.0	675.0	0.3481481481481481																				2.6564e-36	0.744444	675.0	15.0	1.2756	0.865185	0.792593	2.948778897883917e-32	True	54M
TTTGATTCCTATGTGACACCTCATTGT	TTCTATATGTTTGATAACTTCTAGAAG	(octopus_NW_026357907.1_5977)	124.0	1042.0	0.1190019193857965																				1.05881e-09	0.276118	1042.0	10.0	0.95517	0.227447	0.227447	2.4347405278341363e-06	True	1S53M
TTTGATTCGAAGAGACGCACTAACATC	CCCAGTTCGACATCCCTCTCCTGTAAA	(octopus_NC_068981.1_72875824) (octopus_trinity_TRINITY_DN51380_c10_g1_i17.p1_1594)	61.0	164.0	0.3719512195121951																				4.83544e-10	0.693627	164.0	8.0	1.36572	0.457317	0.457317	1.1511307472937406e-06	True	54M
TTTGATTCTACACTTATATTGCATTGA	GTACTTTCATGAGTTATATTATTTTAT	(octopus_NC_068989.1_86214153)	148.0	482.0	0.3070539419087137																				1.63262e-09	0.386951	482.0	11.0	1.11345	0.356846	0.356846	3.679454967198482e-06	True	54M
TTTGATTCTGAACTTTATACCCTCCGG	CTGCACCTCTCCTACCCACGGATTACA	(octopus_NC_068984.1_26590177)	153.0	551.0	0.2776769509981851																				1.09302e-06	0.367338	551.0	13.0	1.43677	0.989111	0.675136	0.0017729941369098
TTTGATTCTGTCAAAGTCATCGAGACA	GGCTGTGTTCTGAAAATTGGGTCTTTT	(octopus_trinity_TRINITY_DN54052_c4_g1_i5.p1_343)	148.0	909.0	0.1628162816281628																				1.1317499999999999e-20	0.619013	909.0	15.0	1.15641	2.55886	2.35204	6.149135744174122e-17	True	18M4432N36M
TTTGATTCTGTCACTGTCAGAAAGTGA	TAAACTAAACTTGCAGTTATCATCCAT	(octopus_NC_068985.1_78525072) (octopus_trinity_TRINITY_DN48134_c13_g1_i11.p1_481)	287.0	761.0	0.3771353482260184																				1.2384e-37	0.794297	761.0	10.0	1.21058	0.47569	0.431012	1.4425892150122597e-33	True	54M
TTTGATTCTGTGATGGATTGTTTTCAT	GATTGGTGTCCAAATTGGTATCAGAAT	(octopus_trinity_TRINITY_DN50285_c1_g3_i1.p1_68)	214.0	552.0	0.3876811594202898																				4.24844e-33	0.731833	552.0	13.0	1.19445	0.436594	0.436594	4.17162392209869e-29	True	24M11543N30M
TTTGATTCTTCAAAGGTGTTAAACCCA	TCAGCTGCAGTTGGCTGAGAGGCATCT	(octopus_trinity_TRINITY_DN54471_c10_g2_i1.p1_126)	941.0	4173.0	0.2254972441888329																				3.75364e-113	0.547691	4173.0	15.0	1.10382	1.68296	1.6693	1.9314506937349755e-108	True	23M6556N31M
TTTGATTCTTTAGAATTATTATTCGGG	ACATCATTGTTCAAATTAGCTGTTGCA	(octopus_NC_068998.1_15420962) (octopus_trinity_TRINITY_DN52417_c4_g1_i3.p1_1005)	42.0	128.0	0.328125																				2.14588e-07	0.781377	128.0	9.0	1.03569	0.351562	0.351562	0.00038054021971	True	52M2S
TTTGATTCTTTAGATGTGCTGGCCTCC	TGATAATTAATCGATATTAATTAATAT	(octopus_NC_068993.1_33329509)	57.0	211.0	0.2701421800947867																				5.26998e-07	0.52196	211.0	11.0	1.83109	0.616114	0.606635	0.0008903096171493
TTTGATTCTTTCCTGAAACATTTTAAT	CACATGCTGATAGCATTGCAGCAGCTG	(octopus_NW_026367209.1_267)	72.0	487.0	0.1478439425051334																				3.65421e-10	0.432269	487.0	9.0	1.12121	0.238193	0.238193	8.810072423826225e-07	True	54M
TTTGATTGAATCCAAAAGTTGACCATC	CAATGTGAATATCTTAAAGTTTCCATT	(octopus_NC_068995.1_45025027) (octopus_trinity_TRINITY_DN43415_c1_g1_i5.p1_256)	882.0	7542.0	0.116945107398568																				1.60902e-26	0.184408	7542.0	13.0	2.31135	0.911562	0.896314	1.1951793210657451e-22	True	54M
TTTGATTGACTCTGAGTTTTTCCTTGA	TACTCGCAAATGTCGTCTCTCCAGATG	(octopus_NC_069001.1_3047386) (octopus_trinity_TRINITY_DN56369_c6_g1_i7.p1_3923)	46.0	2434.0	0.0188989317995069																				7.88304e-07	0.566222	2434.0	4.0	0.45805	0.0714873	0.064092	0.0013024598073174	True	54M
TTTGATTGAGGACTGGTGAAACCGGAT	GGCAACACCAGGCTCCAATCTAATTTG	(octopus_NC_069006.1_16337532) (octopus_trinity_TRINITY_DN55504_c8_g13_i1.p1_324)	269.0	1118.0	0.240608228980322																				3.28999e-21	0.45205	1118.0	15.0	2.82909	2.05367	1.99642	1.843232390914181e-17
TTTGATTGCAGGCTTTGCTGGCTGAGG	TGCTGGTCGACTGCAACCAAGCAACTG	(octopus_NC_068983.1_90973252) (octopus_trinity_TRINITY_DN55773_c4_g1_i10.p1_1624)	137.0	452.0	0.3030973451327434																				4.35303e-11	0.463481	452.0	12.0	1.29466	0.367257	0.367257	1.1507982765434657e-07	True	54M
TTTGATTGGTACTTTATTTTATCAACC	TCAAAAGCACAAAAACCAAAGTTGGCC	(octopus_NC_068982.1_67249479)	214.0	447.0	0.4787472035794183																				2.04247e-11	0.411404	447.0	11.0	1.28893	4.51678	4.51454	5.5708288273162624e-08	True	54M
TTTGATTGGTAGAAACTTACAGATGCA	TCATAAAAATTTACAACCATAACAGTT	(octopus_NC_068999.1_27759520) (octopus_trinity_TRINITY_DN53782_c7_g1_i1.p1_1005)	113.0	247.0	0.4574898785425101																				4.0398900000000005e-24	0.825066	247.0	12.0	1.19258	0.481781	0.481781	2.655963123188184e-20	True	54M
TTTGATTGGTCTCTTCAGAAATTTCAG	TAAAAGCTGTGGATACACCTTCAGCTG	(octopus_NC_068997.1_8919211) (octopus_trinity_TRINITY_DN55719_c1_g6_i1.p1_2444)	55.0	114.0	0.4824561403508772																				1.87866e-10	0.785985	114.0	9.0	1.12719	0.508772	0.508772	4.666689867142466e-07	True	54M
TTTGATTGGTGCTTTATTCCTTCCATC	CCAGAGGGATCAACAACAACAATAATG	(octopus_NC_068990.1_91264971)	158.0	757.0	0.2087186261558784																				9.25052e-07	0.288669	757.0	15.0	1.09909	0.250991	0.250991	0.0015149496019432	True	54M
TTTGATTGTGCTTTTATTGAAGAACTT	TTAACGGAAAGAGATAGCATCAACTAT	False	326.0	2740.0	0.118978102189781																				1.48638e-22	0.270697	2740.0	15.0	0.809454	1.01533	0.639416	8.982990307382594e-19
TTTGATTGTTCCCGGTGGACAGACTAA	ATCTGGACATTTATTTTTCGTGACGTT	(octopus_trinity_TRINITY_DN48605_c1_g1_i4.p1_745)	3767.0	12020.0	0.3133943427620632																				1.60397e-25	0.122023	12020.0	11.0	1.19338	0.692097	0.679451	1.1337533189387529e-21
TTTGATTGTTTGATAAAGAAGCCACAC	ATTCATATTTATTTCTCGTTTGGTAAA	(octopus_NW_026396319.1_328) (octopus_trinity_TRINITY_DN56641_c11_g1_i3.p1_1541)	555.0	2366.0	0.2345731191885038																				9.08271e-45	0.415573	2366.0	15.0	2.50344	2.31784	2.31192	1.3341023502049183e-40	True	54M
TTTGATTTACCTCAAGCAGTTCAATAC	GTATTTTGTTTCGGTGATCATCTCTTG	(octopus_NC_068984.1_19206915) (octopus_trinity_TRINITY_DN56334_c1_g1_i20.p1_7586)	314.0	887.0	0.3540022547914317																				4.3236e-25	0.504815	887.0	14.0	1.42083	0.560316	0.546787	2.991612772737099e-21	True	54M
TTTGATTTAGCAATACGGGGAGTGTAA	TATAACACGGATGTTCATTGCAAGCGT	(octopus_NC_068990.1_54748435)	281.0	726.0	0.3870523415977961																				8.12796e-30	0.625596	726.0	12.0	1.93819	0.658402	0.636364	6.989309118327369e-26	True	54M
TTTGATTTATGTGTGTATGGTGTGGCA	GAATCTATTATTGACCAGTCTAGTTCA	(octopus_NW_026336864.1_229)	285.0	809.0	0.3522867737948084																				1.74549e-12	0.271736	809.0	13.0	1.2048	0.4178	0.410383	5.251447589548795e-09	True	54M
TTTGATTTCATCGAGACCATTATAAGC	CAAATTCAGAGTTGTTAACCTGGACAA	(octopus_trinity_TRINITY_DN53493_c0_g1_i23.p2_151)	944.0	3981.0	0.2371263501632755																				2.19047e-37	0.251634	3981.0	9.0	1.2566	0.868626	0.846019	2.527284231100084e-33
TTTGATTTCATCGAGACCATTATTACT	CAAATCCAGATATGTTAAACTGGACAG	(octopus_trinity_TRINITY_DN53493_c0_g1_i28.p1_79)	239.0	955.0	0.250261780104712																				2.61541e-44	0.381523	955.0	9.0	1.08148	0.347644	0.337173	3.787949749055965e-40	True	34M3123N20M
TTTGATTTCATGGAGACCATTATAACC	CAAATTCAGACTTGTTAAACTGGAGAA	(octopus_trinity_TRINITY_DN55123_c1_g1_i7.p1_307)	258.0	1015.0	0.2541871921182266																				7.78762e-27	0.412331	1015.0	9.0	2.49842	3.84039	3.65714	5.866622116941834e-23
TTTGATTTCATTCAGATTATTATACCT	CAATTCCAAAGTTGTTAAACTGGACAA	(octopus_trinity_TRINITY_DN53493_c0_g1_i22.p2_97)	558.0	2711.0	0.2058281077093323																				2.40601e-91	0.59315	2711.0	11.0	2.84882	1.58392	1.56658	9.343356358522e-87
TTTGATTTCATTGAGACCATTAGAACC	CAAATTCAGACTTGTTAACCTGGACAA	(octopus_trinity_TRINITY_DN56543_c3_g1_i3.p1_214)	177.0	688.0	0.2572674418604651																				2.17163e-10	0.279777	688.0	9.0	1.96687	0.998547	0.973837	5.361794565482397e-07
TTTGATTTCATTGAGATTATTATAACT	CAAATCCAGATAAGTTAAACTGGACAA	(octopus_trinity_TRINITY_DN53493_c0_g1_i29.p1_211)	1527.0	3721.0	0.4103735554958344																				9.47533e-90	0.437794	3721.0	9.0	1.36245	6.0774	5.63048	3.5910790025688425e-85
TTTGATTTCCTTAATTTCATTTTTGTA	CAAAAGTAGAGTCTTTAAACTGGGAAG	(octopus_trinity_TRINITY_DN50982_c0_g1_i20.p1_226)	1377.0	5074.0	0.2713835238470634																				6.39148e-17	0.201014	5074.0	10.0	2.37677	5.21462	4.98167	2.728281535742191e-13
TTTGATTTCGTTCCGAATTTTGGTCCT	TTCGTTAATTTCTCCATCTTCTTCGAT	(octopus_NC_068991.1_65942457) (octopus_trinity_TRINITY_DN49009_c6_g1_i7.p1_79)	53.0	765.0	0.0692810457516339																				4.93884e-09	0.43662	765.0	12.0	0.529084	0.0901961	0.0901961	1.0579412241973674e-05	True	54M
TTTGATTTCTAGCATAAAACAGCCTTA	GAAACACGCTGGATTGATCAAAATAAC	(octopus_NC_068981.1_187177834)	140.0	1057.0	0.1324503311258278																				3.13383e-76	0.888308	1057.0	10.0	1.2563	0.415326	0.40965	9.499800265903749e-72	True	54M
TTTGATTTCTCCACCTCTTCCTCCATT	CCAGTATCGTGATGAACCTCTTCAATA	(octopus_NC_069000.1_17742101) (octopus_trinity_TRINITY_DN54721_c0_g1_i1.p1_14889)	142.0	401.0	0.3541147132169576																				1.18854e-10	0.392648	401.0	15.0	1.32669	0.630923	0.531172	3.011876493933778e-07	True	54M
TTTGATTTCTCTGTTTTCTCCTCGAGC	AACTCATTTTTAAGTTCTGTACACAAC	(octopus_NC_068988.1_84940330) (octopus_trinity_TRINITY_DN43161_c7_g2_i2.p1_990)	48.0	234.0	0.2051282051282051																				3.05279e-06	0.462264	234.0	7.0	0.847069	0.269231	0.230769	0.0046694820398447	True	52M2S
TTTGATTTCTCTTATATTATTATCACT	CAAGTATATTAACCGCAAACCGGTCAG	(octopus_trinity_TRINITY_DN48490_c3_g4_i15.p1_526)	925.0	3342.0	0.2767803710353082																				2.21172e-169	0.639101	3342.0	9.0	2.06908	0.975464	0.957211	2.027175525961552e-164
TTTGATTTCTTCTTCTTTTGCCTTTTA	AATCCTGTTTCATGAGTCATGAAAATC	(octopus_NC_068990.1_84216462)	202.0	771.0	0.2619974059662776																				7.47533e-10	0.347724	771.0	15.0	1.13196	0.333333	0.309987	1.7454657251271603e-06	True	54M
TTTGATTTGACAATATCATCAATCCAT	ACGTGTGTGTGTGTGTGAAAGACAGAA	(octopus_NC_069006.1_23686197)	80.0	307.0	0.260586319218241																				1.96674e-06	0.410303	307.0	13.0	1.44236	1.7785	1.21498	0.0030854012166803	True	10M2D44M
TTTGATTTGAGGTCATCTATTCAGTTC	TTACAGGTGGTATAGTGTACACACACA	(octopus_NW_026432879.1_311)	742.0	3294.0	0.225258044930176																				5.40342e-34	0.287386	3294.0	9.0	1.0788	0.298118	0.272617	5.493675788492269e-30	True	54M
TTTGATTTGGAGGTTCCATTCGTGTGC	AGAAGGTACTCTGTGAACACTGTACGC	(octopus_trinity_TRINITY_DN54432_c5_g1_i35.p1_313)	105.0	506.0	0.2075098814229249																				5.64589e-17	0.741691	506.0	11.0	0.935748	0.23913	0.23913	2.4188143588185574e-13
TTTGATTTTAATTGATTTTCACAATTT	GTAATAACATCACCCATATTTGCTGAT	(octopus_NC_068989.1_56485037) (octopus_trinity_TRINITY_DN44579_c4_g2_i3.p1_2043)	72.0	164.0	0.4390243902439024																				7.77133e-09	0.6125	164.0	12.0	1.18277	0.481707	0.481707	1.6292353881220303e-05	True	54M
TTTGATTTTAGGTTTACAAATTAATGT	GGTGGTGGTGGTGGTGGTGGTGGTGGA	(octopus_NC_069003.1_13260487)	138.0	437.0	0.3157894736842105																				3.88691e-10	0.411127	437.0	15.0	2.10775	3.7254	3.33638	9.347386363957196e-07	True	50M4S
TTTGATTTTATCGAGACCATTAGAACC	CAAATTCAGATATGTTAACCTGGACAA	(octopus_trinity_TRINITY_DN53493_c0_g1_i15.p1_37)	1222.0	3325.0	0.3675187969924812																				3.22015e-06	0.114292	3325.0	9.0	1.85349	1.53383	1.52331	0.0049101975449181
TTTGATTTTATCGAGACCATTATAACC	CAAATTCAGATATGTTAAACTGGACAA	(octopus_trinity_TRINITY_DN53493_c0_g1_i18.p1_49)	844.0	3232.0	0.2611386138613861																				2.17514e-14	0.151786	3232.0	11.0	1.39799	0.723082	0.704517	7.681967572283076e-11
TTTGATTTTCATAATTTTATTACTGTG	CAAATGTAGATTTGTTAAACTGGAAAG	(octopus_trinity_TRINITY_DN54748_c4_g3_i5.p1_7)	488.0	1436.0	0.3398328690807799																				7.75286e-16	0.260458	1436.0	9.0	1.28148	0.412256	0.409471	3.059064993704525e-12
TTTGATTTTCGCAATTTTATTAATATA	CAATTTCAGAGTTGTTAAACTTGAAAG	(octopus_trinity_TRINITY_DN50982_c0_g1_i23.p1_187)	456.0	1726.0	0.2641946697566628																				2.33632e-10	0.201808	1726.0	9.0	1.11782	0.326767	0.315759	5.748639094650649e-07
TTTGATTTTCGCAATTTTATTAGCGGA	CAAATCCAGATTTATTAAACTGGGAAG	(octopus_trinity_TRINITY_DN47205_c3_g1_i15.p1_142)	889.0	3141.0	0.28303088188475																				3.55112e-52	0.337993	3141.0	9.0	1.93187	1.77396	1.76441	6.430321929983507e-48
TTTGATTTTCTTAATTCCATTTTTGTA	CAAAATTAGAGTCGTTAAACCGGGAAG	(octopus_trinity_TRINITY_DN50982_c0_g1_i15.p1_154)	573.0	2182.0	0.2626031164069661																				7.77947e-75	0.446966	2182.0	9.0	1.24143	0.358845	0.347846	2.3013339895489503e-70
TTTGATTTTCTTAATTTCATTTTTGTA	CAATTTCAGAGTCGTTAACCTGGGAAG	(octopus_trinity_TRINITY_DN50982_c0_g1_i20.p1_82)	719.0	2442.0	0.2944307944307944																				1.28225e-09	0.177322	2442.0	9.0	1.83707	2.70229	2.457	2.9227547279998965e-06
TTTGATTTTGCTATTAATCCAGATGTG	TGTGCGTGAGGGCAGGGGTGACTGTGT	(octopus_NC_069010.1_9903007) (octopus_trinity_TRINITY_DN50553_c6_g5_i1.p1_225)	37.0	83.0	0.4457831325301205																				1.43587e-11	1.0	83.0	8.0	1.1586	0.686747	0.626506	3.974306272157975e-08	True	54M
TTTGATTTTGTGTGTTGGAAGTTACGT	CTAGACATTTCATATCGAAACATGTGT	(octopus_NW_026329821.1_19714) (octopus_trinity_TRINITY_DN44278_c10_g1_i1.p1_413)	22.0	134.0	0.1641791044776119																				8.60554e-07	0.990991	134.0	7.0	0.82848	0.291045	0.201493	0.0014151262483214	True	1S53M
TTTGATTTTGTTACCAAAGTTAGAGAA	ACCAAATTCTTTCTTTTTCTGGGGCTT	(octopus_NC_068984.1_1294948) (octopus_trinity_TRINITY_DN46476_c8_g2_i5.p1_1405)	44.0	98.0	0.4489795918367347																				1.38158e-07	0.755102	98.0	7.0	1.19115	0.928571	0.928571	0.000250783209915	True	52M2S
TTTGATTTTGTTTTTCACAATTCTTTT	GACTAAATTTCGTTTATAGCCCATAGA	(octopus_NC_068982.1_92050776) (octopus_trinity_TRINITY_DN56492_c12_g2_i1.p1_388)	407.0	1226.0	0.331973898858075																				8.23844e-09	0.227778	1226.0	13.0	1.1761	1.07341	1.05628	1.7221056075160516e-05	True	54M
TTTGATTTTTCCATCTTTGCTTGTAAA	GAGTTTTCCTGTGTTGTCCGTTAATTC	(octopus_trinity_TRINITY_DN52761_c13_g1_i4.p1_304)	130.0	372.0	0.3494623655913978																				5.34085e-10	0.406913	372.0	11.0	1.05921	0.384409	0.384409	1.2658775235096524e-06	True	21M933N33M
TTTGCAAAAATGGTATGTAAGACCCAA	TTTACATGTTTCATTATGGATTTCAAT	(octopus_trinity_TRINITY_DN56308_c5_g1_i1.p1_190)	322.0	5276.0	0.0610310841546626																				1.27173e-06	0.108102	5276.0	11.0	0.636243	0.172479	0.157506	0.0020452629970414	True	26M4621N28M
TTTGCAAAACTAGATCCTAAAATCCAC	ATTGGTTTCCAGAGGCCCCAGTTGCCA	(octopus_NC_068992.1_38074662) (octopus_trinity_TRINITY_DN56041_c6_g1_i7.p1_201)	327.0	1319.0	0.247915087187263																				2.93001e-13	0.28164	1319.0	15.0	1.36059	0.388931	0.355572	9.432864387705683e-10	True	54M
TTTGCAAAATGTATTGAAGATATACAC	ATGACTGATGTTGTAGCAAAGGTTGAA	(octopus_NC_068991.1_32028143)	1045.0	4203.0	0.2486319295741137																				1.04307e-52	0.446859	4203.0	15.0	1.44876	0.403045	0.392101	1.9140802126310063e-48	True	54M
TTTGCAAAATTAGTAATTAACTCTATT	CTAGTAACGTTCTCGTCCATGTTACCA	(octopus_NC_068988.1_40298316)	1113.0	3330.0	0.3342342342342342																				3.3634499999999997e-79	0.476663	3330.0	11.0	1.20213	0.397297	0.373874	1.0761056909862918e-74	True	54M
TTTGCAAAATTTAATTGTGGAATTAAG	CAGATAATGAAACCAATTTAAATCAAA	(octopus_NC_068983.1_35226814)	3757.0	12715.0	0.2954777821470704																				5.1930099999999985e-49	0.156278	12715.0	10.0	1.17677	0.640661	0.631538	8.610528180542666e-45	True	54M
TTTGCAAACCCTCTGGCACACACCACA	TTCAAACGTGTGCACAGACATATAATC	(octopus_NC_068984.1_79337960) (octopus_trinity_TRINITY_DN47374_c1_g3_i7.p1_157)	363.0	903.0	0.4019933554817276																				3.58899e-12	0.340443	903.0	13.0	1.87843	0.916944	0.888151	1.0498256337807074e-08
TTTGCAAACTTTGGTTGTACATTGAAC	ATATCCAGTTGATAAACATTGGCATTG	(octopus_NC_068984.1_97662986) (octopus_trinity_TRINITY_DN49272_c0_g1_i12.p1_55)	11200.0	41470.0	0.2700747528333735																				4.87641e-235	0.443796	41470.0	5.0	2.60052	2.03055	2.01712	7.22903762000413e-230	True	54M
TTTGCAAATACTCATCACTCAGAAATA	TATATATATATGTCTGTGTGTATGTGT	(octopus_NC_068989.1_48500403)	587.0	2059.0	0.2850898494414764																				1.3719e-41	0.407292	2059.0	15.0	1.43389	1.59883	1.29626	1.8239861440796991e-37	True	54M
TTTGCAAATTAGGGGATGGTTGTATAT	TTAATCAGTAGAATTTTGCAAACCAAA	(octopus_NC_068985.1_49863550)	94.0	437.0	0.2151029748283753																				3.66239e-07	0.435343	437.0	12.0	1.32528	0.334096	0.324943	0.0006309567918838	True	54M
TTTGCAAATTTACCACAATTTTCACTA	GGGTGTTAGGGTTAGGGTTTTAGGGTC	(octopus_NC_068983.1_21975691)	60.0	298.0	0.2013422818791946																				2.26089e-06	0.402206	298.0	11.0	1.03691	1.09396	0.875839	0.0035185062390513	True	1S53M
TTTGCAACAATAGTAAACCTTGTTGTT	CTTCAATATTCTTCCGTATTTCTTGTC	(octopus_NW_026392061.1_1471)	118.0	1375.0	0.0858181818181818																				9.37431e-66	0.800452	1375.0	8.0	1.34228	0.762909	0.752	2.3225026442261017e-61	True	54M
TTTGCAACAGGGTGGACTTGCAATAAG	TAGCTAGAGGCCAAGAGGTGGGGGTAT	(octopus_NC_068998.1_48430138)	27.0	172.0	0.1569767441860465																				4.29563e-07	0.993056	172.0	6.0	1.02619	0.209302	0.209302	0.000733655094037	True	54M
TTTGCAACATGGTCAATCAATACCTGG	ATAGCCGAGGTATTAACCTCAAACCTT	(octopus_trinity_TRINITY_DN56263_c5_g1_i16.p1_3240)	287.0	1122.0	0.2557932263814617																				1.1097900000000001e-29	0.478482	1122.0	15.0	1.076	0.312834	0.309269	9.487363012017982e-26
TTTGCAACCTTTGTCCATTGTCTCATG	AGGATCTTCCTCTCTGTTTGAATCTTG	(octopus_NW_026301526.1_989)	210.0	2188.0	0.0959780621572212																				6.70352e-10	0.148931	2188.0	13.0	0.772553	0.15128	0.140768	1.5727753560472945e-06	True	54M
TTTGCAACTGTAGTTCGAGAAATAACC	AACTAGTGACATTTGAAAGACATTTAC	(octopus_NW_026296823.1_1239) (octopus_trinity_TRINITY_DN51251_c5_g3_i2.p1_751)	606.0	1913.0	0.3167799268165185																				5.32948e-56	0.406382	1913.0	9.0	1.72582	0.840565	0.840565	1.0641907396094536e-51	True	54M
TTTGCAACTTGCTTCAAGCTCCCTGGA	ATAGCTAGCAAGGTGACGCCACCAATA	(octopus_trinity_TRINITY_DN56289_c4_g2_i1.p1_216)	136.0	338.0	0.4023668639053254																				3.96588e-08	0.477027	338.0	10.0	1.61169	0.668639	0.621302	7.674669322648557e-05	True	32M1320N22M
TTTGCAAGAATCACCATTTTTGCTTTT	TGTTTAAAATCCAATTATATCTTAATA	False	52.0	632.0	0.0822784810126582																				1.50481e-06	0.551096	632.0	12.0	0.765114	0.412975	0.408228	0.0023971727952152
TTTGCAAGAGAGTGAACTCTGCTAAAG	TTACTGAAGGGCCAAGTAATCATTGTT	(octopus_NC_068987.1_29933911)	198.0	419.0	0.4725536992840095																				3.20272e-48	0.917431	419.0	10.0	1.10778	0.498807	0.498807	5.1966129603359935e-44	True	54M
TTTGCAAGATTTTTGATGTGAAATCGT	GTGTTGAAACAGATGTTGTACTTGGGG	(octopus_NC_068990.1_70954436) (octopus_trinity_TRINITY_DN53930_c3_g7_i3.p1_2)	115.0	846.0	0.1359338061465721																				4.49006e-06	0.230672	846.0	15.0	2.60482	1.49764	1.43972	0.0067128560331626
TTTGCAAGCAGTAGCAGGCACTTCAAA	CCTAGCTTGTATTATACTGAGGTGACA	(octopus_NC_068989.1_19963242)	214.0	1459.0	0.1466758053461274																				9.98828e-09	0.353895	1459.0	15.0	1.44212	0.342015	0.34133	2.0686427340780548e-05	True	54M
TTTGCAAGCTCAAGATGTTTCATAGTT	TGCTTTAATTTTTCTATATCACGCTTT	(octopus_NC_069000.1_29204522) (octopus_trinity_TRINITY_DN55581_c4_g2_i2.p1_213)	192.0	526.0	0.3650190114068441																				4.33054e-10	0.476172	526.0	15.0	1.19989	0.479087	0.418251	1.0362800862673589e-06	True	54M
TTTGCAAGTGGGACAGTAGGGCCAGAT	CAGAATGGCCACCTCGGGAAACTATGA	False	76.0	360.0	0.2111111111111111																				1.07593e-08	0.46198	360.0	12.0	1.03028	3.66111	3.44722	2.220053255148935e-05	True	26M88N28M
TTTGCAATAAAGTTGATGGCATCCATA	GTGTCTTTGTTCTCCTTGTAAAGTACA	(octopus_NC_068995.1_14405170) (octopus_trinity_TRINITY_DN44001_c5_g1_i3.p1_339)	60.0	288.0	0.2083333333333333																				8.86228e-07	0.502952	288.0	13.0	0.988284	0.239583	0.239583	0.0014549330751919	True	54M
TTTGCAATAAATGCCGCCATTATTGAA	AATTTTTAAATGTTTCTTATCCAGATA	(octopus_NC_068982.1_9920429)	451.0	1553.0	0.2904056664520283																				7.89022e-08	0.25584	1553.0	6.0	1.18178	0.358017	0.333548	0.0001474665805109	True	54M
TTTGCAATAATAACACTCTCTGAGAGA	ACAAGTTCCAGTGGCCGGAAACCTTAA	(octopus_NC_068981.1_5597323)	602.0	1688.0	0.3566350710900474																				4.34911e-104	0.810105	1688.0	15.0	1.28937	1.92891	1.91647	2.001854800543165e-99	True	54M
TTTGCAATAATACCCACAGAGAGGTAA	GTTACTGATTTCTCTAAATGAAGATTT	(octopus_NC_068999.1_53359207)	472.0	1275.0	0.3701960784313725																				5.95111e-16	0.325557	1275.0	13.0	1.63492	0.541961	0.520784	2.36766030281778e-12	True	54M
TTTGCAATAATAGTAATACTTGTTGTT	GTACCTTCTTCTTTGGTATTCCTTGTG	(octopus_NW_026418042.1_257)	483.0	3061.0	0.1577915713819013																				3.51371e-57	0.414709	3061.0	13.0	1.2663	2.21823	1.97779	7.23509720126582e-53	True	54M
TTTGCAATAATATGATCCAACTACATT	TTTGCAAGTAGTTGTTAGAAGATCACA	(octopus_NW_026417679.1_11043) (octopus_trinity_TRINITY_DN56127_c3_g1_i9.p1_3154)	1517.0	4229.0	0.3587136438874438																				0.0	0.60185	4229.0	9.0	1.69246	0.89572	0.889336	0.0	True	54M
TTTGCAATACAAGAGGTGTGATTCATT	CTCAATCTTTTAATTGCATCAGGATGA	(octopus_NC_068997.1_46332954) (octopus_trinity_TRINITY_DN42851_c12_g9_i1.p1_6)	39.0	112.0	0.3482142857142857																				1.54531e-14	0.909524	112.0	9.0	1.33808	0.607143	0.446429	5.5246058477927925e-11	True	54M
TTTGCAATACATGACCACACTAATATG	ATCCAACCTCTTATATACAATGATTAA	(octopus_NC_068981.1_65791639)	43.0	210.0	0.2047619047619047																				3.84091e-07	0.509111	210.0	10.0	0.982784	0.242857	0.242857	0.0006600000656894	True	54M
TTTGCAATAGCACGATATGGCCATTGG	TGCACTGTTACTATACTCTTTGCTTTC	(octopus_NC_068992.1_40660163) (octopus_trinity_TRINITY_DN43795_c7_g1_i9.p1_1299)	336.0	895.0	0.3754189944134078																				2.49936e-73	0.768564	895.0	13.0	1.17859	0.412291	0.412291	7.204343301548194e-69	True	54M
TTTGCAATATCATTGTACAGAGTACTT	CCTCCTAAATCTACAGCCTTACCATCA	(octopus_NC_068988.1_87386622) (octopus_trinity_TRINITY_DN44804_c5_g3_i4.p1_1623)	141.0	524.0	0.2690839694656488																				1.98656e-17	0.537998	524.0	11.0	1.08822	2.77099	1.95038	8.780349472254397e-14	True	54M
TTTGCAATCCCCAGACTAGCCTGTACA	TTAGGATTGCATGAAGGCACCAGACGT	(octopus_NC_068981.1_63150763)	100.0	344.0	0.2906976744186046																				6.316790000000001e-29	0.660131	344.0	8.0	0.978476	0.31686	0.31686	5.228176301040184e-25	True	54M
TTTGCAATCTTTCATCCTACACAAGCC	TGACCTTCTTACTTCTAGTAATAGCAG	(octopus_NW_026433130.1_8702) (octopus_trinity_TRINITY_DN43063_c2_g1_i10.p1_118)	53.0	207.0	0.2560386473429952																				2.62045e-15	0.684776	207.0	11.0	2.52555	1.98551	1.6087	9.941722524190504e-12	True	54M
TTTGCAATGAGGAGCAGAAAAACAGAG	ACAGCAACATCTCCGGAAACCACAAAC	(octopus_NC_069007.1_21762872)	110.0	604.0	0.1821192052980132																				3.74765e-07	0.405649	604.0	13.0	1.00074	0.258278	0.256623	0.0006448238157588	True	54M
TTTGCAATGTCCTGTATCCAGATATGC	ACCTATATATACAGGTAGACATAGGTA	(octopus_NC_068996.1_40019365)	200.0	942.0	0.2123142250530785																				1.24649e-16	0.45423	942.0	9.0	1.12954	0.360934	0.304671	5.210153787046399e-13
TTTGCAATTCCAGTGCTGAGGCTTGGA	GGATTGAAATTTCATCCTCCAAGCCAT	(octopus_NC_069009.1_9554821)	1773.0	3974.0	0.4461499748364368																				1.5438700000000001e-19	0.232467	3974.0	15.0	1.27884	0.488676	0.48465	7.839174857155176e-16	True	54M
TTTGCAATTTTCTTATGAATATCCTTT	GAAATTCATACTCGTATAATGCCAACA	(octopus_NC_068994.1_58497845)	42.0	119.0	0.3529411764705882																				1.9964e-13	0.913043	119.0	10.0	1.13031	0.386555	0.386555	6.518402392550044e-10	True	54M
TTTGCACACCATCTTCAATTACTTTAA	ACTGGTTACTAATTGCAACAGGGTCAC	(octopus_NW_026373377.1_651) (octopus_trinity_TRINITY_DN50176_c6_g1_i12.p1_17)	2119.0	5058.0	0.418940292605773																				2.22204e-207	0.446847	5058.0	15.0	1.29119	0.952353	0.911427	2.7579123463824677e-202	True	54M
TTTGCACACGTTTCTTTAAGACTTTCT	CTACGATAAAAACTTCACTGCACTAGC	(octopus_NC_068985.1_15426802) (octopus_trinity_TRINITY_DN56121_c4_g2_i3.p1_2293)	125.0	350.0	0.3571428571428571																				3.01006e-12	0.58631	350.0	11.0	1.6076	3.22571	2.48286	8.866656319061547e-09	True	9M2018N45M
TTTGCACATACCAGATCCATTGTCAAT	TACGAGAGCAGCGACTTCATCATCCAT	(octopus_NC_068987.1_18462803) (octopus_trinity_TRINITY_DN46007_c5_g6_i2.p1_196)	5435.0	29267.0	0.1857040352615573																				5.33498e-162	0.153382	29267.0	14.0	1.04085	0.42987	0.41897	4.5786688458948616e-157	True	54M
TTTGCACATATATGTGTGTGTGTGTGC	ATACATACATATGTACACACACATATA	(octopus_NC_069008.1_17554915)	104.0	415.0	0.2506024096385542																				4.12784e-11	0.513465	415.0	13.0	2.40136	0.674699	0.674699	1.0936406221088557e-07	True	54M
TTTGCACATCTATACATCCACACACAC	ACACACACACATACAACATGCATGTGT	(octopus_NC_068990.1_84534547)	122.0	301.0	0.4053156146179402																				1.48073e-29	0.79573	301.0	11.0	1.70905	4.31229	3.0598	1.257953487880533e-25	True	54M
TTTGCACATCTATGCATGTGCGTGTAT	TGTGTGCATGTATGAGTGCATGTGTGT	(octopus_NC_068999.1_27742791)	36.0	183.0	0.1967213114754098																				1.18012e-10	0.59187	183.0	7.0	0.903793	0.224044	0.224044	2.991232903217951e-07	True	54M
TTTGCACCACCCCAATTCATCAGGATC	AGAAAGTTTAGTGAACATTTCACCTGG	(octopus_NC_068991.1_72041175)	243.0	1149.0	0.2114882506527415																				2.73566e-46	0.587679	1149.0	15.0	1.85551	0.739774	0.712794	4.193650055558439e-42	True	52M2S
TTTGCACCTCGGGCTATTAAACAGTGC	ATTATTCCGAGGTGACCCCGGGAAATG	(octopus_NW_026433084.1_91) (octopus_trinity_TRINITY_DN56238_c2_g1_i15.p1_81)	360.0	989.0	0.3640040444893832																				1.88417e-20	0.442852	989.0	12.0	1.73617	1.20121	1.19616	1.0111286096467124e-16	True	2S52M
TTTGCACCTCGGGCTATTAAACAGTTT	ATTATTCCGAGGTGACCCAGGGAAACG	(octopus_NW_026433084.1_91) (octopus_trinity_TRINITY_DN56238_c2_g1_i9.p1_510)	278.0	700.0	0.3971428571428571																				1.61011e-19	0.397577	700.0	9.0	1.45342	0.887143	0.887143	8.166110914461995e-16	True	54M
TTTGCACGTACAAGTGATGCCATGCTG	GCACTTGGCTGGCACTTGGCTTGCACG	(octopus_NC_069004.1_33114340)	120.0	554.0	0.2166064981949458																				1.70313e-22	0.566239	554.0	10.0	1.70782	2.66606	1.98375	1.0257949631809733e-18	True	54M
TTTGCACTCAAAGTGTAAAGACAGACG	AAATGCTGCTAATAATTCTGTCAGCTC	False	140.0	487.0	0.2874743326488706																				4.46286e-11	0.373745	487.0	13.0	1.3695	2.18891	2.18891	1.1785628188218077e-07	True	22M27N32M
TTTGCACTTCAATTCACACCCCCTGGA	CAGCAACTGACCAGCATCTGTCGTTTG	(octopus_NC_069003.1_23622226) (octopus_trinity_TRINITY_DN56295_c0_g2_i2.p1_145)	48.0	108.0	0.4444444444444444																				1.29342e-07	0.692481	108.0	6.0	1.26146	0.490741	0.490741	0.0002356127948376	True	54M
TTTGCACTTCGTAAAACTGTCACTGTT	CTATTATTATTATTATTATTATTATTA	False	753.0	1996.0	0.3772545090180361																				6.94664e-145	0.873993	1996.0	15.0	1.42147	3.37926	2.92385	5.033812800776489e-140	True	45M9S
TTTGCACTTCTCAAAGGAATTTGCTTT	GAATCCTGGAATCAGTCCCATTTTGCT	(octopus_NC_068983.1_146646901) (octopus_trinity_TRINITY_DN52577_c2_g1_i11.p1_133)	827.0	14984.0	0.0551922050186866																				3.1820800000000004e-23	0.106926	14984.0	11.0	0.704519	0.120662	0.112987	1.994318813862245e-19	True	9S45M
TTTGCACTTGTCAAACAAAATATTGCA	GACAAACAGAAGAACTTTAGAATTTCC	(octopus_trinity_TRINITY_DN53470_c3_g2_i4.p1_3)	625.0	1878.0	0.332800851970181																				8.697830000000001e-29	0.318148	1878.0	15.0	1.23103	4.87593	4.17891	7.157660963381201e-25	True	38M981N16M
TTTGCAGAATCTGACTTGTAGTCATGT	ATCATTTGGATTGAAGATTGACAGTCG	(octopus_NC_068988.1_14655755)	32.0	108.0	0.2962962962962963																				1.83353e-08	0.751394	108.0	7.0	1.01878	0.314815	0.314815	3.687635812924475e-05	True	54M
TTTGCAGACTGCATGTGGGAAATGCTC	TGTTATGTATTTCATTACAGGTTGAAG	(octopus_NC_068987.1_62019233) (octopus_trinity_TRINITY_DN46010_c4_g1_i2.p1_6712)	69.0	484.0	0.1425619834710743																				4.24315e-08	0.353215	484.0	11.0	0.758276	0.202479	0.167355	8.18268249050123e-05	True	54M
TTTGCAGAGAAAAGTGTAGGTGGCTAG	CTGTGAACTCAAACTCACATCCTCGTG	(octopus_NC_068984.1_131906198)	248.0	1084.0	0.2287822878228782																				6.20902e-13	0.285191	1084.0	14.0	2.82912	15.0729	11.9935	1.9440541497882006e-09	True	54M
TTTGCAGCAATAATATAACTGTTAATT	TTACTATTTGTTTTGCTGTCAAATTTT	(octopus_NC_068990.1_31097183) (octopus_trinity_TRINITY_DN48831_c4_g2_i2.p1_1896)	152.0	607.0	0.2504118616144975																				3.58883e-27	0.481155	607.0	13.0	1.1124	3.39703	3.10214	2.748753717528896e-23	True	54M
TTTGCAGCAGCAGGTTTTCTTGTATTT	GTAAAGACACTGGTACGTGCTTCGTCA	(octopus_NW_026410386.1_176) (octopus_trinity_TRINITY_DN46273_c2_g1_i10.p1_36)	1595.0	6023.0	0.2648181969118379																				0.0	0.897556	6023.0	9.0	1.12032	0.866844	0.852399	0.0	True	54M
TTTGCAGCCCTGACAAATAATTCAGCT	GCCTCTTCAGTCTTGGAAGGACTTCCA	(octopus_NW_026367187.1_694) (octopus_trinity_TRINITY_DN44917_c8_g1_i2.p1_96)	201.0	832.0	0.2415865384615384																				2.37929e-13	0.390685	832.0	13.0	1.17421	0.31851	0.317308	7.71875340235612e-10	True	2S52M
TTTGCAGCGAAGTTTAGGATTGATTGT	TTCCCTTTTGCCACTACATTCAGAACA	(octopus_NC_068998.1_15587739) (octopus_trinity_TRINITY_DN51367_c4_g1_i3.p1_538)	179.0	768.0	0.2330729166666666																				1.57939e-19	0.635211	768.0	13.0	1.11111	0.333333	0.285156	8.013920499507815e-16	True	54M
TTTGCAGGATAAGTGAAGTCTGAGCTG	TTTGTTTCATAACTGTACTCAAAATAG	(octopus_trinity_TRINITY_DN46478_c4_g5_i6.p1_1566)	130.0	287.0	0.4529616724738676																				4.73271e-10	0.327683	287.0	9.0	1.18935	0.491289	0.491289	1.1276776440660315e-06	True	35M1603N19M
TTTGCAGGGGAAGCGGCCAATGGTTTG	ATGCAAGTTCCGGTACGTTTGCTGCAG	(octopus_trinity_TRINITY_DN54701_c4_g1_i26.p1_240)	1252.0	13943.0	0.089794161945062																				3.22328e-87	0.239203	13943.0	15.0	0.694468	0.585383	0.57814	1.1765528553263768e-82
TTTGCAGGGTATCTTGTTGTCAATAAA	TGGTTGCGGACACTGTGGTATTTGTGC	(octopus_NC_068993.1_43675371) (octopus_trinity_TRINITY_DN44500_c4_g1_i4.p1_247)	1064.0	3090.0	0.344336569579288																				5.04198e-187	0.825526	3090.0	15.0	1.15725	0.392557	0.38123	5.3688267617209606e-182	True	54M
TTTGCAGGTGCCAGCTGATTAGTTACT	TCATAATTAAATTCCTCTGTGTTGGAA	(octopus_trinity_TRINITY_DN56441_c6_g4_i29.p1_147)	114.0	749.0	0.1522029372496662																				7.58777e-07	0.42082	749.0	13.0	0.839304	0.252336	0.225634	0.0012563212956057
TTTGCAGGTTACACTGCCAAGATATAG	AATTCAACCCAGCAACATAAGTGATTC	(octopus_NC_068983.1_146414958)	107.0	389.0	0.2750642673521851																				3.83689e-09	0.473158	389.0	15.0	1.04528	0.303342	0.303342	8.314299434990544e-06	True	54M
TTTGCAGTATTGTAGTTGTAATAGAGA	TTGAAATTGAGTCAATGTGGCTGCAGC	(octopus_NC_068984.1_130445236)	279.0	884.0	0.3156108597285068																				3.35684e-06	0.289615	884.0	15.0	1.77567	0.617647	0.617647	0.0051067384423754	True	54M
TTTGCAGTGACTTGTAAGTATTTTTAT	TGTGGTTATTATTATTTTTCCCACAGC	(octopus_NC_068994.1_12758231)	71.0	266.0	0.2669172932330827																				2.80003e-08	0.510345	266.0	14.0	1.07448	0.390977	0.327068	5.513168606494141e-05	True	54M
TTTGCAGTTCGTTTGTGGGCTAAATCT	ACATACGATACAGTTCCTATTAGTGCA	(octopus_NC_068992.1_42879484)	342.0	992.0	0.344758064516129																				1.885e-22	0.397219	992.0	15.0	1.36695	0.414315	0.410282	1.1330978176428773e-18
TTTGCAGTTGTGCAACTAACTTATCAC	TGTGACCTGCGACCAGTTACTTTTCTC	(octopus_NC_068981.1_33656292)	33.0	105.0	0.3142857142857143																				2.25194e-06	0.835453	105.0	7.0	1.11469	0.409524	0.409524	0.0035052640672829	True	54M
TTTGCAGTTTACATAGAAATCAACCGA	ATTTCCTGTCAACTTACAAGGAACCGA	(octopus_NC_068988.1_38121737)	130.0	368.0	0.3532608695652174																				5.70161e-34	0.835693	368.0	12.0	1.16463	0.399457	0.399457	5.791683663318334e-30	True	54M
TTTGCAGTTTATAAAACAACTGAACAA	TTCTCTGGCCCATCTCTGGTCATCAAA	(octopus_NC_068987.1_41897042)	346.0	5884.0	0.0588035350101971																				4.44731e-16	0.204944	5884.0	15.0	0.785481	0.120666	0.115398	1.7864264197925964e-12	True	54M
TTTGCATAATTTGTTCCACTGTTGTCG	TTGTATCTACAAGAATTGCTGATATTA	(octopus_NC_069007.1_20213937) (octopus_trinity_TRINITY_DN45774_c5_g1_i4.p1_708)	82.0	205.0	0.4																				5.94657e-08	0.597222	205.0	4.0	1.17474	0.434146	0.434146	0.000112757358624	True	54M
TTTGCATAGATGGAATGCCACAGTTTA	TATATATAGATATATATATAGATATAT	(octopus_NC_068991.1_6616057)	227.0	5001.0	0.0453909218156368																				7.534850000000001e-28	0.233954	5001.0	15.0	1.36341	0.261148	0.260348	5.948683371171861e-24	True	54M
TTTGCATATACTGGGAAAATATCAGAA	TCAAAACGATCACTGTCATAGAAATGT	(octopus_trinity_TRINITY_DN54799_c1_g1_i6.p1_644)	50.0	325.0	0.1538461538461538																				4.90203e-07	0.392276	325.0	8.0	0.946054	0.323077	0.295385	0.0008315300363842	True	13M1363N41M
TTTGCATATTTCAGAAATCTTTGCATT	TTACATTTGATTTTACGTAAAATACAA	(octopus_NW_026313868.1_29) (octopus_trinity_TRINITY_DN56155_c2_g1_i19.p1_180)	67.0	159.0	0.4213836477987421																				7.89079e-07	0.592135	159.0	7.0	1.16912	0.471698	0.471698	0.0013036253327781	True	54M
TTTGCATCACTCAAATCTCCTGCAGCA	TTGTCTGTTTCTGTAGAACTTGCAGCA	(octopus_NC_069006.1_3684920) (octopus_trinity_TRINITY_DN47242_c5_g3_i3.p1_582)	87.0	475.0	0.1831578947368421																				5.1477e-11	0.477788	475.0	14.0	0.893755	1.14316	1.14316	1.3513090930688e-07	True	45M9S
TTTGCATCCAAATAACGAACATGTGTG	TGTGTGTGTGTGTTTTTATCATCATCA	(octopus_NC_068994.1_6152117)	104.0	331.0	0.3141993957703927																				5.43106e-12	0.532247	331.0	15.0	2.2223	5.55891	3.48338	1.5626392225107065e-08	True	14M2D40M
TTTGCATCCATGGGCAAACCACTGACA	AAGAGTGTACGGACCTCAAATTGACCT	(octopus_NC_069003.1_347566) (octopus_trinity_TRINITY_DN49195_c4_g1_i35.p1_190)	107.0	538.0	0.1988847583643122																				7.27031e-13	0.466388	538.0	9.0	1.94865	4.22305	3.78439	2.262707018735125e-09	True	41M41257N13M
TTTGCATCGAGACAGCGTCGGAGTTAA	CTCTGAGCCTGTACAGAAACACACCTA	(octopus_NC_068985.1_5101552)	27.0	85.0	0.3176470588235294																				2.40727e-09	0.931034	85.0	4.0	1.24297	4.81176	3.85882	5.331236025835114e-06	True	54M
TTTGCATCTAATGATAAATATTCCAGT	GCAGTAGAACACTCGGCTTCTTCAAGT	(octopus_NC_069009.1_11649028) (octopus_trinity_TRINITY_DN56443_c7_g1_i8.p1_276)	49.0	347.0	0.1412103746397694																				7.57531e-26	0.996622	347.0	6.0	0.831661	0.207493	0.201729	5.438740820848021e-22	True	54M
TTTGCATCTCGGTGATTGGTTTGCGCA	TAGATATAATGAAGACAAAGCATTGTG	(octopus_NC_068998.1_19379263)	110.0	436.0	0.2522935779816513																				6.50808e-12	0.455745	436.0	15.0	1.09048	0.495413	0.348624	1.8592870010493945e-08	True	54M
TTTGCATCTGGCTTCTTTGCTACTTCT	TTCTTCTTCTCCACCTTCTTTGGCGCT	False	140.0	6499.0	0.0215417756577935																				4.2557e-06	0.104951	6499.0	15.0	0.713463	0.207417	0.161102	0.0063833956880606
TTTGCATCTGTTTATTCTACAATAGAA	AGAAGGAAGCCCAAGGAAAACTAAATT	(octopus_trinity_TRINITY_DN56641_c10_g3_i1.p1_658)	132.0	493.0	0.2677484787018255																				3.45278e-27	0.601426	493.0	12.0	1.15565	0.314402	0.314402	2.646482208832799e-23	True	53M1S
TTTGCATGCTTTTCGCTGGTGCAGGAC	CCTGTCCCATTGCATCCATAGAAGCAG	(octopus_trinity_TRINITY_DN54412_c8_g2_i2.p1_1253)	39.0	306.0	0.1274509803921568																				2.79457e-09	0.55	306.0	8.0	1.32537	0.457516	0.388889	6.144071279452176e-06
TTTGCATGGCACACCCCACTCGTTCTA	CTTATGGTGACGATATTCCAGCGTAAA	False	118.0	337.0	0.3501483679525222																				1.0867e-06	0.494407	337.0	12.0	1.17956	0.409496	0.409496	0.0017632985170182	True	19M29150N35M
TTTGCATGTACAGTCTTTACTCAAATC	CTGCCTCCAATGAGACATTGCCAAATA	(octopus_NC_068987.1_4870767)	91.0	261.0	0.3486590038314176																				4.49559e-07	0.46798	261.0	12.0	1.10203	0.37931	0.37931	0.0007659886359599	True	54M
TTTGCATGTGCACGTATTACAGTCTTT	TGTAAATGTATTACCTATTTGGTATGT	(octopus_NW_026364010.1_85) (octopus_trinity_TRINITY_DN51107_c0_g1_i1.p2_124)	1181.0	4738.0	0.2492612916842549																				3.68531e-156	0.688945	4738.0	5.0	1.66921	2.11735	2.11017	2.989730203765026e-151	True	54M
TTTGCATTATCGAAGTTTTTCAACCAA	GATGATTGATTGACCGTTGACTGAACA	False	72.0	611.0	0.1178396072013093																				1.66267e-09	0.281873	611.0	13.0	1.27245	2.32242	1.79378	3.743962392416689e-06	True	33M79112N21M
TTTGCATTATGTTCAAAATAGCTTCTG	GAATGTGGTGCATTACTGCAGTCTGTT	(octopus_NC_068989.1_80733991)	131.0	1088.0	0.1204044117647058																				1.4007e-06	0.158768	1088.0	13.0	0.965979	0.282169	0.221507	0.0022404201555777
TTTGCATTATTTTGCGATTGCGCGCGC	AACGCGTGCATATATATATACACACAT	(octopus_NC_068987.1_56626459)	310.0	652.0	0.4754601226993865																				3.34689e-20	0.493283	652.0	13.0	1.17927	1.4816	1.47393	1.769803038838203e-16	True	3S51M
TTTGCATTCAGTGATCAAAAGGATGAT	TAGTACAACTTATACCGTGAATTTCAA	(octopus_NC_068990.1_71646067)	29.0	61.0	0.4754098360655737																				2.95396e-07	0.878788	61.0	6.0	0.998255	0.47541	0.47541	0.0005149691330254	True	54M
TTTGCATTCCGGCATGCCGCTGAGGTA	ACTCTTCACCACAACTTTACCTGCGAC	(octopus_NC_068996.1_9774208) (octopus_trinity_TRINITY_DN44548_c10_g1_i9.p1_580)	606.0	1523.0	0.3978988837820092																				1.9987399999999998e-90	0.68473	1523.0	15.0	1.76888	1.0151	0.990151	7.66027055330063e-86	True	54M
TTTGCATTGAAGCAGCTTCTTACTTTG	TATTACGATAAGGCGCCAGATAATGAT	(octopus_trinity_TRINITY_DN53269_c2_g2_i1.p1_76)	127.0	1599.0	0.0794246404002501																				3.96709e-06	0.135575	1599.0	9.0	0.825356	0.173859	0.161351	0.0059753136948719
TTTGCATTGGCCATCACTTGGATTTTG	ACATCGTCTCCACGGAGATCATAGAAG	(octopus_trinity_TRINITY_DN52642_c14_g1_i3.p1_486)	192.0	566.0	0.3392226148409894																				7.98043e-14	0.458091	566.0	15.0	1.16342	0.408127	0.376325	2.693129822780832e-10
TTTGCATTGGGCCTAAGATTTCGTTTG	TTTTAGGATCAATTATCTTTGCAGCAG	(octopus_trinity_TRINITY_DN51234_c3_g1_i12.p1_485)	183.0	584.0	0.3133561643835616																				8.42345e-13	0.395527	584.0	14.0	1.13486	0.368151	0.361301	2.606994654238318e-09	True	11M3811N43M
TTTGCATTTAAGTGATTCTGTTTCCAG	ATGATGTGCAGAGTGTTTGATGTGTAG	(octopus_NW_026329886.1_272)	99.0	568.0	0.1742957746478873																				2.12838e-10	0.445127	568.0	10.0	1.86163	0.836268	0.836268	5.259514902235971e-07	True	54M
TTTGCATTTAGTATTATTGATGCATTT	GTGTGCACATGATTCCACATGTTCATA	(octopus_trinity_TRINITY_DN53916_c2_g1_i23.p1_1564)	459.0	1103.0	0.4161378059836809																				5.06869e-12	0.280334	1103.0	9.0	1.13563	0.452403	0.450589	1.4618806858895772e-08	True	54M
TTTGCATTTCAGGTGAGTTTGCAGACT	GGAGCTGAAGAGCTTGTCGCAGCATGT	(octopus_NC_068985.1_4653037)	164.0	822.0	0.1995133819951338																				1.6262399999999994e-20	0.501068	822.0	12.0	0.991524	0.240876	0.23601	8.756139159004215e-17	True	54M
TTTGCATTTCTAGGTCTACCGCCGAGC	AATGCCTTGTTGATGTATTCGCACCAC	(octopus_trinity_TRINITY_DN56543_c4_g3_i12.p1_215)	240.0	749.0	0.3204272363150868																				4.7716e-11	0.253545	749.0	9.0	1.45748	1.49399	1.43525	1.2567302554073072e-07	True	26M1029N28M
TTTGCATTTCTAGGTCTACCGCCGTGC	AATGCCTTGTTGATGTATTTGCACCAC	(octopus_trinity_TRINITY_DN56543_c4_g3_i12.p1_215)	858.0	2970.0	0.2888888888888888																				1.52201e-11	0.152058	2970.0	11.0	1.21731	0.719865	0.696633	4.202133874997529e-08	True	28M1041N26M
TTTGCATTTGCGGCTCCGTTGGTGGCT	AATGAGCCCTGCTCTTGACAAGCATAC	(octopus_NC_068986.1_36952106)	91.0	238.0	0.3823529411764705																				2.98719e-23	0.77193	238.0	9.0	2.31226	12.1471	9.44538	1.8751089657901162e-19
TTTGCATTTTCAGTATTTGTTCTTGAA	TAAATGTATAAGTATTTGTTTGAGTAG	(octopus_NC_068983.1_146685751) (octopus_trinity_TRINITY_DN56581_c7_g2_i3.p1_1680)	2488.0	7375.0	0.3373559322033898																				5.19022e-213	0.464873	7375.0	11.0	1.23753	0.404203	0.382915	6.7217809871883066e-208	True	52M2S
TTTGCATTTTTCAATGCAAGGACCCTA	TTAGGTATGTTACTCATCAGATGATGA	(octopus_NC_068984.1_82367921)	253.0	1105.0	0.2289592760180995																				2.69923e-09	0.247597	1105.0	15.0	1.26238	1.67421	1.66606	5.944972543320923e-06	True	54M
TTTGCCAAAATAATCTGTTACCAAAAT	GGTATCTTTACCAACAGAAATAGAGTG	(octopus_NC_069008.1_18262260) (octopus_trinity_TRINITY_DN54693_c0_g1_i2.p1_412)	2122.0	7400.0	0.2867567567567567																				2.82288e-15	0.129639	7400.0	15.0	2.14847	0.982838	0.961216	1.068499575251382e-11	True	52M2S
TTTGCCAAATTTAAAGTAGTCCAATGT	TTAAAATGGATTTCTTCAGTGGACTTC	(octopus_NC_068982.1_96961073)	90.0	359.0	0.2506963788300835																				5.4878e-06	0.411699	359.0	15.0	1.05028	0.29805	0.289694	0.008103907243626	True	54M
TTTGCCAACATAACATGGCAGTCCTGG	TTTAGTACGAATGTTGCTGTAATTTAG	(octopus_NC_068996.1_49550993)	288.0	888.0	0.3243243243243243																				5.40434e-29	0.509315	888.0	13.0	2.83202	4.40541	1.90653	4.485357835492353e-25	True	54M
TTTGCCAACCTCTCAAACTTGATGTGT	GTGTCTCTGTCTTATTCAATACCACCA	False	119.0	387.0	0.3074935400516795																				6.0168e-10	0.468835	387.0	12.0	1.20331	4.1447	1.29974	1.4183110677733932e-06
TTTGCCAACTTGGAACATTTTTCAATC	CCAACCCCACTGTCAAAAGCAAAAATT	(octopus_NC_069005.1_350489)	198.0	599.0	0.330550918196995																				8.013820000000001e-32	0.736069	599.0	15.0	1.26455	0.843072	0.797997	7.483073871132303e-28	True	54M
TTTGCCAAGGCTACTAAGATATGATAC	TGTGGACCAACTGCTATTTTTCCAACT	(octopus_NC_069009.1_10248052) (octopus_trinity_TRINITY_DN55102_c4_g2_i10.p1_477)	148.0	414.0	0.357487922705314																				2.25464e-07	0.350661	414.0	9.0	1.16933	0.449275	0.437198	0.000398786584281	True	54M
TTTGCCAAGGGAGTTATCCCTCTCACC	TCGACCAGCAGCACGAACGTATCCGGA	(octopus_NC_068983.1_111069606)	179.0	863.0	0.2074159907300116																				1.5305e-10	0.243603	863.0	13.0	2.16964	0.648899	0.624565	3.835126690868708e-07
TTTGCCAAGTAAATATATTATCTTCAC	ATTGTGTAGAAGCTTTCAGTTCTGTAG	(octopus_trinity_TRINITY_DN44211_c3_g1_i4.p1_254)	135.0	484.0	0.2789256198347107																				5.58387e-21	0.588679	484.0	14.0	1.03753	0.318182	0.318182	3.087180029297226e-17	True	34M840N20M
TTTGCCAAGTGTCATTACTCATCTCAC	AGGTTGTCTATGATTTTGTTTTCTTTC	False	527.0	5849.0	0.090100871943922																				8.19621e-09	0.100547	5849.0	15.0	0.782966	0.14105	0.13045	1.7137561154796698e-05
TTTGCCAATGTTAGTTACACCCTTTAA	AACCTTACTTTCAAGATAGGCCTCTGG	(octopus_NC_068988.1_13427013) (octopus_trinity_TRINITY_DN50458_c6_g2_i3.p1_757)	153.0	444.0	0.3445945945945945																				2.83378e-16	0.439123	444.0	13.0	1.19981	0.385135	0.385135	1.1550151531539814e-12	True	54M
TTTGCCAATTCCTTTGAAGAATCCTTC	TACACCATCCCCATGTGCACCTTTTAC	(octopus_NC_069002.1_133213) (octopus_trinity_TRINITY_DN56477_c0_g1_i8.p1_475)	40.0	169.0	0.2366863905325443																				1.66671e-09	0.667227	169.0	7.0	1.71514	0.526627	0.526627	3.75265690769238e-06	True	51M3S
TTTGCCACAAGGGCAGCAATTTGGGGG	TGGTGAGTCGATTACATCAACCCCAGC	(octopus_NC_068986.1_25097648)	434.0	1669.0	0.2600359496704613																				7.8362e-57	0.867593	1669.0	9.0	2.82238	2.76573	1.79149	1.599182596444945e-52	True	53M1S
TTTGCCACAAGGGCAGCAATTTTGGGG	GTGGGGATGAGTTGATTACATCGACCC	(octopus_NC_068994.1_47300670)	715.0	2716.0	0.2632547864506627																				2.34659e-34	0.369171	2716.0	15.0	3.31211	5.03719	4.36598	2.420354616724544e-30	True	54M
TTTGCCACAGTAAATGAATTGTCCAGT	ATATAATCCCTCTGCACAGACGAAGGT	(octopus_NC_068989.1_10404933) (octopus_trinity_TRINITY_DN43602_c5_g3_i5.p1_223)	353.0	10717.0	0.0329383222916861																				2.95226e-12	0.143299	10717.0	15.0	0.580932	0.0760474	0.0725949	8.70230847245397e-09	True	54M
TTTGCCACCAAGATTGAGGTCTAACGT	GTAGTGTTTTATTTCAAGATCTCCAGT	(octopus_NC_069010.1_6482032) (octopus_trinity_TRINITY_DN55639_c0_g1_i7.p1_268)	379.0	1267.0	0.2991318074191002																				2.68572e-37	0.494926	1267.0	12.0	1.18353	0.360695	0.343331	3.0893100361846206e-33	True	54M
TTTGCCACCACCCTCTGCCAGAGCCTC	GTAGAGCTTTAGGTATTTTCGCTCAGT	(octopus_NC_068999.1_23148509)	212.0	448.0	0.4732142857142857																				2.26812e-30	0.688623	448.0	14.0	1.16401	0.5	0.5	1.996652396196544e-26	True	54M
TTTGCCACCCCAGCGCTCAGAGAAATA	GGTGCAGAACGGACTTGAGTTGTCATA	(octopus_NC_069001.1_9121824) (octopus_trinity_TRINITY_DN55769_c1_g1_i5.p1_96)	2316.0	6372.0	0.3634651600753296																				1.84817e-92	0.329601	6372.0	11.0	1.25385	1.16855	1.16086	7.278356457159837e-88	True	54M
TTTGCCACCCTCTGTTTCATAATAATA	ATAATAATAATAATGATAATTATAATA	False	104.0	391.0	0.2659846547314578																				3.70805e-11	0.521939	391.0	14.0	1.23614	2.47826	2.09974	9.869759524582297e-08	True	41M13S
TTTGCCACGTCATGTACCCAGTTATGT	ATCTATGTGTACATGTAGATGAACGTA	(octopus_NC_068993.1_51073116)	78.0	689.0	0.1132075471698113																				1.30199e-06	0.280938	689.0	12.0	2.94196	1.49637	1.41364	0.0020912682922987	True	54M
TTTGCCACTTGGAGTCATTTGCTGATG	CCATCAAATTACTGTCCATGGTGATTA	False	118.0	615.0	0.191869918699187																				1.47404e-12	0.516542	615.0	12.0	3.39023	12.1951	10.548	4.464414883746824e-09	True	23M99606N31M
TTTGCCAGAGTTGACTTTGGGACAATT	ACTAAATGTGGTGAATGAATATTTCTA	(octopus_NC_068993.1_8995378) (octopus_trinity_TRINITY_DN47571_c11_g2_i2.p1_126)	92.0	345.0	0.2666666666666666																				9.0066e-11	0.493919	345.0	14.0	1.05467	0.350725	0.330435	2.309343236263232e-07	True	54M
TTTGCCAGATAAGCCTGGCTTCAGTTG	CACAGTGAAGCGTTTCTCTTTGAAAGA	False	427.0	1459.0	0.2926662097326936																				4.83196e-43	0.468563	1459.0	14.0	1.21176	0.383139	0.364633	6.730125032684908e-39
TTTGCCAGATCCTTGTTGGAGATAATA	ATCAAAGTATAAACTATGGCCTGCTGG	(octopus_NC_068983.1_147155320) (octopus_trinity_TRINITY_DN56308_c5_g1_i1.p1_448)	80.0	322.0	0.2484472049689441																				4.04469e-22	0.837934	322.0	7.0	1.08618	0.552795	0.552795	2.388594424361913e-18	True	54M
TTTGCCAGCCACCGCCTGACTGGCCTT	TGTGCCGGTGGCACGCAAAAGCACCCA	(octopus_NW_026313906.1_3146)	126.0	582.0	0.2164948453608247																				3.71256e-07	0.342302	582.0	9.0	1.69608	0.457045	0.429553	0.0006391383489168	True	54M
TTTGCCAGCTCACCACCTTAGGTAAAG	GCTATATTTCATTGATGAGGTTATAAT	(octopus_NC_068985.1_8327625)	30.0	86.0	0.3488372093023256																				1.0492e-08	0.857143	86.0	7.0	1.01718	0.360465	0.360465	2.1680369437907657e-05	True	54M
TTTGCCAGCTGAGTGGACTGGAGCAAC	ATAAAACGAAGTGTTTTGCTCAAAAAC	(octopus_NC_068989.1_88050191) (octopus_trinity_TRINITY_DN54853_c12_g2_i1.p1_188)	312.0	2398.0	0.1301084236864053																				3.15031e-14	0.292251	2398.0	15.0	4.12555	2.92202	2.75563	1.0985480242541216e-10	True	54M
TTTGCCAGTCCTCAGTCAAATCGTCCA	ACCCATGCTAGCATGGAAAGCGGACGT	(RF_all_LGKD01088734.1/1396-548_296) (octopus_NC_068981.1_188649403) (octopus_trinity_TRINITY_DN55805_c13_g1_i1.p1_17)	155.0	614.0	0.252442996742671																				2.21923e-08	0.349874	614.0	15.0	2.73365	0.931596	0.899023	4.421027637074053e-05
TTTGCCAGTTTTTAAAATCTTGCTTTT	CAACAAGACATTCAAAAGTTACTGGTT	(octopus_trinity_TRINITY_DN49330_c4_g1_i1.p1_104)	128.0	743.0	0.1722745625841184																				4.16642e-12	0.550632	743.0	13.0	1.00512	0.270525	0.254374	1.2114164591717462e-08	True	9S45M
TTTGCCATAGCACTCTCCAGAAACAAC	AACAACAATAATAATAATAATATCTGG	False	101.0	394.0	0.2563451776649746																				1.8351e-08	0.473457	394.0	13.0	1.23918	2.34264	2.26904	3.6906236538959584e-05	True	49M5S
TTTGCCATAGTTGACGTTAAAGGATCG	TTCCAGCGAACTGGTATCCTGTTTGCT	(octopus_NC_068982.1_99771297) (octopus_trinity_TRINITY_DN49954_c5_g1_i14.p1_580)	190.0	805.0	0.2360248447204969																				4.35565e-24	0.435033	805.0	15.0	1.58986	2.46584	1.94783	2.858468212094664e-20	True	47M7S
TTTGCCATATTTAACATCCAAAACAAG	TCCATGGATGCCCTCAACTCCTTTCTT	(octopus_NC_068982.1_185767411) (octopus_trinity_TRINITY_DN51295_c2_g2_i5.p1_574)	195.0	1713.0	0.1138353765323993																				1.99915e-07	0.259312	1713.0	14.0	0.776226	0.163456	0.152364	0.0003558694545956	True	54M
TTTGCCATCAATAACAACAAAAGGTAT	ACGGCAGTTCAATTTCAATTCACATTG	(octopus_NC_068993.1_53148682) (octopus_trinity_TRINITY_DN52526_c2_g1_i10.p1_2902)	99.0	257.0	0.3852140077821012																				1.83407e-09	0.533761	257.0	12.0	1.09749	0.44358	0.412451	4.112495439051945e-06	True	54M
TTTGCCATCAGAGTTCACATCCAGGGA	TTTCAATACGCACTTGAAAGTTTGGCG	(octopus_trinity_TRINITY_DN49126_c2_g1_i12.p1_136)	6033.0	24725.0	0.2440040444893832																				0.0	0.83469	24725.0	15.0	1.6893	2.64756	2.36441	0.0	True	13S41M
TTTGCCATCAGGACCATAGAATCTACC	ATCGGGACCATAGTACCTACTGTCAGG	(octopus_NC_068993.1_10382747) (octopus_trinity_TRINITY_DN50495_c4_g2_i3.p1_751)	1150.0	4111.0	0.2797372901970323																				2.72503e-113	0.462516	4111.0	13.0	1.12957	0.328631	0.314765	1.4049310918538253e-108	True	54M
TTTGCCATCATACTCCTTCAATTGTTG	AGCAGCATATTCATCAATTGGATCTAC	(octopus_NW_026350982.1_50) (octopus_trinity_TRINITY_DN56020_c7_g2_i20.p1_325)	1419.0	5607.0	0.2530765115034778																				6.61509e-89	0.434743	5607.0	15.0	1.20951	0.335117	0.320136	2.4743592628555085e-84	True	54M
TTTGCCATCCAAAATGCAAGTGATGCT	GGGTCCTTATTCTTATCCTTGATAGTT	(octopus_trinity_TRINITY_DN52318_c3_g4_i4.p1_903)	109.0	417.0	0.2613908872901678																				1.29202e-08	0.436964	417.0	11.0	1.14411	0.36211	0.35012	2.643225048765572e-05	True	8S46M
TTTGCCATCCTTATCTCCTTGGTAAAA	TTGTTCAGCTTTTGTTTTTCCCTGAAC	(octopus_NC_068985.1_25349643) (octopus_trinity_TRINITY_DN54962_c1_g1_i22.p1_1135)	104.0	378.0	0.2751322751322751																				3.98842e-06	0.408421	378.0	13.0	1.0502	0.306878	0.306878	0.0060058723049237	True	54M
TTTGCCATCGCTGACCTTAAAAGTGAA	AGAGCCTTGGTGCCTGCTACCATCATG	(octopus_NC_068983.1_89230856) (octopus_trinity_TRINITY_DN55347_c1_g1_i1.p1_5740)	41.0	145.0	0.2827586206896552																				1.53665e-06	0.584541	145.0	6.0	1.32787	0.358621	0.358621	0.0024452583518933	True	54M
TTTGCCATCTTCGTCTCCACTTCTATT	CTTTCTTTCACGACTTCTTCCGCCTGC	(octopus_NC_069008.1_1853844) (octopus_trinity_TRINITY_DN47611_c8_g1_i5.p1_1200)	138.0	1881.0	0.0733652312599681																				1.6455300000000002e-18	0.420762	1881.0	13.0	0.641953	0.222222	0.195641	7.819338773326758e-15	True	52M2S
TTTGCCATGAAACCACCTCAATTCTGG	GAAGAGGGTATTTTCAAGTTAAAGGAA	(octopus_NC_068986.1_5525074) (octopus_trinity_TRINITY_DN55920_c2_g1_i9.p1_253)	638.0	3695.0	0.1726657645466847																				1.3197599999999999e-81	0.388189	3695.0	15.0	2.4552	1.50041	1.48417	4.4034468679735856e-77
TTTGCCATGAAACCACCTCAGTTCTGG	GAAGAGGGTATTTTCAAGTTAAAGGAA	(octopus_NC_069008.1_3762556) (octopus_trinity_TRINITY_DN55920_c2_g1_i9.p1_253)	334.0	764.0	0.4371727748691099																				1.10422e-12	0.31515	764.0	12.0	1.26248	0.498691	0.498691	3.3814328902113238e-09
TTTGCCATGATGGCATGGGCAGGACCA	TATTCCATATAACTTTGTTCGTCCGTA	(octopus_NC_068997.1_8981076)	318.0	747.0	0.4257028112449799																				6.20604e-20	0.436307	747.0	13.0	1.14734	0.484605	0.456493	3.227434344044368e-16	True	54M
TTTGCCATGGTCTCACTGCCCCAACAT	GTATCAGTTAACAAGATAGCGTACCAC	(octopus_NW_026411776.1_135)	58.0	294.0	0.1972789115646258																				9.18409e-12	0.617093	294.0	8.0	1.50427	0.608844	0.588435	2.5883733855801654e-08	True	54M
TTTGCCATTCCTTTCATTGCAACTCAT	AACTCTCTCTCTCTCTCTCTCTTTCCC	(octopus_NC_068989.1_48500106)	221.0	1291.0	0.1711851278079008																				3.36236e-71	0.787837	1291.0	15.0	2.1271	1.95043	1.89543	9.322127861456245e-67	True	49M5S
TTTGCCATTTATAGAATCAACATACAT	GTAATAGAATTTGTCATATGAGTAGTG	(octopus_trinity_TRINITY_DN56308_c5_g1_i1.p1_352)	644.0	9280.0	0.0693965517241379																				8.10272e-22	0.157396	9280.0	11.0	0.672553	0.411315	0.393427	4.7038966602617616e-18	True	35M1412N19M
TTTGCCATTTCTGCTGTAGTTGTGTCT	CCCATAAAATAATAACAACAATAATAA	(octopus_NC_068986.1_53450762)	43.0	950.0	0.0452631578947368																				3.15207e-10	0.241566	950.0	13.0	2.28437	0.634737	0.615789	7.650244737393432e-07	True	54M
TTTGCCATTTTAGAGGGCTAGGTTTAA	ACTGTGTCTGAAGTGCCAAAGAGATGT	(octopus_NC_068990.1_90743715)	101.0	276.0	0.3659420289855072																				1.75554e-07	0.50744	276.0	11.0	1.07616	5.13768	1.47826	0.0003146577660434	True	29M2D25M
TTTGCCATTTTCTCTCTCACCACCAGC	ACCACCACCACCATCATCATCATCACC	(octopus_NW_026356536.1_4793) (octopus_trinity_TRINITY_DN56580_c3_g1_i1.p1_91)	73.0	335.0	0.217910447761194																				2.41126e-15	0.58314	335.0	10.0	1.60881	0.997015	0.958209	9.17388321961932e-12	True	52M2S
TTTGCCCAAAACATTGTCTGATATAGA	CAAATGTTTTTAATTTTATTTTGTGAA	(octopus_NC_069010.1_9905118)	33.0	97.0	0.3402061855670103																				4.1351e-09	0.817447	97.0	9.0	2.07433	0.927835	0.927835	8.928638919000785e-06	True	54M
TTTGCCCACCCAGAAGAGCAGGCCATC	CCTTTTCTCTGGTTTCACCCACATCTG	(octopus_NC_068989.1_6071027) (octopus_trinity_TRINITY_DN50043_c5_g3_i6.p1_2293)	159.0	468.0	0.3397435897435897																				3.8969e-32	0.884681	468.0	11.0	1.25888	0.416667	0.397436	3.6855171992530395e-28	True	54M
TTTGCCCAGAGTGCTAACGATTCTGCC	TGCTCGCCTTAATATTACTACTACTAA	(octopus_NC_068989.1_83290314)	112.0	423.0	0.2647754137115839																				1.65022e-13	0.582811	423.0	12.0	1.98614	3.7565	3.73286	5.425645762644933e-10	True	54M
TTTGCCCAGCATGCTAATGATTCTGCC	AGCTCACTGCCTCAATAATAATAATAA	(octopus_NC_069005.1_30303834)	99.0	516.0	0.191860465116279																				1.96893e-08	0.371573	516.0	12.0	3.20499	4.33333	3.15698	3.9454805192675344e-05	True	54M
TTTGCCCAGCATGCTAATGGTTCTACC	AGCTTGTCGCCTTATCCAATAATAATA	(octopus_NC_068988.1_8364794)	167.0	381.0	0.4383202099737532																				1.30107e-06	0.465328	381.0	13.0	1.15729	2.70341	2.69816	0.002089835366791	True	54M
TTTGCCCCCGTGGTTAGGGTGTTGCAC	TCATAACCTTGTGATCATGGGTTCAAC	(octopus_NC_068982.1_191493149)	53.0	110.0	0.4818181818181818																				3.35589e-12	0.929825	110.0	8.0	1.19642	0.509091	0.509091	9.843686025527615e-09	True	54M
TTTGCCCCCTTTTGTGGTTGGTGTTGA	TTTTAGCCCTTATCCTAAATTGGAGAA	(octopus_NC_068988.1_95690556)	76.0	220.0	0.3454545454545454																				1.72507e-17	0.79798	220.0	12.0	1.164	0.445455	0.390909	7.653999756875451e-14	True	54M
TTTGCCCCTGTCATCTCCAGAGGCAAT	GTAGAAACCACTTGGAGAATATTTGGC	(octopus_trinity_TRINITY_DN53352_c5_g1_i11.p2_190)	270.0	756.0	0.3571428571428571																				3.21992e-10	0.350866	756.0	15.0	1.15655	0.444444	0.420635	7.806361510416669e-07	True	40M2519N14M
TTTGCCCGGCGTGCTAACGATTCTGCC	AGCTCGCCGCCTTATGAACATAGTAAT	(octopus_NC_068985.1_24039547)	105.0	640.0	0.1640625																				1.84424e-16	0.445981	640.0	13.0	2.83661	5.61406	4.50625	7.618589092169187e-13	True	54M
TTTGCCCGGTGTGCTAACGATTCTGCC	AGCTCGCCACTTTAATAATAATAATAA	(octopus_NC_068983.1_29321915) (octopus_trinity_TRINITY_DN49654_c4_g1_i1.p1_82)	173.0	1009.0	0.1714568880079286																				3.75829e-37	0.484083	1009.0	15.0	2.38633	5.56293	4.42418	4.3003352165886226e-33	True	54M
TTTGCCCGGTGTGCTAATGATTCTACC	AGCTCACCGCCCTCGATTATATTGTTA	(octopus_NC_068985.1_8326150)	132.0	372.0	0.3548387096774194																				6.27663e-10	0.493942	372.0	11.0	1.18345	5.18011	4.80914	1.4767329829664656e-06	True	54M
TTTGCCCTCAGTCTCCGATTTCAGTTG	TGTACAAGGTTTTGCAGGGGAAGCGGC	(octopus_NC_068997.1_41337289) (octopus_trinity_TRINITY_DN54701_c4_g1_i16.p1_277)	780.0	8322.0	0.0937274693583273																				2.77392e-51	0.233555	8322.0	15.0	0.808756	0.162461	0.138548	4.899200455471155e-47	True	54M
TTTGCCCTCATCCACCAGTGAATCACT	TTCATGCCTGACATTTTGGGGCTTGCT	(octopus_trinity_TRINITY_DN50087_c7_g2_i1.p1_2431)	39.0	109.0	0.3577981651376147																				9.17028e-07	0.690821	109.0	6.0	1.72574	7.49541	5.55963	0.0015025357558404	True	25M3376N29M
TTTGCCCTCTTTATGCTTGGTCTCTGT	CATGAGACCAAGAATAGTTTTGGCATA	(octopus_NC_068989.1_737038) (octopus_trinity_TRINITY_DN55680_c1_g4_i7.p1_946)	567.0	1807.0	0.3137797454344217																				7.82212e-82	0.662639	1807.0	15.0	1.19272	0.368567	0.363033	2.619218596726957e-77	True	53M1S
TTTGCCCTCTTTTCTTCCTGTCTTTGA	GCACAGCTCCAATCTTTTGTGTTCTTG	(octopus_trinity_TRINITY_DN41791_c0_g1_i1.p1_38)	35.0	128.0	0.2734375																				6.82465e-15	0.989362	128.0	5.0	1.0948	2.5625	2.0	2.5073738549795023e-11	True	43M11S
TTTGCCCTGACCACTTCGATCAAGTAA	AGTTAATCCACTCTCTGTTCCCATGAG	(octopus_NC_068989.1_9752756) (octopus_trinity_TRINITY_DN55162_c3_g2_i10.p1_1666)	66.0	543.0	0.1215469613259668																				7.1809e-08	0.456013	543.0	13.0	1.34943	0.421731	0.399632	0.0001348281794945	True	54M
TTTGCCCTTCATCCCTTCGGGATCGAT	CAAATAAGTACCAGTTTAACACTGGGA	(octopus_NC_069004.1_2613446)	56.0	144.0	0.3888888888888889																				7.58084e-14	0.85136	144.0	8.0	1.4393	0.729167	0.722222	2.5630130256749747e-10	True	54M
TTTGCCGAACCGCAAAGTTACGGGGAC	ATAAACACACCAGCATCGGTTGTCAAG	(octopus_NC_068993.1_25998967) (octopus_trinity_TRINITY_DN49531_c9_g1_i1.p1_256)	52.0	147.0	0.3537414965986394																				1.99405e-12	0.732999	147.0	7.0	1.6762	5.78912	1.39456	5.966924648049103e-09
TTTGCCGAACCGCTAAGTTACGGGGAC	ATAAACACACCAGCATCGGTTGTCAAG	(octopus_NC_068982.1_112612236) (octopus_trinity_TRINITY_DN42953_c6_g1_i3.p1_233)	855.0	6484.0	0.1318630475015422																				8.478420000000001e-24	0.169567	6484.0	15.0	4.07496	1.84886	1.78501	5.478983163583938e-20
TTTGCCGAAGAGAAAAATAAATCGCTA	TTTGTGGTCGTCCATCTCCGCCGGTGA	(octopus_NW_026431238.1_13053)	200.0	430.0	0.4651162790697674																				3.5258000000000004e-41	0.793534	430.0	11.0	1.27604	0.57907	0.530233	4.620736673805399e-37	True	54M
TTTGCCGTAATTCTTCCTCCTGTTTCC	GCCGCTCTTCAAGTGTCCGCTGCTCTT	(octopus_NC_068985.1_122081181) (octopus_trinity_TRINITY_DN50326_c2_g1_i20.p1_314)	119.0	399.0	0.2982456140350877																				4.79609e-09	0.415008	399.0	15.0	0.998923	1.21554	1.21554	1.028799558319474e-05	True	54M
TTTGCCGTCTTCATCATCGAGTACTAA	AGAACTAGGACGGTTTTTACATGATCT	False	241.0	1048.0	0.2299618320610687																				8.8258e-14	0.217603	1048.0	14.0	2.76319	4.79294	4.37882	2.968041813883685e-10	True	44M30199N10M
TTTGCCGTGCTGTGATTTCTGCGTGGT	TGGTGTCTGGGGGCGAGCATCAAGGCA	(octopus_NC_069000.1_27394338) (octopus_trinity_TRINITY_DN56007_c3_g4_i1.p1_2872)	236.0	865.0	0.2728323699421965																				1.63258e-07	0.308613	865.0	13.0	1.20211	0.387283	0.350289	0.000293714540331	True	54M
TTTGCCTACCACCCTCACCAAAACAAT	CCACCCACCACCCTTGACAACCGATAA	(octopus_NC_069000.1_8480844)	131.0	541.0	0.2421441774491682																				2.67446e-33	0.750042	541.0	12.0	1.10692	0.343808	0.330869	2.6461110941613185e-29	True	54M
TTTGCCTAGCATGCTAACAATTCTGCC	AGTTTGCCGCCTTAATAATAATAATAA	(octopus_NC_069003.1_11342369)	118.0	467.0	0.2526766595289079																				3.92909e-07	0.361517	467.0	13.0	1.59978	3.82869	3.79872	0.0006742491955438	True	54M
TTTGCCTATGACTTGATGGTTGAAAAA	GTTACATGTTTATTTATCATATATGAT	(octopus_NC_069006.1_13714499)	144.0	436.0	0.3302752293577982																				1.56146e-10	0.385791	436.0	13.0	1.02553	0.344037	0.344037	3.909531872356649e-07	True	54M
TTTGCCTATGTTGTTCAGCTACCTGCC	AATAGCATGCAGCTGAACAACATAATT	(octopus_NC_069001.1_36854948)	26.0	202.0	0.1287128712871287																				1.94494e-06	0.544306	202.0	11.0	1.66134	0.514851	0.514851	0.0030530731258243	True	54M
TTTGCCTCAACAAGTTGTTTCAGTCAT	TTGACTGTGGCTGTATTGGATATAACT	(octopus_NC_068982.1_92012914)	209.0	1459.0	0.1432488005483207																				1.46141e-19	0.250725	1459.0	13.0	0.937446	0.225497	0.189856	7.43068698831798e-16	True	54M
TTTGCCTCAGAAATTGCTTTGGCAGAC	ATGGTGTACCAGTCCAAATTTAACAGT	False	280.0	1030.0	0.2718446601941747																				2.69764e-28	0.474412	1030.0	13.0	1.9076	4.65534	4.48641	2.171653048391322e-24	True	14M269N40M
TTTGCCTCAGAAGCATCCACAGGTTTT	GCCCCAGGAGCCTCCGAAGGTTTCACC	(octopus_trinity_TRINITY_DN45748_c0_g1_i21.p1_144)	28.0	87.0	0.3218390804597701																				1.28417e-06	0.786932	87.0	4.0	1.92751	0.781609	0.781609	0.0020640801219779	True	48M6S
TTTGCCTCAGGAGCCTCCACAGGTTTT	GCCTCAGGAGCCTCCACAGGTTTCACC	(octopus_NC_068984.1_120493938) (octopus_trinity_TRINITY_DN45748_c0_g1_i21.p1_144)	199.0	534.0	0.3726591760299625																				1.00719e-07	0.347403	534.0	6.0	2.10077	1.68727	1.68727	0.0001858751575307	True	54M
TTTGCCTCCACTGATTCACTTGCAAAG	TGATGAGTAAAATTATTTCGTTGCAGA	(octopus_NW_026438252.1_101)	659.0	2037.0	0.3235149729995091																				3.98123e-08	0.144153	2037.0	13.0	1.66552	0.478154	0.445263	7.702953600966365e-05	True	54M
TTTGCCTCTGCCTGTCCAAAATATTTC	CGATAAGCATCCACTTCCGTTTCGAAC	(octopus_NC_068985.1_4821517) (octopus_trinity_TRINITY_DN55173_c5_g1_i3.p1_1284)	176.0	474.0	0.3713080168776371																				4.58693e-07	0.412037	474.0	10.0	1.70071	0.974684	0.970464	0.0007807555597764	True	54M
TTTGCCTGACATGCTAATGATTCTGCC	AGCTCGGCACCTTAATGATAATAATAA	(octopus_NC_069003.1_11343379)	26.0	87.0	0.2988505747126437																				2.99822e-09	0.865705	87.0	7.0	2.22603	3.8046	2.85057	6.571377639496114e-06	True	54M
TTTGCCTGCAGATTGGATTGGATGTAG	AGGGTCTATTGAGTGGGCTCCATATTC	(octopus_NC_068985.1_18306647)	82.0	265.0	0.3094339622641509																				1.8594e-13	0.620702	265.0	7.0	1.16199	0.350943	0.350943	6.085895943983981e-10	True	54M
TTTGCCTGGAGATCGCCATTATTGGAG	CGCTCTCTTAGATGTAATGTCCAGAAC	(octopus_NC_069001.1_4820992)	324.0	873.0	0.3711340206185567																				1.12464e-15	0.442672	873.0	12.0	1.17587	0.469645	0.416953	4.384528330106801e-12	True	54M
TTTGCCTGGCATGCTAACAATTCTGCC	AGCTTGCCGAATAATTGAAATAATCCT	(octopus_NC_068987.1_44388864)	151.0	832.0	0.1814903846153846																				4.44219e-10	0.33558	832.0	14.0	3.36491	10.7945	8.71755	1.0617625351127889e-06	True	54M
TTTGCCTGGCGTGCTAATGATTCTGCC	AGCTCACCACCTTAATAATAATAATAA	(octopus_NC_069000.1_10178559)	202.0	483.0	0.4182194616977225																				8.2587e-12	0.443644	483.0	12.0	1.58035	2.22774	2.18012	2.3374127985469162e-08	True	54M
TTTGCCTGGTGTGCTAACAATTCTGCC	AGCTCGCCAATAATAATAATAATAATA	(octopus_NC_068997.1_50607493)	179.0	983.0	0.1820956256358087																				2.15758e-11	0.397793	983.0	14.0	2.92905	8.19227	5.67955	5.872030390708277e-08	True	54M
TTTGCCTGGTGTGCTAACGCTTCTGCC	AGCTCGCCACCTTAAATCCTGAGTACA	(octopus_NC_068994.1_17683690)	54.0	302.0	0.1788079470198675																				2.27066e-12	0.631162	302.0	11.0	2.03173	0.741722	0.731788	6.7599034905402e-09	True	2S52M
TTTGCCTGTTGCAGAGTCTCTTTAAAC	AACTCATCACTGATTGGAGGATGGTCA	(octopus_NC_068986.1_59588979) (octopus_trinity_TRINITY_DN47662_c4_g1_i12.p1_1815)	62.0	309.0	0.2006472491909385																				6.90119e-08	0.535096	309.0	14.0	1.15794	0.300971	0.28479	0.0001298444869097	True	53M1S
TTTGCCTGTTGGCAGTTGTGGTTTATG	TTGGTATTTTTCCTAATCTTGTAGAAG	(octopus_NC_068993.1_28276738)	99.0	413.0	0.2397094430992736																				1.48695e-10	0.442589	413.0	13.0	1.07199	0.433414	0.292978	3.731131484273137e-07	True	54M
TTTGCCTTAAGGTTGTCATTTGTCATC	ACAAACTCTGCTCGGCCTCTTCCCGCA	(octopus_NC_068995.1_7126161) (octopus_trinity_TRINITY_DN56494_c2_g2_i1.p1_1242)	77.0	227.0	0.3392070484581498																				3.2030299999999995e-20	0.954413	227.0	8.0	1.22828	2.07489	1.39648	1.6957823026221607e-16	True	54M
TTTGCCTTACCTTAATGTTTGACGTCC	CGTTCAACAATTATTTATATATATATA	False	202.0	1209.0	0.1670802315963606																				2.73933e-08	0.25678	1209.0	10.0	3.49436	1.33251	1.31762	5.399691238631276e-05	True	54M
TTTGCCTTAGGGGTAGCAGGAGCTGGT	GCTGCAGTTTCAGTCATATTGGTTTTG	(octopus_NC_068982.1_73436787)	572.0	1366.0	0.4187408491947291																				5.58665e-133	0.763784	1366.0	15.0	1.32185	0.497804	0.491215	3.5861693900689635e-128	True	54M
TTTGCCTTATGTCTAAGTCTAAACGAA	GACCTATGGTTATATATTCTCTGTTTC	(octopus_NC_068987.1_86102297) (octopus_trinity_TRINITY_DN56342_c3_g1_i7.p1_567)	36.0	614.0	0.0586319218241042																				3.09081e-07	0.389401	614.0	11.0	1.07443	0.30456	0.270358	0.000537501184542	True	54M
TTTGCCTTATTTATTTTCCTTATTTAT	TTACATGAAGCAGTTTCCACATGAATC	(octopus_NC_069004.1_30944768)	33.0	100.0	0.33																				8.92852e-09	0.985075	100.0	7.0	1.13921	0.37	0.37	1.859095997092197e-05	True	54M
TTTGCCTTCAGGAGTTGCAAGTTGGAC	TGTAAAATTGGTTGCTGCTAAAGTATA	(octopus_NC_068985.1_34203071) (octopus_trinity_TRINITY_DN52636_c11_g1_i2.p1_82)	55.0	275.0	0.2																				1.5573e-06	0.459016	275.0	12.0	0.755458	0.207273	0.207273	0.0024762333388087	True	5S49M
TTTGCCTTCATAGAAAGCATTGTACAA	CTGGAATTTTTCCAATATATCTTGTCT	(octopus_NC_068987.1_89227813) (octopus_trinity_TRINITY_DN48364_c6_g1_i18.p1_925)	107.0	365.0	0.2931506849315068																				4.06018e-08	0.343536	365.0	13.0	1.7305	0.860274	0.832877	7.848644860134152e-05	True	54M
TTTGCCTTCCTCTGATTCCACTTTAGT	TTTATTGCCAGAAAAGGACTGCAAATG	(octopus_NC_069005.1_14904299) (octopus_trinity_TRINITY_DN53991_c14_g5_i1.p1_256)	113.0	275.0	0.4109090909090909																				6.383e-24	0.841727	275.0	13.0	1.32627	0.6	0.490909	4.151920207929751e-20	True	54M
TTTGCCTTTCCCTTGGATAACATCAGT	GGCGCGGGGAGGAGAGGATGGTATGAA	(octopus_NW_026370633.1_19982)	204.0	2691.0	0.0758082497212932																				1.20383e-10	0.155983	2691.0	13.0	2.21197	1.24155	1.13415	3.048899823098392e-07	True	54M
TTTGCCTTTCCCTTGGATAACATCGGT	GGTGTTGAAAGGGGAGGCCGGTATGCA	(octopus_NC_068985.1_3324464) (octopus_trinity_TRINITY_DN49203_c1_g1_i11.p1_529)	134.0	592.0	0.2263513513513513																				3.02853e-08	0.378321	592.0	12.0	2.89745	2.79223	2.63176	5.940582106305064e-05	True	54M
TTTGCCTTTGCTTATACCGTAACACAG	CATTATCTTTTATTGGTTTCTTCTCCT	(octopus_NC_068982.1_167369639) (octopus_trinity_TRINITY_DN52652_c5_g2_i5.p1_1115)	219.0	1411.0	0.1552090715804394																				4.46119e-19	0.351355	1411.0	15.0	0.943589	0.216159	0.205528	2.1993400392338788e-15	True	54M
TTTGCCTTTTAAATCCTGTTTCATGAG	TCATGAAAATCCCAATACGAAGGGACA	(octopus_NC_068990.1_84216478)	175.0	722.0	0.242382271468144																				9.09624e-11	0.350358	722.0	15.0	1.31572	0.344875	0.33795	2.3315184110268665e-07	True	54M
TTTGCCTTTTATCCGTTAGGGATTGAT	AAATTAAGTACCAGTTGCGTACTGAAG	(octopus_NC_068982.1_84417409)	53.0	228.0	0.2324561403508772																				3.94775e-13	0.607792	228.0	12.0	1.27747	0.412281	0.342105	1.2574188382474959e-09	True	52M2S
TTTGCGAACCGTGTGCGTTGAATATAT	GTTTCTGCGGTTCGGTTATCTGGCACG	(octopus_NC_068993.1_54905424) (octopus_trinity_TRINITY_DN48139_c5_g1_i1.p1_296)	97.0	457.0	0.212253829321663																				8.24204e-08	0.432613	457.0	13.0	1.09245	0.304158	0.271335	0.0001536992638495	True	54M
TTTGCGAATGACCATGGCTTTATATTC	TTCTTCAGTTGGACAGTGGACAGCATC	(octopus_trinity_TRINITY_DN43716_c7_g4_i5.p1_676)	141.0	314.0	0.4490445859872611																				5.05214e-29	0.890837	314.0	12.0	1.3298	0.566879	0.541401	4.198228052529677e-25	True	2S52M
TTTGCGACCTTGAATGACTAGCACAGA	AGGAACTGTACACCTTGAAATGGCTGG	(octopus_NC_068983.1_67310844) (octopus_trinity_TRINITY_DN56415_c0_g2_i7.p1_1364)	31.0	104.0	0.2980769230769231																				1.88065e-06	0.661538	104.0	5.0	1.5394	0.625	0.625	0.002957667028138	True	54M
TTTGCGACGAATCCAATCGGTCTGCTC	AAGATTGTTGATAAACATAAACTCAAC	(octopus_NC_068985.1_25347011) (octopus_trinity_TRINITY_DN54962_c1_g1_i19.p1_643)	153.0	648.0	0.2361111111111111																				1.84695e-21	0.543077	648.0	13.0	1.07702	0.304012	0.279321	1.0500233927045536e-17	True	1S53M
TTTGCGATGAATATCAAAATATTTCTT	TATATTCCGAAGTACCCTCGCACTAAC	(octopus_trinity_TRINITY_DN56244_c3_g1_i31.p1_2611)	44.0	133.0	0.3308270676691729																				2.5336e-07	0.603597	133.0	4.0	1.29371	0.413534	0.413534	0.0004452840001548	True	24M11056N30M
TTTGCGATTGCGCGCGCAACGCGTGCA	TATATATATACACACATACGCACACAT	(octopus_NC_068987.1_56626449)	321.0	677.0	0.4741506646971935																				1.6298900000000002e-26	0.618685	677.0	13.0	1.17344	3.89217	1.96603	1.210287428732948e-22	True	19M2I33M
TTTGCGATTTCTCTCCTTATCATTGCA	AATAATGACACCAGCACTGTTGACTGC	(octopus_NC_069002.1_159432) (octopus_trinity_TRINITY_DN56477_c0_g1_i9.p1_5404)	76.0	204.0	0.3725490196078431																				1.0867e-07	0.548931	204.0	8.0	1.32279	0.544118	0.45098	0.000199803585933	True	53M1S
TTTGCGATTTGCTAGCTCGCATTGTGC	ATACAACCATATGCTACCATCTGTTGG	False	290.0	903.0	0.3211517165005537																				6.76574e-15	0.405986	903.0	11.0	1.95207	0.873754	0.873754	2.48660101384686e-11	True	54M
TTTGCGCACTAAATGGTGGTTGCTGAT	ATGGATCACCAGTCTCACCTCCTGGGA	(octopus_NC_068983.1_94741924) (octopus_trinity_TRINITY_DN49407_c5_g2_i7.p1_584)	882.0	2309.0	0.3819835426591598																				4.38838e-70	0.552199	2309.0	15.0	1.29396	0.466003	0.462105	1.1909972001722884e-65	True	54M
TTTGCGCTTCATTAGTAGACTACTAAG	ATGAAGAATATGCCTCAATATGTGCAA	(octopus_NC_068984.1_88494584)	63.0	213.0	0.2957746478873239																				7.92702e-18	0.825926	213.0	11.0	1.11951	0.403756	0.356808	3.6014950090895275e-14	True	54M
TTTGCGGACACCAGATCTCATAAACGA	TCGTTGAACTAATTTGGTTGCTAATGG	(octopus_NC_069010.1_1290118) (octopus_trinity_TRINITY_DN56171_c0_g1_i1.p1_274)	67.0	263.0	0.2547528517110266																				1.02848e-06	0.322226	263.0	10.0	1.70148	0.520913	0.513308	0.0016741733405848	True	54M
TTTGCGGCATCTCTTTCTTAATGGCTA	CCCATCTCGTAGTTTCATACTCTCTCA	(octopus_NW_026429650.1_8505) (octopus_trinity_TRINITY_DN51521_c7_g1_i10.p1_107)	185.0	475.0	0.3894736842105263																				1.57802e-07	0.403135	475.0	13.0	1.28301	0.505263	0.490526	0.0002844098016186	True	54M
TTTGCGGTCAAGAAGTTTCGGATACAA	TTTTAATGCTAGGTTATCTTCATTGTG	(octopus_NC_068985.1_9178446)	102.0	420.0	0.2428571428571428																				3.21844e-16	0.550353	420.0	10.0	0.985231	0.264286	0.264286	1.3066108726868029e-12	True	54M
TTTGCGGTGCAAAGTAAAAGAAGAAAA	AGTAGTTCGGTGAAGTGGAGAGAAGGG	(octopus_NC_069002.1_36878494)	53.0	244.0	0.2172131147540983																				1.26421e-08	0.52334	244.0	14.0	1.2418	0.684426	0.344262	2.5892490599089133e-05	True	54M
TTTGCGGTGTCCTCAGTTGTTGTATGG	GTATTTTCGAAGCCCGCTGAATACCAT	(octopus_NC_068991.1_43586448) (octopus_trinity_TRINITY_DN42362_c5_g1_i12.p1_269)	96.0	235.0	0.4085106382978723																				3.85939e-07	0.516038	235.0	12.0	1.75676	1.26809	1.23404	0.0006629779623147
TTTGCGGTTGATCTTTTCAGCCGATTG	AATGAGAGGAAGGTTGCCATAGAGGTC	(octopus_NC_068983.1_16460121) (octopus_trinity_TRINITY_DN48423_c8_g1_i1.p1_187)	123.0	560.0	0.2196428571428571																				5.94848e-19	0.626019	560.0	14.0	1.06873	0.303571	0.271429	2.909218989601307e-15	True	54M
TTTGCGTAAGTGATGGTAGGGAAAGAA	TATTTGGTTCCGTCGTTCGCCTCTATT	(octopus_NC_069010.1_6436965) (octopus_trinity_TRINITY_DN55639_c0_g1_i24.p1_3444)	299.0	879.0	0.3401592718998862																				2.98148e-35	0.543126	879.0	11.0	1.23798	0.497156	0.40273	3.17965937312562e-31	True	54M
TTTGCGTAGGATGTGTGCAGTGCCCAG	TAGTGCAATTTTCTGTATGTTATTATT	(octopus_NC_068998.1_34246779) (octopus_trinity_TRINITY_DN50080_c1_g2_i5.p1_166)	271.0	1636.0	0.1656479217603912																				1.44549e-15	0.263083	1636.0	15.0	2.28478	1.54707	0.94132	5.591683467374696e-12	True	54M
TTTGCGTCCGGTGCCCCAGATCACCCA	GTGTTGACCTTCGGCCATTGTTAATAT	(octopus_NC_068983.1_150458171) (octopus_trinity_TRINITY_DN49335_c11_g2_i11.p1_86)	82.0	556.0	0.1474820143884892																				3.2428e-11	0.500047	556.0	13.0	1.41645	0.447842	0.426259	8.677580389560574e-08	True	54M
TTTGCGTGGGTCGTACAGGGCTCTTTC	AGGCCGCTCTTTGGATTTTTCTGATTT	(octopus_trinity_TRINITY_DN47575_c4_g2_i1.p1_307)	152.0	400.0	0.38																				1.85196e-10	0.542426	400.0	15.0	1.54606	5.7175	4.925	4.603286272431035e-07	True	39M15S
TTTGCGTTCTTGTCCCATTCTGTATTA	TTTATACATATATATATATATAGGTTG	(octopus_NC_068998.1_48431201)	80.0	492.0	0.1626016260162601																				4.16332e-13	0.48014	492.0	13.0	2.62136	1.54878	1.30894	1.3234056740692011e-09	True	49M5S
TTTGCGTTGAAATGTGCATGTGTTATG	TGTGCGTGTATGTGCAAGTGTGCAGAA	(octopus_NC_068994.1_58584730)	45.0	144.0	0.3125																				3.61184e-12	0.901961	144.0	7.0	0.952043	3.20139	3.20139	1.0562151054736818e-08	True	54M
TTTGCTAAACCAGTCAAGCACGAATCA	TAAGTACTTCATACTGCCTCTCACTTT	(octopus_NC_069007.1_13047786)	48.0	105.0	0.4571428571428571																				3.85007e-10	0.772134	105.0	7.0	1.06386	0.466667	0.466667	9.262740793922104e-07	True	54M
TTTGCTAAATCCCTTCAAAGCGATGCC	CCAGCATGGCCACAATTCAATTTGTGC	(octopus_NW_026329821.1_40723)	72.0	191.0	0.3769633507853403																				1.02304e-22	0.864871	191.0	8.0	1.3212	0.460733	0.455497	6.237820269441915e-19	True	54M
TTTGCTAACCATTCAATAGGAAATTAG	GAATAGAACCTGTTCTCTGTCATTCTA	(octopus_NW_026323059.1_11552)	96.0	404.0	0.2376237623762376																				1.00426e-14	0.670563	404.0	10.0	0.978008	0.264851	0.264851	3.641451128519667e-11	True	54M
TTTGCTAACGGCTTACCTGCTTCGTTC	TCCGACTTGTCACTGCCATCAGACTTG	(octopus_NC_069006.1_3689516) (octopus_trinity_TRINITY_DN56020_c6_g1_i2.p1_1611)	77.0	946.0	0.0813953488372093																				1.53681e-12	0.375255	946.0	14.0	0.70812	0.167019	0.127907	4.64685376182169e-09	True	54M
TTTGCTAACTCTGGTACTTGAACGCTT	GGGACGATCATCATCATACTGAGCACT	(octopus_NC_069004.1_1033755) (octopus_trinity_TRINITY_DN52716_c7_g2_i11.p1_1681)	1206.0	4346.0	0.2774965485503912																				1.17816e-32	0.189721	4346.0	15.0	1.15282	0.35642	0.33226	1.1378194871098918e-28	True	53M1S
TTTGCTAAGAGTATACCAGGCACATGC	ATCACAACCATATGTGAGTGACATGGC	(octopus_NC_068997.1_13712367)	172.0	446.0	0.3856502242152466																				4.25153e-09	0.49435	446.0	9.0	1.11139	0.439462	0.408072	9.16901921373663e-06	True	54M
TTTGCTAAGATTCTGCCTAAACTGATT	GATTGGTGGTGGAACCTTGAGGCGTTT	(octopus_NC_069003.1_25651194) (octopus_trinity_TRINITY_DN43030_c10_g2_i2.p1_217)	168.0	9673.0	0.0173679313553189																				1.13837e-21	0.148246	9673.0	15.0	0.75085	0.148351	0.128916	6.552566347452773e-18	True	54M
TTTGCTAATCATTCTTCCTAGACAGAA	TAACAAATAGGAAGAATTGTTTATTTT	(octopus_NC_068982.1_178030647)	182.0	1073.0	0.1696178937558247																				3.92093e-15	0.347207	1073.0	15.0	1.01071	0.27959	0.219012	1.4675505980589882e-11	True	54M
TTTGCTAATTATGATACATCCTCTGGA	AGCAGAGACAATTTTCATAACTCTCAA	(octopus_NC_069001.1_36853785)	130.0	527.0	0.2466793168880455																				5.8195e-14	0.471774	527.0	15.0	1.38496	0.354839	0.354839	1.9862849812686776e-10	True	54M
TTTGCTACACACATAGTAACCCTTTAA	GGAAGACTCGGGTATTGATAGATATAC	(octopus_NC_069001.1_38505344)	55.0	248.0	0.2217741935483871																				2.09052e-06	0.481838	248.0	12.0	1.01767	0.278226	0.278226	0.0032680352968298	True	54M
TTTGCTACAGGAAATACTTCAATGACT	TCATTATTTTGCCCTAATTGCCATCAC	(octopus_NC_068988.1_7121096)	496.0	2153.0	0.2303762192289828																				1.02743e-49	0.436564	2153.0	15.0	1.16885	3.60242	1.464	1.738302344052394e-45	True	29M3D25M
TTTGCTACATTATGAAGATGCTCCTCA	CCCAGGTTTAGGGATTCGACTGGCTGT	(octopus_trinity_TRINITY_DN56321_c2_g1_i13.p1_252)	1041.0	3812.0	0.2730849947534103																				1.06333e-36	0.19911	3812.0	13.0	2.29425	2.89481	2.76259	1.1963387561097766e-32	True	44M10S
TTTGCTACTTAACAGGACTTCGACTAC	ATCTTTATAGTTCTTCTTCACAGCCAG	(octopus_trinity_TRINITY_DN43463_c4_g2_i13.p1_112)	192.0	2439.0	0.078720787207872																				4.13747e-13	0.179617	2439.0	15.0	1.5573	0.553506	0.548995	1.315603161626978e-09	True	54M
TTTGCTAGAATTAGTAGCCAAATCGTC	CTCAATTCAATTATCACCTTAAAGAAG	(octopus_NW_026297134.1_18268)	77.0	519.0	0.1483622350674373																				5.1011e-22	0.614651	519.0	11.0	1.61189	0.554913	0.554913	2.995095487548496e-18	True	54M
TTTGCTAGCTCGCATTGTGCATACAAC	CATATGCTACCATCTGTTGGCATGCTA	False	224.0	607.0	0.3690280065897858	-	DUF630	PF04783.15	0.29	14.1	0.1	0.29	14.1	0.1	1.0	1.0	0.0	0.0	1.0	1.0	1.0	0.0	-	1.0	8.10056e-10	0.439096	607.0	10.0	1.17721	0.411862	0.401977	1.8846690948820568e-06	True	50M4S
TTTGCTAGTTTTTCCTCCCATCCTCAC	TGATGACAGACATCGGTCCCAGGACGA	(octopus_trinity_TRINITY_DN52917_c7_g1_i9.p2_61)	69.0	1383.0	0.0498915401301518																				1.628e-11	0.42803	1383.0	15.0	1.20425	2.70788	2.30803	4.4826141037415976e-08	True	26M8245N28M
TTTGCTATCCTGCTTAATAATGTTTAA	TACAGAACGTTTCCGCAGTCCGCCGAA	(octopus_NW_026405411.1_9557) (octopus_trinity_TRINITY_DN51840_c4_g2_i7.p1_379)	101.0	617.0	0.1636952998379254																				8.33261e-10	0.455062	617.0	15.0	1.15863	0.440843	0.43436	1.936322002793481e-06	True	54M
TTTGCTATGAGAAGCTATTTCATGCCC	TTGGTCATATAATTCTTTCACATCCTT	(octopus_NC_068984.1_137532678) (octopus_trinity_TRINITY_DN51501_c0_g1_i1.p1_376)	54.0	170.0	0.3176470588235294																				1.01627e-17	0.906245	170.0	5.0	1.14501	1.3	1.3	4.5831810327690486e-14	True	54M
TTTGCTATGTCATCATTATTGTTCTTT	GGTGCCTGCAGTAAGTGCGCAGCTTGG	(octopus_NC_068990.1_86031235) (octopus_trinity_TRINITY_DN52318_c3_g4_i8.p1_1455)	73.0	451.0	0.1618625277161862																				1.18293e-12	0.440099	451.0	13.0	0.926967	0.261641	0.221729	3.612659718499158e-09	True	4S50M
TTTGCTATTAATCCAGATGTGTGTGCG	TGAGGGCAGGGGTGACTGTGTGCACGC	(octopus_NC_069010.1_9903001) (octopus_trinity_TRINITY_DN50553_c6_g5_i2.p1_219)	31.0	68.0	0.4558823529411764																				4.78031e-10	1.0	68.0	7.0	1.18886	0.838235	0.735294	1.138554062357868e-06	True	54M
TTTGCTATTGTTGTTTAGCACCAGGTC	AGCTCTGATTGAGCAGACCTGTGACAA	(octopus_NC_069005.1_5790278)	70.0	238.0	0.2941176470588235																				3.36911e-08	0.447037	238.0	10.0	2.0029	0.668067	0.613445	6.57401131622391e-05	True	54M
TTTGCTATTTTGAACTTCACTTGCTTC	AGCTGACCTTTTGACAAATGACTGCAT	(octopus_NW_026297134.1_11627)	57.0	190.0	0.3																				4.33075e-07	0.582045	190.0	9.0	1.64172	0.505263	0.5	0.0007392946770068	True	54M
TTTGCTCAACATCCTTAAACAAACCTT	ATTCAGAGACCTTTTGAACAGGATGGG	(octopus_NC_068998.1_47666682)	127.0	985.0	0.1289340101522842																				6.32296e-09	0.313637	985.0	15.0	3.57122	2.42335	2.09645	1.338657424877386e-05	True	54M
TTTGCTCAAGAACACAACGCAATGCCT	GGTCTGGCAATTGAACCCTCGATCTCG	(octopus_NC_069002.1_31731728)	47.0	488.0	0.096311475409836																				2.4442e-13	0.657097	488.0	8.0	0.741739	0.565574	0.540984	7.921395466839782e-10	True	54M
TTTGCTCACCTTTGACAATGGTAAAGC	AATGGTAAAGCAATGGTAGCAACTTTG	(octopus_NC_068983.1_167319867)	141.0	1068.0	0.1320224719101123																				1.71879e-21	0.533864	1068.0	15.0	0.800285	0.973783	0.702247	9.78923110359508e-18	True	45M9S
TTTGCTCACGGGGCTACCATCGTAAGT	CTCGTAGGGACCAAATTTTTCAGCAAG	(octopus_NC_068987.1_90869583) (octopus_trinity_TRINITY_DN51370_c14_g2_i2.p1_1438)	99.0	226.0	0.4380530973451327																				2.30359e-14	0.679436	226.0	12.0	0.988899	0.438053	0.438053	8.120801260224421e-11	True	54M
TTTGCTCACTGATTCAGTTGCACTGGT	AGTAAGTTTGGCCACTGATTCTGATAC	(octopus_NC_069000.1_9378892) (octopus_trinity_TRINITY_DN52803_c6_g1_i8.p1_199)	62.0	168.0	0.369047619047619																				2.63135e-13	0.720263	168.0	7.0	1.7929	0.946429	0.946429	8.504812487707985e-10	True	54M
TTTGCTCACTGCCCGATGGTAGAAGTC	AATCCTTCCTTCCCTGCTGTCTCCATA	(octopus_NC_069004.1_31498383) (octopus_trinity_TRINITY_DN48966_c5_g1_i2.p1_1813)	102.0	531.0	0.192090395480226																				3.41608e-09	0.408943	531.0	13.0	0.98912	0.231638	0.231638	7.441650421880617e-06	True	54M
TTTGCTCACTTATTTCTAGTTATTTGT	GAGGTATATCCAAAACAAATTCATCCT	(octopus_NC_068996.1_34982605)	185.0	510.0	0.3627450980392157																				2.26264e-21	0.635329	510.0	10.0	1.39945	0.505882	0.478431	1.2797079646639758e-17	True	52M2S
TTTGCTCAGCCTCTGGCTACAGACGAA	GGCACTTGCTCGAGCTGTTGCACAAAC	(octopus_NC_069008.1_17335786)	19.0	61.0	0.3114754098360656																				3.50046e-08	1.0	61.0	5.0	1.11782	1.03279	1.03279	6.816694857837284e-05	True	54M
TTTGCTCAGGTGTATCACCTCCAAACA	GTTTGGTTTTGACATTTGAAAGAGCAA	(octopus_NC_068984.1_81895015) (octopus_trinity_TRINITY_DN46544_c4_g1_i3.p1_1019)	162.0	528.0	0.3068181818181818																				2.2067299999999998e-20	0.600611	528.0	13.0	1.09648	0.36553	0.339015	1.1796312773746846e-16	True	54M
TTTGCTCAGTTTGCTCAAATAGCTTAC	ATGATTTGTTCCACAAGAAGTCCATGC	(octopus_NC_068990.1_88116495)	49.0	140.0	0.35																				1.03052e-06	0.642857	140.0	8.0	1.31446	0.414286	0.414286	0.0016772442859605	True	54M
TTTGCTCATTCCACCCGCAACTGCTGC	TGCAGCGGCTGAGAATTTTGTAGTTAA	(octopus_NC_068985.1_122081663) (octopus_trinity_TRINITY_DN50326_c2_g1_i3.p1_952)	61.0	359.0	0.1699164345403899																				1.9469e-08	0.451112	359.0	12.0	1.14967	0.345404	0.300836	3.9036463132366046e-05	True	54M
TTTGCTCCAAAGTGCATTTACATCCAT	GTCTAATTCAAAGTGTTTCGATTTCAG	False	143.0	584.0	0.2448630136986301																				9.37283e-09	0.325772	584.0	14.0	2.67299	10.5445	6.79966	1.9469276371791795e-05
TTTGCTCCATTTTCTAAATATTGTTTG	AAACTTTGAGGCTAGTATTATGATCTG	(octopus_NC_068998.1_12323686)	89.0	310.0	0.2870967741935484																				1.95455e-15	0.785685	310.0	11.0	1.72013	2.36774	2.26774	7.486229542452007e-12	True	54M
TTTGCTCCCCAACCACATAGTTCCAGG	TTCAGTCCCACTAAGTCGCACTTGAGA	(octopus_NW_026416186.1_128)	43.0	282.0	0.1524822695035461																				5.4695e-10	0.556133	282.0	11.0	1.05695	0.234043	0.234043	1.2948547876985992e-06	True	54M
TTTGCTCCGCTAATTGTTTTGGCCATT	TCCTCTTCGCCCTCCTTAGCAACAACA	(octopus_NC_068999.1_49205385) (octopus_trinity_TRINITY_DN47217_c6_g2_i3.p1_1311)	118.0	592.0	0.1993243243243243																				1.2953e-19	0.529451	592.0	13.0	1.08508	0.327703	0.3125	6.6071510584696555e-16	True	54M
TTTGCTCCGGTTCACGTGGGCTGTAAA	CCCTTGCATATCAGTGTAGGGTTAGGG	(octopus_NC_069004.1_9593303)	367.0	860.0	0.4267441860465116																				2.29897e-15	0.258542	860.0	9.0	1.32632	0.495349	0.474419	8.759432452178885e-12	True	52M2S
TTTGCTCGACCAAAGGCGGTGCTCCAG	CATGGCCGCAGTCAAACGACTGAAACA	(octopus_NC_068985.1_117913426) (octopus_trinity_TRINITY_DN54674_c0_g5_i2.p1_163)	112.0	781.0	0.1434058898847631																				8.67755e-15	0.396214	781.0	14.0	3.21214	2.6991	2.52369	3.162570793478189e-11
TTTGCTCGACTAAAGGCGGTGCCCCAG	CATGGCCTCAGTCAAATGACTGAAACA	(octopus_NC_068995.1_37687456) (octopus_trinity_TRINITY_DN46436_c8_g10_i1.p1_16)	86.0	1193.0	0.0720871751886001																				1.56959e-06	0.139243	1193.0	13.0	1.42992	0.46689	0.357921	0.0024944977377027	True	54M
TTTGCTCGACTAAAGGCGGTGCTCCAG	CATGGCCGCAGTCAAATGACTGAAACA	(octopus_NC_068989.1_85688026) (octopus_trinity_TRINITY_DN46436_c8_g10_i1.p1_16)	1092.0	8255.0	0.1322834645669291																				2.43052e-36	0.156498	8255.0	15.0	5.13513	3.24228	3.04603	2.7015240221723686e-32
TTTGCTCGACTAAAGGCTATGCTCCAG	TATGGGCAGTCAAATGACTGAAACAAG	(octopus_NC_068994.1_12273756)	73.0	521.0	0.1401151631477927																				1.2688e-08	0.385008	521.0	13.0	0.91537	0.197697	0.193858	2.598152915645664e-05	True	54M
TTTGCTCGACTAAAGGTGGTGCTCCAG	CATGGCCGCAGTCAAATGACTGAAACA	(octopus_NC_068986.1_104852073) (octopus_trinity_TRINITY_DN46436_c8_g10_i1.p1_16)	412.0	3122.0	0.1319666880204996																				5.94321e-62	0.404927	3122.0	15.0	3.54525	5.35426	2.48751	1.361649695406943e-57
TTTGCTCGGCTTCTCATTATGATGGCT	GTCGTTGGTAACGAGGCTTTTACTAGT	(octopus_NC_068994.1_3791004) (octopus_trinity_TRINITY_DN48527_c3_g3_i1.p2_241)	70.0	237.0	0.2953586497890295																				2.86145e-08	0.517116	237.0	9.0	1.20922	0.35443	0.35443	5.628061688344288e-05	True	54M
TTTGCTCGTATTCTTTGTAGGTTCACT	TTGCGGCTTCGTTTGTTCTGTAAAACA	(octopus_NC_068989.1_5100329) (octopus_trinity_TRINITY_DN42326_c8_g1_i31.p1_219)	99.0	395.0	0.250632911392405																				5.1899300000000004e-18	0.661471	395.0	14.0	1.08032	0.539241	0.539241	2.3872636773788022e-14	True	53M1S
TTTGCTCGTTATATTCCGTCCACACTT	GAGGCATCGTTTAGGTGTCTTTTGGGG	(octopus_NW_026349973.1_952) (octopus_trinity_TRINITY_DN55461_c1_g1_i8.p1_142)	133.0	2886.0	0.046084546084546																				2.81843e-13	0.167571	2886.0	15.0	0.651904	0.267845	0.237353	9.085631018174143e-10	True	52M2S
TTTGCTCTAGTAATTCTTAGTTCTATG	AGACGACAGGGTGATTTGGCTGCGCTT	(octopus_NW_026358579.1_757) (octopus_trinity_TRINITY_DN47569_c6_g1_i1.p1_259)	34.0	180.0	0.1888888888888888																				5.96624e-11	0.679245	180.0	6.0	0.842768	0.238889	0.238889	1.55643936640605e-07	True	54M
TTTGCTCTCATCAGCAGCATGCTGTTT	AAGATCAATTATCATGGAATATCTGAC	(octopus_NC_069007.1_21772398) (octopus_trinity_TRINITY_DN53743_c4_g1_i2.p1_13)	134.0	794.0	0.1687657430730478																				3.99932e-10	0.348362	794.0	15.0	0.937622	0.230479	0.207809	9.603407624454049e-07	True	54M
TTTGCTCTCATTCGTTAAGTTTTGAGT	TGTAAGAAATCTTAACTACTCTCAACT	False	66.0	151.0	0.4370860927152318																				4.10575e-07	0.563785	151.0	9.0	1.29848	4.25828	3.7947	0.0007029599109008
TTTGCTCTTCACTACACCTGAAAAGAT	TCATTTTCTGATAGTTTTAAAGGTACT	(octopus_NC_069005.1_5787227)	47.0	206.0	0.2281553398058252																				1.1799e-06	0.414978	206.0	7.0	1.89576	0.398058	0.398058	0.0019055388900547	True	54M
TTTGCTCTTGAAGCAGGATTTGGTTGC	AGGAATTCGTGAGTTTTGTTCACGAGA	(octopus_trinity_TRINITY_DN49732_c5_g1_i2.p1_147)	124.0	258.0	0.4806201550387597																				4.06606e-16	0.65159	258.0	11.0	1.18828	0.554264	0.523256	1.6380490849745677e-12	True	41M935N13M
TTTGCTCTTTCATTTGAAGAAAGGGAT	TCATTGGCCCCATCATGATCTTCATCA	(octopus_NC_068986.1_38310833) (octopus_trinity_TRINITY_DN48591_c6_g2_i3.p1_123)	54.0	373.0	0.1447721179624665																				5.57504e-06	0.402878	373.0	13.0	0.70117	0.155496	0.155496	0.0082251651566314	True	54M
TTTGCTGACAGGGCAATGGTGGTAGTA	GCGGTGGAGGTGGTAACGGTGGTGTTA	(octopus_NC_069009.1_3394493)	41.0	174.0	0.2356321839080459																				4.1989e-08	0.573529	174.0	9.0	1.0681	0.293103	0.293103	8.102024412987951e-05	True	54M
TTTGCTGACCTTCAAATAAAGACTCCC	TACTGTTGCTGCTGCTGCTGCTGTTGT	(octopus_NC_068994.1_48932789) (octopus_trinity_TRINITY_DN45755_c4_g2_i4.p1_8)	71.0	162.0	0.4382716049382716																				2.01532e-11	0.824176	162.0	10.0	1.40188	0.981481	0.981481	5.499836714217624e-08	True	54M
TTTGCTGACTTTACTGGTTTCTCTCCC	TCTTTCACGAACTAAATTGCAGTTGTT	(octopus_NW_026343006.1_2920)	347.0	1939.0	0.1789582258896338																				1.26639e-09	0.21055	1939.0	13.0	1.05283	0.315627	0.287777	2.8880464990415177e-06	True	54M
TTTGCTGAGATGTTATTCGTATTATTA	TTATTATTATTATAAGAGATTTTCTTT	(octopus_NC_069007.1_3064926)	340.0	1349.0	0.2520385470719051																				4.23702e-19	0.390727	1349.0	13.0	1.48242	3.0682	1.70126	2.0918527083919664e-15	True	37M3I14M
TTTGCTGAGCCATTGGCCACTTGATTT	GCTTGACCTTTTGCTCTTTGGTAAACA	(octopus_trinity_TRINITY_DN53088_c6_g1_i8.p1_18)	469.0	1359.0	0.3451066961000736																				1.1326e-08	0.219058	1359.0	15.0	1.5628	1.97866	1.87638	2.331428389900796e-05	True	19M1179N30M5S
TTTGCTGAGTGGCTACGAAGAAGAGGA	TGCAAAATGGGAGCCTTCAAAACGATT	(octopus_trinity_TRINITY_DN53413_c7_g2_i1.p1_207)	89.0	343.0	0.2594752186588921																				1.52914e-06	0.450495	343.0	11.0	1.01802	0.306122	0.294461	0.0024339131032715
TTTGCTGATTAGGTGGTGCATCAAAGT	CCTATATTCGGGCATTTTAGAGATCTC	(octopus_NC_068998.1_10649782) (octopus_trinity_TRINITY_DN54445_c3_g1_i5.p1_1111)	619.0	2174.0	0.2847286108555658																				1.97833e-28	0.264297	2174.0	13.0	1.10611	0.330727	0.320607	1.6029988583036816e-24	True	54M
TTTGCTGATTTCCTTCACTTCCCTAAC	TGAAATGACTAGTTCTTTCTGCTTTGG	(octopus_NC_069009.1_9940444) (octopus_trinity_TRINITY_DN56105_c5_g1_i8.p1_385)	25.0	127.0	0.1968503937007874																				7.50456e-09	0.684772	127.0	9.0	2.55573	3.15748	2.89764	1.576331424524684e-05	True	54M
TTTGCTGCAGGCGGTTAGGTGTTCTGT	AGTACCACATACTACCAGTCAATACGG	(octopus_NC_068984.1_38138590)	36.0	143.0	0.2517482517482518																				1.04103e-06	0.847242	143.0	13.0	0.985305	0.286713	0.286713	0.0016931997017141	True	54M
TTTGCTGCAGTTAAGTTAAGTAAGTAA	TTCTGATGGTTCAGTACAGCCCAAGAG	(octopus_NC_068983.1_87501528) (octopus_trinity_TRINITY_DN50088_c2_g4_i4.p1_1395)	80.0	515.0	0.1553398058252427																				1.14798e-12	0.730804	515.0	14.0	0.836793	0.196117	0.194175	3.509763657218601e-09	True	48M6S
TTTGCTGCGAATGCGTTGTCGACATAT	GGGGCATTGCTTAAATGTCATTTGAGA	(octopus_NC_069009.1_9542545) (octopus_trinity_TRINITY_DN55461_c1_g5_i3.p1_52)	93.0	195.0	0.4769230769230769																				4.33247e-19	0.786918	195.0	9.0	1.16434	0.502564	0.502564	2.137689720977072e-15	True	54M
TTTGCTGCGAATGTGTTGTTGACATAT	GGGGCATTGCTTAAATATCATTTGAGA	(octopus_NW_026297134.1_2150)	381.0	834.0	0.4568345323741007																				1.91918e-85	0.923111	834.0	13.0	1.28173	0.573141	0.531175	6.811969996284286e-81	True	54M
TTTGCTGCGACTCAGATTTCCATTGGA	ACCTGCATCGGATCCTCTCTTTTTATA	(octopus_trinity_TRINITY_DN55373_c9_g1_i8.p1_6163)	215.0	633.0	0.3396524486571879																				1.68547e-08	0.382106	633.0	14.0	2.39526	8.73144	7.75355	3.403239927195823e-05
TTTGCTGCTCTAACCATTCCAGTTGGA	GATATATTCCTTCGGCCAACCCATGAT	(octopus_NC_068986.1_12867649) (octopus_trinity_TRINITY_DN55908_c6_g1_i3.p1_123)	401.0	2849.0	0.1407511407511407																				6.82804e-30	0.399533	2849.0	15.0	0.869739	0.199368	0.189891	5.89012832503467e-26	True	54M
TTTGCTGCTTCGCCTTTATATTAACCG	AGTCAGAGCGTTTCTTCAAACAATATA	(octopus_NC_069000.1_32155205) (octopus_trinity_TRINITY_DN42983_c6_g6_i1.p1_74)	57.0	139.0	0.4100719424460431																				2.72973e-06	0.651685	139.0	10.0	1.19998	0.446043	0.446043	0.0042018339886753	True	54M
TTTGCTGGATACGATGGAAAGTGTCAG	CTGTCCACAACTGGCAGACTAAGGTAG	(octopus_NC_068994.1_57841320)	28.0	105.0	0.2666666666666666																				3.93165e-12	0.983051	105.0	8.0	1.4816	0.447619	0.447619	1.1458352112417062e-08	True	54M
TTTGCTGGCAAAAGGTTAACAGATTGT	CTCCTACTACACTATTATTTTTGGTTG	(octopus_NC_068985.1_32543310)	80.0	174.0	0.4597701149425287																				6.04518e-30	0.976862	174.0	9.0	1.08707	4.66667	2.8046	5.227093710270683e-26	True	54M
TTTGCTGGCATAGATGGCCTCTCCATT	GACTTTGAGCCATTGACCAACTTGGAG	(octopus_NC_069002.1_12682267) (octopus_trinity_TRINITY_DN54176_c0_g1_i12.p1_1105)	331.0	1755.0	0.1886039886039886																				1.13005e-13	0.173393	1755.0	14.0	1.24162	0.397151	0.325356	3.7670438396643125e-10	True	54M
TTTGCTGGCATGCACTGCTCTCTCACT	CAATAATAATAATATTAATAATGATTT	(octopus_NC_068984.1_88240001)	52.0	218.0	0.2385321100917431																				3.54516e-14	0.820896	218.0	10.0	1.35311	0.536697	0.509174	1.23116304415968e-10	True	54M
TTTGCTGGCTGAGGTGCTGGTCGACTG	CAACCAAGCAACTGAAGCATACCTTCA	(octopus_NC_068983.1_90973239) (octopus_trinity_TRINITY_DN55773_c4_g1_i10.p1_1611)	236.0	585.0	0.4034188034188034																				1.2043600000000001e-29	0.611254	585.0	12.0	1.26921	0.492308	0.452991	1.0279072853314236e-25	True	54M
TTTGCTGGCTGCCAAGAGCTCAACAGC	ACTTTTCCTGTTGATGGATTTCGCTTT	(octopus_NC_069008.1_5592018) (octopus_trinity_TRINITY_DN54865_c2_g9_i1.p1_103)	73.0	216.0	0.3379629629629629																				5.334300000000006e-19	0.861212	216.0	9.0	1.52933	1.25	1.25	2.617088428259881e-15	True	2S52M
TTTGCTGGGGTCAACTTGGTATTGCAG	TGTGAACACTTCAAGCAGCTTCTGTGG	(octopus_trinity_TRINITY_DN54344_c2_g2_i1.p1_105)	123.0	1412.0	0.0871104815864022																				1.28032e-12	0.354539	1412.0	15.0	1.02509	0.211756	0.191926	3.8984916386180965e-09	True	45M9S
TTTGCTGGTCCAACTTCGCACATCTTC	CCAAGCTACGGGAGTCACATTATCGTT	(octopus_trinity_TRINITY_DN48855_c4_g3_i2.p1_1435)	125.0	437.0	0.2860411899313501																				1.40097e-14	0.609478	437.0	10.0	1.93232	0.544622	0.535469	5.024602952437456e-11	True	9S45M
TTTGCTGGTCGTCTTCTCCTTTGATCC	GCTCAACCTTTCTTTTGTGACAATCTT	(octopus_NC_068993.1_36812713) (octopus_trinity_TRINITY_DN52868_c5_g2_i5.p1_3895)	112.0	516.0	0.2170542635658914																				1.26038e-21	0.536138	516.0	13.0	1.04372	0.327519	0.267442	7.23502273487039e-18	True	54M
TTTGCTGGTTCGTCTCGTTGGCATGCG	GTTTCTTGCCCATCTCTGTTGCGTAAT	(octopus_NC_068989.1_93083058) (octopus_trinity_TRINITY_DN55797_c4_g3_i1.p1_740)	108.0	429.0	0.2517482517482518																				6.1301e-12	0.469716	429.0	10.0	1.04123	0.328671	0.324009	1.755374305205713e-08	True	54M
TTTGCTGTACTGTACAATGTGAGAGAG	AACTTATAGGTAATGTAACTTCCTCTT	(octopus_NC_068983.1_61156001) (octopus_trinity_TRINITY_DN47143_c12_g1_i4.p1_2393)	28.0	134.0	0.208955223880597																				2.2071e-06	0.588235	134.0	9.0	0.921944	0.238806	0.238806	0.0034395603679004	True	54M
TTTGCTGTAGTCAAAGGTATGTTATGT	GTAACTCTTTAGCATTCAGATTACTCT	(octopus_NC_069003.1_11475684)	99.0	221.0	0.4479638009049774																				8.90043e-29	0.943396	221.0	9.0	1.1056	0.466063	0.466063	7.3207110130718305e-25	True	54M
TTTGCTGTATCTGTAGTTGTAGAATCT	GCTGGTGAATATATTTCCGAGATTGGA	(octopus_NC_068982.1_33585092) (octopus_trinity_TRINITY_DN56205_c5_g1_i18.p1_2541)	102.0	335.0	0.3044776119402985																				1.0592e-06	0.431177	335.0	14.0	1.2403	0.370149	0.370149	0.0017211465007997	True	54M
TTTGCTGTCAGACCAATCGATTCGAGA	AGTTGCTTCATGTGTTCTTCCATATCT	(octopus_NC_069000.1_44961508) (octopus_trinity_TRINITY_DN54190_c5_g1_i4.p1_684)	337.0	990.0	0.3404040404040404																				4.81535e-52	0.66184	990.0	15.0	1.27491	1.15657	1.11313	8.683309056848685e-48	True	50M4S
TTTGCTGTCCGCCGATAAACAATTTGC	GATCTGGAACGCTGCTTCTTCTGTTTG	(octopus_trinity_TRINITY_DN51862_c2_g1_i29.p1_867)	105.0	497.0	0.2112676056338028																				5.00309e-13	0.472772	497.0	15.0	1.53984	1.30785	1.09054	1.579113182116925e-09	True	42M1706N12M
TTTGCTGTCCTGTAGGGGGCACTGTTC	TTCAAGCTTTGGACTCTCTTAAGAAAT	(octopus_NC_069010.1_9851207) (octopus_trinity_TRINITY_DN55858_c11_g1_i9.p1_286)	1896.0	6397.0	0.2963889323120212																				3.9111e-143	0.493272	6397.0	12.0	1.38713	0.560419	0.509301	2.783769955567215e-138	True	5S49M
TTTGCTGTCGATTAGTTGGTAGTACTC	CTTATACGGACATTCACTAGGTGTCAA	(octopus_trinity_TRINITY_DN53916_c2_g1_i27.p1_295)	1195.0	3118.0	0.3832584990378447																				4.20213e-46	0.31896	3118.0	9.0	1.18173	0.414368	0.408275	6.41338942484057e-42	True	46M8S
TTTGCTGTCTCTTGAGAATGTAAATAA	CTGCAATACTATCTCTCTGTGAGCGAG	False	804.0	1824.0	0.4407894736842105																				4.0828e-18	0.286528	1824.0	15.0	1.44389	3.82566	2.44243	1.8907373222860632e-14	True	46M8S
TTTGCTGTCTTCAGAACCGCTGTGATG	AGAGTAACCGTGATGACCGTGATGAGC	(octopus_NC_068982.1_35920463) (octopus_trinity_TRINITY_DN49750_c8_g3_i4.p1_418)	149.0	488.0	0.305327868852459																				2.11071e-10	0.454683	488.0	14.0	1.10505	0.338115	0.338115	5.217471900390172e-07	True	54M
TTTGCTGTGGTGCTCTTATGGTTACTG	TATTGAAAGTGTTTTACGTAGGATGTG	(octopus_NC_068985.1_19410356) (octopus_trinity_TRINITY_DN50080_c1_g2_i5.p1_206)	230.0	764.0	0.3010471204188482																				3.88575e-24	0.399493	764.0	14.0	2.48425	0.88089	0.790576	2.5571576573000282e-20	True	54M
TTTGCTGTTCCCCTTCTTGCTAGCATC	CTTCCCCTTCTTGCTAGCATCCTTCCC	(octopus_trinity_TRINITY_DN54508_c12_g1_i7.p1_628)	33.0	232.0	0.1422413793103448																				1.29129e-07	0.497744	232.0	7.0	0.668286	2.06034	1.61638	0.0002352501099588
TTTGCTGTTGAGTGATCCAACTAGTAA	GGTCCTGCAGTTGAAGTAACAAGTGTG	(octopus_NC_068982.1_37345077) (octopus_trinity_TRINITY_DN56018_c6_g3_i11.p1_5906)	30.0	168.0	0.1785714285714285																				4.50618e-08	0.647008	168.0	9.0	1.33851	0.5	0.5	8.66409346502921e-05	True	54M
TTTGCTGTTGTAAATGGAATCTTCCGG	AGAGGCTGACTGAAGAAAGGAAGAGAG	(octopus_NC_068981.1_158295666)	256.0	882.0	0.2902494331065759																				5.7297e-10	0.599831	882.0	13.0	1.55501	4.51247	4.10091	1.3536328007061574e-06	True	18M78263N36M
TTTGCTGTTGTTACCACATTCCAGTCA	CAGTTGGTCTGCTGCATGTTCTTGCTG	(octopus_NC_069000.1_34114701) (octopus_trinity_TRINITY_DN45979_c0_g1_i44.p1_290)	320.0	695.0	0.460431654676259																				4.34175e-28	0.608949	695.0	11.0	1.59163	0.682014	0.660432	3.4646783120892855e-24	True	53M1S
TTTGCTTAAAGCCTTAGTCTTGAGTTT	TTCAAGAATATCACGGACATCCCGGCA	(octopus_trinity_TRINITY_DN54193_c2_g1_i6.p1_73)	132.0	374.0	0.3529411764705882																				4.08719e-18	0.706801	374.0	12.0	1.28016	0.457219	0.425134	1.8926867898105857e-14	True	42M714N12M
TTTGCTTAAATCCCAGCAATAGACCAT	TAAATGGGTTTATGGGGAGAAAGACAT	(octopus_NC_069004.1_19407442)	194.0	1401.0	0.1384725196288365																				1.06416e-16	0.405043	1401.0	13.0	1.09823	0.508922	0.496788	4.4710154959516983e-13	True	54M
TTTGCTTAAGAGGTCGGCATATAAGAA	TGTATCTATCAATTGCTATAACAAACA	(octopus_NC_068998.1_12318644) (octopus_trinity_TRINITY_DN44247_c7_g2_i1.p2_197)	84.0	215.0	0.3906976744186046																				6.17137e-08	0.545171	215.0	7.0	1.08329	1.21395	1.21395	0.000116807185913	True	54M
TTTGCTTAATTCCGATGGCAACCAGTT	TGGTTACCACTTCGAGGAGTATAAAGA	(octopus_NC_069010.1_1041270)	38.0	216.0	0.1759259259259259																				1.57085e-06	0.464986	216.0	11.0	0.918134	0.268519	0.25	0.0024963943431757	True	52M2S
TTTGCTTAGTTCAGGACAGGTGATATA	CTGAAGTTCTTTCTTTTCATGATAAAA	(octopus_NW_026343180.1_551) (octopus_trinity_TRINITY_DN54693_c0_g1_i6.p1_289)	208.0	908.0	0.2290748898678414																				1.87799e-11	0.249694	908.0	13.0	1.09949	1.00551	0.992291	5.1405702223537846e-08	True	54M
TTTGCTTAGTTCATTCCAGAACTTAAC	AAGATGTTCTTGCCTATATTTCTCTAA	(octopus_NC_068995.1_44330142) (octopus_trinity_TRINITY_DN48700_c1_g1_i10.p1_22)	74.0	355.0	0.2084507042253521																				8.50969e-09	0.401908	355.0	12.0	1.06545	0.290141	0.287324	1.7760813595990125e-05	True	54M
TTTGCTTATACCGTAACACAGCATTAT	CTTTTATTGGTTTCTTCTCCTCTTTCT	(octopus_NC_068982.1_167369633) (octopus_trinity_TRINITY_DN52652_c5_g2_i3.p1_2078)	227.0	1573.0	0.1443102352193261																				8.273869999999999e-20	0.397835	1573.0	15.0	0.93449	0.226955	0.202797	4.271513559055378e-16	True	54M
TTTGCTTCAATGTCTTCAGCTTCATTC	TGAGATGATGCTTTAATAGAAGGTGAT	(octopus_trinity_TRINITY_DN48262_c3_g3_i2.p1_630)	258.0	2437.0	0.1058678703323758																				3.94365e-17	0.104817	2437.0	15.0	0.742764	0.578991	0.574887	1.7077246865830357e-13	True	3S44M7S
TTTGCTTCAATGTTGCATATTGCAGCA	GACAAAATGCCAATGACAGATTCAGCT	(octopus_trinity_TRINITY_DN48915_c8_g1_i8.p1_795)	134.0	529.0	0.2533081285444234																				2.28569e-12	0.423186	529.0	13.0	1.06332	0.298677	0.298677	6.803104616109748e-09	True	12M1333N41M1S
TTTGCTTCACTTTTTCCGTTTCTTTAA	ATTTGCTTATGTTTTGGTATAATTTAG	False	74.0	223.0	0.3318385650224215																				1.59246e-07	0.503496	223.0	11.0	1.37969	0.488789	0.430493	0.0002868753656466
TTTGCTTCAGAAAGAGGTCTATGTTTG	TGATGGTTGGCTGGGGCGAGGGCACTA	(octopus_NW_026332366.1_82)	101.0	482.0	0.2095435684647303																				2.2301000000000004e-25	0.633681	482.0	14.0	2.44139	2.1888	2.12033	1.56477530287684e-21	True	54M
TTTGCTTCAGCTTTATATTACATTACA	TTACATTAATCCTATTTCGGCCAGAGT	(octopus_NC_068993.1_719775) (octopus_trinity_TRINITY_DN53930_c3_g7_i3.p1_113)	64.0	361.0	0.1772853185595568																				1.04361e-11	0.444029	361.0	13.0	2.51234	7.49584	4.93075	2.9263902575808056e-08
TTTGCTTCAGGAACCTCTACAGGTTTC	ACCCCAGGAGCCTCCACAGGTTTCACT	(octopus_NC_068984.1_120495675) (octopus_trinity_TRINITY_DN45748_c0_g1_i24.p1_99)	153.0	480.0	0.31875																				1.26696e-28	0.656243	480.0	5.0	2.49071	0.98125	0.952083	1.0356601323786063e-24	True	54M
TTTGCTTCAGTAGCTTCATCATTAGCA	CAAACCTGATATTCTTCAAATAGTGAT	(octopus_NC_068982.1_129466968) (octopus_trinity_TRINITY_DN44648_c4_g8_i4.p1_471)	78.0	335.0	0.2328358208955223																				1.18126e-07	0.542778	335.0	14.0	1.28386	0.489552	0.426866	0.0002162385780994	True	54M
TTTGCTTCAGTTTGTATTCATAAATAT	CTGGGTTTCCATCAAATGCAGTGCAAT	(octopus_NC_068985.1_35409891) (octopus_trinity_TRINITY_DN56542_c4_g1_i4.p1_11)	153.0	577.0	0.2651646447140381																				1.09457e-08	0.396201	577.0	14.0	1.33301	0.438475	0.417678	2.2567484118857103e-05	True	54M
TTTGCTTCATATTCTTTGATCATAGAA	CTCACCACCTCCTCTCTCTCAGGAGCA	(octopus_NC_068984.1_40317867) (octopus_trinity_TRINITY_DN45252_c7_g1_i15.p1_819)	110.0	345.0	0.3188405797101449																				2.61281e-12	0.620561	345.0	11.0	1.09176	0.4	0.391304	7.736449783406133e-09	True	54M
TTTGCTTCATCTGGCTGATTAAATATA	CTGAGGTCCCTGCGATCAAGATGACGA	(octopus_NC_068998.1_29906628) (octopus_trinity_TRINITY_DN49200_c1_g5_i1.p1_1503)	42.0	125.0	0.336																				6.08719e-06	0.716393	125.0	8.0	1.04574	0.352	0.352	0.0089323391223962	True	54M
TTTGCTTCATCTTCAGGTTCATTATAG	TGCATCCAAGGACTGGAAACAATACGT	(octopus_NC_069000.1_18607557) (octopus_trinity_TRINITY_DN54010_c6_g2_i14.p1_300)	589.0	1356.0	0.4343657817109144																				9.35206e-51	0.483295	1356.0	15.0	1.71309	3.95575	3.46608	1.6278352989619582e-46	True	45M9S
TTTGCTTCCATCTGTTTTCTTCGCTTC	AGTTTTGCCACTCACTTTGTCCTTTGA	(octopus_NW_026417382.1_1829) (octopus_trinity_TRINITY_DN55980_c6_g2_i1.p1_409)	349.0	1265.0	0.2758893280632411																				2.79112e-11	0.290818	1265.0	15.0	1.71603	0.833202	0.798419	7.517371217429963e-08	True	54M
TTTGCTTCCTTTTTGGAGAGATAGAGA	GACAGATATGTGTGTGTGTAAATTTAT	False	147.0	586.0	0.2508532423208191																				1.23146e-19	0.556257	586.0	12.0	1.42201	1.50683	1.48805	6.291053621766238e-16
TTTGCTTCTAAGACAAACCTCATGTAT	AAGAAGCCAATAATAAAGTAGGCAGCA	(octopus_NC_068983.1_10541821) (octopus_trinity_TRINITY_DN53316_c5_g3_i2.p1_588)	103.0	399.0	0.2581453634085213																				1.12866e-18	0.560606	399.0	13.0	1.19247	0.333333	0.330827	5.422073604613943e-15	True	54M
TTTGCTTCTATGACATACAGCTTCATC	ATCATCATCATCGTTTAACGTCCGCTT	(octopus_NC_068987.1_19321890)	54.0	187.0	0.2887700534759358																				1.96996e-06	0.513452	187.0	9.0	1.3634	4.69519	1.91979	0.0030901939886198	True	36M18S
TTTGCTTCTGCAAGCTTTTGCTTGTAT	ATCGTGTATTCTTCTTGCGTGAGTCTT	(octopus_NC_068999.1_5535511) (octopus_trinity_TRINITY_DN48512_c4_g1_i17.p1_1818)	27.0	61.0	0.4426229508196721																				3.65188e-08	0.941176	61.0	4.0	1.20316	0.639344	0.52459	7.096157064210522e-05	True	54M
TTTGCTTCTGCGATGGATGGCTGAATT	TTTCATGACCTTTTGTGACAGAGACGA	(octopus_NC_068986.1_92771420) (octopus_trinity_TRINITY_DN52124_c12_g4_i1.p1_3904)	100.0	367.0	0.2724795640326976																				3.03633e-10	0.525986	367.0	13.0	1.20061	0.384196	0.324251	7.38200720404057e-07	True	54M
TTTGCTTCTTTTTAACTTTCAACTTAT	CTTCACTTTTCAACGTGGCACCGACAT	(octopus_trinity_TRINITY_DN55756_c8_g6_i2.p1_233)	215.0	1348.0	0.1594955489614243																				4.2562e-22	0.464064	1348.0	15.0	0.921877	3.22849	1.05861	2.5100042816378266e-18
TTTGCTTGAAAACTTCATCTTTAGTAA	CATTATCAGGTACAGAGCAATTAATAT	(octopus_NW_026423591.1_389) (octopus_trinity_TRINITY_DN55059_c2_g2_i2.p1_197)	121.0	347.0	0.3487031700288184																				1.80652e-10	0.349331	347.0	9.0	1.06614	0.368876	0.368876	4.495664146274726e-07	True	54M
TTTGCTTGAAACCACATTCTTGACCAA	TTACTTACTCCATCGAGTCTACTAACC	(octopus_NC_069010.1_1038814)	120.0	403.0	0.2977667493796526																				3.02074e-08	0.250099	403.0	13.0	1.37727	0.419355	0.416873	5.926030333092904e-05	True	54M
TTTGCTTGAACAGCAGCAGCCCCTGAT	GACATTGCCTCACGTTGGGCAATCCAT	(octopus_NC_068988.1_95704485) (octopus_trinity_TRINITY_DN55103_c8_g1_i8.p1_96)	101.0	331.0	0.3051359516616314																				1.05198e-10	0.480576	331.0	13.0	1.19498	0.356495	0.356495	2.67939620798396e-07	True	54M
TTTGCTTGGCCCCGAATTTTCGAAAAG	GAGTTAAAAGCCATCAGTTTTGCTCTT	(octopus_NC_068995.1_9797903) (octopus_trinity_TRINITY_DN49732_c5_g1_i7.p1_192)	82.0	242.0	0.3388429752066115																				4.24477e-06	0.474686	242.0	10.0	1.44319	0.475207	0.471074	0.0063680570623731	True	54M
TTTGCTTGGGTTGGCTCTTAGCAACTT	TATTATCCCGGAAACTGAATATTTTCG	(octopus_NC_068982.1_187248572) (octopus_trinity_TRINITY_DN51290_c9_g2_i1.p2_278)	333.0	1509.0	0.220675944333996																				1.46383e-26	0.394687	1509.0	15.0	1.00124	0.250497	0.246521	1.0894145286569437e-22	True	52M2S
TTTGCTTGTCAGTTGTTTGACCTTAAC	CAGTTGAGCATGTCCCTTGGTGGCTGA	(octopus_NC_068996.1_24449172) (octopus_trinity_TRINITY_DN42514_c10_g1_i1.p1_125)	312.0	1627.0	0.1917639827904118																				6.25458e-09	0.202587	1627.0	15.0	4.46863	2.78365	2.58943	1.3248968723830091e-05
TTTGCTTGTCTTCTTGTTTCTGTTGTC	TCTCGTCATTATCATCATCTTGTTCTT	(octopus_NC_069006.1_3685665) (octopus_trinity_TRINITY_DN48405_c5_g4_i1.p1_116)	167.0	585.0	0.2854700854700854																				1.7343e-23	0.520505	585.0	14.0	1.27971	0.452991	0.406838	1.1025531271148154e-19	True	54M
TTTGCTTGTTAGAACAATGTACCTGGC	ACCGGATTTGGTAAATATTTCTGCCCA	(octopus_trinity_TRINITY_DN54176_c0_g1_i2.p1_397)	214.0	1164.0	0.1838487972508591																				1.33554e-09	0.149501	1164.0	13.0	0.951319	0.257732	0.228522	3.038836963181449e-06
TTTGCTTTAGATGTATGTATTGCAAGA	CAACAGCTTAGTTTCCCTCTCGAATAT	(octopus_NC_069010.1_1736983)	194.0	1045.0	0.185645933014354																				4.38714e-10	0.266692	1045.0	15.0	1.5981	5.51292	2.54163	1.0492164538904524e-06	True	54M
TTTGCTTTATATTGTATGTATTAAGTC	ATTTGGGTGTGTTTACATTTGATGATG	(octopus_NC_068988.1_21163146)	99.0	543.0	0.1823204419889502																				4.5926e-10	0.398071	543.0	15.0	0.926021	0.274401	0.230203	1.0959307402836754e-06	True	54M
TTTGCTTTCAACCACATTCTCGACCAA	GTCCATCCAGGGCGATTTGCATATCAT	False	84.0	260.0	0.3230769230769231																				6.37756e-08	0.489136	260.0	9.0	1.5072	8.91538	6.19615	0.0001204993940678
TTTGCTTTCTGCTCATTTTACTTTTCT	TTCTTTCTTGGGGTACATAGCAATCCT	(octopus_NC_068982.1_177905098) (octopus_trinity_TRINITY_DN50303_c3_g2_i1.p1_1187)	58.0	173.0	0.3352601156069364																				3.09861e-12	0.658289	173.0	11.0	1.14727	0.421965	0.398844	9.117462242283804e-09	True	54M
TTTGCTTTCTTTTTCAATATCATGAAC	CACCATCTCATCCATTGCATCAGAAAC	(octopus_NC_068991.1_8115226)	180.0	1346.0	0.1337295690936107																				6.30471e-13	0.324544	1346.0	15.0	1.15051	0.22734	0.216939	1.972825698424378e-09	True	54M
TTTGCTTTGCTAGTTTTTCCTCCCATC	CTCACTGATGACAGACATCGGTCCCAG	(octopus_trinity_TRINITY_DN52917_c7_g1_i9.p2_66)	71.0	1389.0	0.0511159107271418																				3.27165e-10	0.335708	1389.0	15.0	1.22043	2.11159	1.81425	7.926537559481544e-07	True	31M8245N23M
TTTGCTTTTAAAATAAAAAGCTGTTTA	CATCTAAACTTGATTGGTAGCATTACT	False	138.0	517.0	0.2669245647969052																				7.74396e-13	0.48799	517.0	13.0	0.991654	0.286267	0.286267	2.4043994533472822e-09	True	44M10S
TTTGCTTTTAAATTTCATGTTATTTTG	TAGTGACATAAGACGCCATATATCGAG	(octopus_trinity_TRINITY_DN56467_c0_g1_i2.p1_160)	2978.0	7915.0	0.3762476310802274																				1.88199e-122	0.330145	7915.0	11.0	1.30437	0.818699	0.809223	1.0797965320833363e-117
TTTGCTTTTAAATTTTGTACAATATAA	AATGATCTGATTAGCAAGTGAGATAAC	(octopus_NC_068985.1_13789579)	49.0	111.0	0.4414414414414414																				5.17413e-12	0.951613	111.0	8.0	1.18904	0.468468	0.468468	1.4913646075075872e-08	True	54M
TTTGCTTTTAATTAGTTAAGAGTCAAT	GGAAGGTGTGTTAGGAGCAAGCTCCTA	(octopus_NC_068988.1_87581362)	314.0	1097.0	0.2862351868732908																				7.25188e-19	0.350882	1097.0	13.0	1.15694	0.334549	0.333637	3.526944993652404e-15	True	54M
TTTGCTTTTAGAAGCGTTGAGATGTCT	TAGAAAGTTAAAGAAGTGATTTTAAAT	(octopus_NC_068984.1_113523527)	205.0	915.0	0.2240437158469945																				3.51921e-30	0.466719	915.0	13.0	2.71574	7.38907	3.45574	3.0735050142431904e-26
TTTGCTTTTATCTTCTGCTTCATACAT	TGTTCCATTATCTGTTGCAACGAACAA	(octopus_NC_068993.1_24929442) (octopus_trinity_TRINITY_DN53073_c0_g1_i3.p1_139)	43.0	317.0	0.1356466876971608																				5.00155e-07	0.390247	317.0	8.0	1.41569	0.943218	0.943218	0.0008473841561382	True	6S48M
TTTGCTTTTCATCCTTTCAGGGTCGAT	AAATTAAGTACCAGTCAAGTACTGGGT	(octopus_NC_068988.1_54228222)	21.0	136.0	0.1544117647058823																				7.71918e-07	0.731225	136.0	8.0	4.10133	3.88971	3.58824	0.0012768862899346	True	1S53M
TTTGCTTTTCCATGCTCTTCTCCAGAA	CCACTTCATGTCAGTTGCAGTCTCTTG	(octopus_NC_068994.1_14524165)	56.0	219.0	0.2557077625570776																				1.42023e-08	0.553042	219.0	9.0	1.38113	0.424658	0.383562	2.8918059230249608e-05	True	54M
TTTGCTTTTGGAGAATGATAAGTGTTT	GCCATGTTGTCATTACTCTTCACTTCC	(octopus_trinity_TRINITY_DN52032_c7_g1_i6.p1_816)	77.0	202.0	0.3811881188118812																				3.66961e-06	0.496863	202.0	11.0	1.63675	6.85644	4.25743	0.0055533105038992	True	40M4526N14M
TTTGCTTTTTAAAAGAGAGTAGAGTTA	ATAGAATCTAAGCTCACAGCCGTTTCC	(octopus_NC_068987.1_61522570)	154.0	836.0	0.1842105263157894																				1.0792e-08	0.379463	836.0	15.0	1.08285	0.255981	0.251196	2.2264327392748348e-05	True	54M
TTTGGAAAAAGGAAAAAGGGATTTCTC	CAGTATTAAAACAATCACCAATAGCTT	(octopus_NC_069010.1_3750727) (octopus_trinity_TRINITY_DN50245_c6_g6_i1.p1_194)	37.0	92.0	0.4021739130434782																				6.16776e-15	1.0	92.0	6.0	1.05059	0.413043	0.413043	2.2737749751431496e-11	True	54M
TTTGGAAAAATAAGCAAATAACAGCAA	TGCCCCAGCATGGCTGCAGCTAAAACA	False	284.0	968.0	0.2933884297520661																				3.5507400000000006e-24	0.492784	968.0	14.0	1.11522	0.335744	0.334711	2.3419212132071727e-20
TTTGGAAAAATGTCATTTTATCAGAAT	ATGGATAATCAATTATTGGAAACACAG	(octopus_NW_026353234.1_39) (octopus_trinity_TRINITY_DN51498_c10_g3_i1.p1_533)	72.0	220.0	0.3272727272727272																				2.85073e-10	0.620584	220.0	13.0	1.2253	2.72727	2.72273	6.952422095883796e-07	True	54M
TTTGGAAAAGAAAATACTCAAAACAGC	TTATCTTGATCACAGTGAGTTATATAT	(octopus_NC_068983.1_80297911)	62.0	130.0	0.4769230769230769																				6.500330000000002e-18	0.941176	130.0	7.0	1.17149	0.523077	0.523077	2.9703591035931143e-14	True	54M
TTTGGAAAATGGTAACTACAAAACTGT	GTGACAGACTATATATCTCTCTATTAA	(octopus_NC_068995.1_33988400)	65.0	220.0	0.2954545454545454																				1.45385e-06	0.555749	220.0	9.0	1.23059	0.35	0.35	0.0023207637986416	True	54M
TTTGGAAACATGGGTGTTTTGCTCAAC	ATCCTTAAACAAACCTTATTCAGAGAC	(octopus_NC_068997.1_48902852)	128.0	922.0	0.1388286334056399																				7.44704e-12	0.414369	922.0	15.0	2.85846	0.843818	0.796095	2.1163129460304842e-08
TTTGGAAACTGATTATCTTTTATATAA	AAGACACAGAGCCCATTTGTTTTTCTC	(octopus_NC_068996.1_52843703)	252.0	2244.0	0.1122994652406417																				3.78499e-11	0.257197	2244.0	15.0	1.2245	0.297237	0.276738	1.0065716928473857e-07	True	54M
TTTGGAAAGACACAGGCGTCAGCAAAT	GTTTGCACTTCCTTCGGTAGGGTCTTA	(octopus_NC_068990.1_46358409) (octopus_trinity_TRINITY_DN44383_c1_g2_i1.p1_168)	63.0	518.0	0.1216216216216216																				3.24317e-08	0.405856	518.0	7.0	0.801852	0.262548	0.233591	6.339445506238912e-05	True	54M
TTTGGAAAGTGTCCAAATCCATCCTCA	CCATCATTAAGTCCTTTGGCACGTTGC	(octopus_NC_068987.1_29931764) (octopus_trinity_TRINITY_DN52369_c6_g1_i8.p1_152)	78.0	384.0	0.203125																				4.28764e-43	0.906723	384.0	7.0	1.06297	0.333333	0.291667	5.98214111325975e-39	True	54M
TTTGGAAAGTTGGATTTTGAAGCTATA	AATTATAACAGGGAAATATTTTGTGAT	(octopus_NC_068996.1_20566071)	68.0	183.0	0.3715846994535519																				4.53903e-15	0.662716	183.0	10.0	1.17746	0.448087	0.420765	1.690437844864863e-11	True	54M
TTTGGAAATATGCTGTGATTCAGAAGA	CCTGGCAACGAAATTGCGATCGCAGTC	(octopus_NW_026432638.1_41)	181.0	478.0	0.3786610878661088																				1.69973e-08	0.443593	478.0	11.0	1.64665	0.993724	0.941423	3.430686437026948e-05	True	54M
TTTGGAAATCAGCCATTAAACTCTTGA	CAGACTCCCTAGTTGGGGTAATCAAAT	(octopus_trinity_TRINITY_DN52759_c3_g1_i17.p1_215)	399.0	1134.0	0.3518518518518518																				1.47239e-93	0.768627	1134.0	13.0	2.11906	0.798942	0.793651	5.885962241188515e-89	True	31M131N23M
TTTGGAAATGACATAATTCGTTCATGA	ATGTCAGCCCCAGCAGCAGCTTCCTGA	(octopus_NC_068989.1_58492375) (octopus_trinity_TRINITY_DN46154_c4_g2_i17.p1_2058)	58.0	306.0	0.1895424836601307																				6.03464e-15	0.535088	306.0	11.0	0.884421	0.218954	0.218954	2.2262916885601806e-11	True	54M
TTTGGAAATTTCATTGCTGTTCACTAA	TACATCATTGGCTGCTTCCTGGTTTTC	(octopus_trinity_TRINITY_DN49228_c12_g1_i10.p1_532)	209.0	500.0	0.418																				1.81382e-17	0.577191	500.0	13.0	1.21798	0.454	0.454	8.038055586090087e-14	True	48M6S
TTTGGAACAAAGATAAAATATTACTGT	GAGTATGAGACAGGCTAATGATATTCC	(octopus_NW_026378132.1_1004) (octopus_trinity_TRINITY_DN54917_c1_g1_i15.p1_232)	496.0	2784.0	0.1781609195402299																				4.72531e-72	0.368701	2784.0	9.0	0.961622	0.248204	0.221264	1.3321243486628998e-67	True	53M1S
TTTGGAACACAGAAAAAGAAAGAAGAC	CATCATATATATATATATATATATATG	(octopus_NC_068988.1_86884243) (octopus_trinity_TRINITY_DN54525_c8_g1_i8.p1_108)	159.0	564.0	0.2819148936170212																				3.67867e-06	0.297547	564.0	15.0	1.76811	0.845745	0.801418	0.0055660097470096	True	54M
TTTGGAACAGTACAATTACTGCTGGCA	CTGTACCACAGAAATATAGGCCCTTTG	(octopus_NW_026425481.1_30902)	135.0	439.0	0.3075170842824601																				4.56242e-10	0.444764	439.0	10.0	1.40776	0.425968	0.410023	1.0890459183732768e-06	True	54M
TTTGGAACATAAATTAACATGAAGTTT	CAATGGAAGGGTTTTAATTTAGATCAC	(octopus_NC_068996.1_46852784)	41.0	176.0	0.2329545454545454																				2.96417e-07	0.543338	176.0	9.0	1.71314	6.6875	5.41477	0.0005166512044622	True	54M
TTTGGAACATCTCTTGTAGGTAAATGC	GTATTGGTAAATGTTGAGTTGAGTCAA	(octopus_NW_026341896.1_129)	150.0	371.0	0.4043126684636118																				2.20921e-12	0.493308	371.0	14.0	1.12238	0.45283	0.433962	6.583612666778797e-09	True	54M
TTTGGAACCGCATGGTGGACATACATT	TTGTGGCTGGTCACATGTTCCCGTTAG	(octopus_NC_068992.1_8011164) (octopus_trinity_TRINITY_DN45458_c9_g1_i1.p1_1405)	684.0	1575.0	0.4342857142857143																				1.05413e-28	0.353699	1575.0	9.0	1.26027	0.492698	0.48254	8.645271903103815e-25	True	54M
TTTGGAACCGGAAGAGACTTTTGATCC	AGATCTTGATCTTCGTAACGCCTTGAA	(octopus_NC_068995.1_49988077) (octopus_trinity_TRINITY_DN46328_c4_g2_i15.p1_1122)	40.0	128.0	0.3125																				2.27668e-17	0.934783	128.0	7.0	1.14194	0.375	0.375	1.0020603039632565e-13	True	48M6S
TTTGGAACGGAGCAGTTTGAACTGGAC	CACCCACCGACTGAGTTCCTAAATGAG	(octopus_NC_068999.1_3372628) (octopus_trinity_TRINITY_DN55810_c5_g5_i1.p1_95)	51.0	584.0	0.0873287671232876																				9.41194e-09	0.444252	584.0	14.0	1.218	0.385274	0.359589	1.954757480731656e-05	True	9S45M
TTTGGAACGTGATCGTTTCTTCTCCTT	ATCTTTTGGTACTGGTCTCAATGTATC	False	248.0	2309.0	0.1074058033780857																				2.50325e-15	0.315723	2309.0	13.0	1.11451	3.32828	2.56605	9.511039608779124e-12	True	29M5607N25M
TTTGGAACTCTTCTGGTTCATCTAGCC	AAGGGTTTGTAGCAGGACGGCTTGTGG	(octopus_NC_068988.1_60566007) (octopus_trinity_TRINITY_DN43703_c9_g2_i2.p1_338)	343.0	833.0	0.4117647058823529																				4.96359e-79	0.739127	833.0	15.0	1.2211	0.456182	0.454982	1.5832286414212206e-74	True	54M
TTTGGAAGATATTCATATCAACCAAGG	TATTTTATGAAGTCAGAGCCACCTAGA	(octopus_NC_068982.1_37973579)	139.0	312.0	0.4455128205128205																				4.41262e-12	0.569454	312.0	10.0	1.52258	0.628205	0.628205	1.2798869650850916e-08	True	54M
TTTGGAAGCCTAGTACTTATTCTATCG	ATCTCTTTTGCCGAACCACTAAGCTAC	(octopus_NC_069003.1_5293198)	293.0	2925.0	0.1001709401709401																				2.88464e-06	0.165182	2925.0	15.0	4.85774	3.15009	1.80786	0.0044258190904416	True	54M
TTTGGAAGGCTGTTCACTAAATGGACA	AAATTCCAATAAATGAAGCTAATGCTC	(octopus_NC_068998.1_39522989)	95.0	282.0	0.3368794326241134																				2.02155e-07	0.451393	282.0	11.0	1.10548	0.421986	0.368794	0.0003596116341687	True	54M
TTTGGAAGGTCAGTGGGGCGGTTTAAG	CGATTCATGGCATTATTCTGCTGGAGA	(octopus_NC_069000.1_27394852) (octopus_trinity_TRINITY_DN56007_c3_g4_i1.p1_2358)	280.0	1301.0	0.2152190622598001																				1.85145e-38	0.474632	1301.0	13.0	1.17832	0.277479	0.275942	2.2196048265250143e-34	True	54M
TTTGGAAGGTCTGGAGTAGGAGTCATC	GAACCCTGTGGAGGCATACCATACTGT	(octopus_trinity_TRINITY_DN55762_c6_g1_i4.p1_1038)	294.0	688.0	0.4273255813953488																				3.70646e-07	0.276429	688.0	14.0	1.81856	9.97238	8.04215	0.0006381447375747
TTTGGAAGGTGCTGGAAAAGATATGGA	GCCACTTCCTTGAACACCATTGTCATC	(octopus_NC_069005.1_22406126) (octopus_trinity_TRINITY_DN42760_c7_g1_i7.p1_991)	116.0	281.0	0.4128113879003559																				2.42078e-06	0.4759	281.0	12.0	1.73349	4.07829	3.53381	0.0037528518397436	True	45M9S
TTTGGAAGGTGTCTGATTGGATTTCCT	TGATATTATTATGACTCAAGTATAGAC	(octopus_NC_069009.1_10376302) (octopus_trinity_TRINITY_DN56444_c7_g2_i5.p1_851)	713.0	2123.0	0.3358455016486104																				5.63825e-27	0.261327	2123.0	9.0	2.16429	0.884126	0.859162	4.2773550108172083e-23	True	4S50M
TTTGGAAGGTTTCAGCTTTGATTTCAT	CGAGACCATTATAAGCCAAATTCAGAG	(octopus_NW_026369318.1_267) (octopus_trinity_TRINITY_DN48383_c1_g1_i2.p1_200)	922.0	4876.0	0.1890894175553732																				6.07348e-67	0.302433	4876.0	9.0	2.22926	0.886382	0.871206	1.542521373572593e-62	True	4S50M
TTTGGAAGGTTTCGGCTTTGATTTCTT	TGATTTTGTTTTTACCCAAATTCAGAT	(octopus_trinity_TRINITY_DN54748_c4_g3_i9.p1_239)	98.0	337.0	0.2908011869436201																				3.59497e-13	0.538278	337.0	9.0	1.79408	0.922849	0.916914	1.1488542945633612e-09	True	50M4S
TTTGGAAGTCTAGTACTTATTCTATCG	GTGTCTTTTGCCGAACCGCTAAGTTAC	(octopus_NC_068983.1_86176842)	432.0	1470.0	0.2938775510204082																				3.46864e-13	0.322891	1470.0	14.0	1.43394	0.65102	0.444218	1.1099633558253723e-09	True	54M
TTTGGAAGTCTGCTGGTTTGACTACTT	TGATATTATTACCATACAAATTCAGAT	(octopus_NW_026421926.1_148) (octopus_trinity_TRINITY_DN48383_c1_g1_i2.p1_488)	170.0	562.0	0.302491103202847																				7.79968e-14	0.452867	562.0	11.0	1.22954	0.403915	0.386121	2.6344373139868765e-10	True	50M4S
TTTGGAATACAACAATACCCATGTGTG	CTACCGATAGACCAAGATGAACGCCTT	(octopus_NC_069003.1_21406908) (octopus_trinity_TRINITY_DN51667_c1_g1_i3.p1_644)	166.0	913.0	0.1818181818181818																				1.65787e-18	0.443023	913.0	13.0	0.943903	0.220153	0.220153	7.876621313126388e-15	True	54M
TTTGGAATAGAGACCAAATGTACAGCT	TTCTCTATTGAGCAGTCGTTGTTCCAT	(octopus_NC_068984.1_102143467) (octopus_trinity_TRINITY_DN55685_c2_g2_i3.p1_6280)	28.0	206.0	0.1359223300970873																				3.4765e-06	0.554735	206.0	9.0	1.85463	0.548544	0.548544	0.0052782005380052	True	54M
TTTGGAATATATTCGTTGATCAGTTCT	TTACGGATTTCACTTTGGATTTTATAC	(octopus_NC_068990.1_29925264) (octopus_trinity_TRINITY_DN56528_c5_g1_i21.p1_192)	74.0	213.0	0.3474178403755869																				3.02478e-12	0.662566	213.0	8.0	1.25171	0.460094	0.41784	8.908166038657109e-09	True	54M
TTTGGAATATCAATTACAGGTGACCTT	ATAGAGTTCCTCATGCCTGAGTAGTAG	(octopus_NC_068983.1_146726652) (octopus_trinity_TRINITY_DN56581_c7_g2_i2.p1_1194)	1090.0	8025.0	0.1358255451713395																				3.3476000000000004e-101	0.362151	8025.0	11.0	0.935266	0.222928	0.210093	1.480845344771224e-96	True	54M
TTTGGAATATGCGCATAAAGATCAATA	ATATGGGATACGTGTGTCATGATTAGA	(octopus_NW_026407472.1_60)	205.0	518.0	0.3957528957528957																				9.58547e-16	0.450942	518.0	10.0	1.81531	1.42278	1.39575	3.756200890085755e-12	True	54M
TTTGGAATCGATTAATGAGGAACTACT	ATCTGGGCATTCAGTGTTCAGTCAGAA	(octopus_NC_068985.1_119291705)	218.0	785.0	0.2777070063694267																				2.342240000000001e-18	0.447456	785.0	15.0	1.16865	0.343949	0.341401	1.1017152851640586e-14	True	54M
TTTGGAATCTTCTTCTCCTCCTCCCAC	TGAAACTCCCTTCTATCCTTCTCTCTG	False	730.0	4833.0	0.1510448996482516																				8.21059e-07	0.122741	4833.0	11.0	4.63884	1.64742	1.60004	0.00135362015064
TTTGGAATGCAGAAGTGGGGTTAGGAG	GGTCTTTGAATAAATAAATAAATAAAT	(octopus_NC_069000.1_47179018)	118.0	295.0	0.4																				2.78504e-35	0.921466	295.0	13.0	1.09155	3.24068	3.23729	2.973910047437711e-31	True	54M
TTTGGAATGTTTCAGCTTTGATTTCAT	TGAGATTATTATAACTCAAATCCAAGT	(octopus_NW_026379956.1_568) (octopus_trinity_TRINITY_DN53493_c0_g1_i29.p1_83)	2094.0	11791.0	0.1775930794673904																				1.43802e-141	0.327349	11791.0	10.0	3.6371	5.73768	5.7236	1.0065935039290812e-136	True	4S50M
TTTGGAATGTTTCAGCTTTGATTTTAT	CGAGACCATTATAACCCAAATTCAGAC	(octopus_trinity_TRINITY_DN53493_c0_g1_i2.p1_155)	2026.0	9476.0	0.213803292528493																				1.7931100000000002e-85	0.255172	9476.0	9.0	2.62153	1.38951	1.37326	6.3679415582974025e-81	True	4S50M
TTTGGAATTACAATTCCTTCTTCAGAT	ATTCTTAGATGGAGTCTCTGCTATAAA	(octopus_NC_068992.1_51178900)	64.0	148.0	0.4324324324324324																				1.78348e-10	0.645833	148.0	10.0	1.14508	0.567568	0.560811	4.440918336279753e-07	True	54M
TTTGGAATTACTGTGTGTTTCTTGAGC	ACCCTCTGACCGAGAAATTTCTCTTGA	(octopus_NC_069000.1_4347643) (octopus_trinity_TRINITY_DN47124_c7_g2_i1.p1_2721)	44.0	153.0	0.2875816993464052																				2.57705e-06	0.711762	153.0	7.0	1.02618	0.30719	0.30719	0.0039803627397023	True	54M
TTTGGAATTATAGCATTTGGTGTACGG	TTCGTTGCAGTTCCCGACTCCCGGACA	(octopus_trinity_TRINITY_DN53430_c0_g1_i9.p1_849)	187.0	709.0	0.2637517630465444																				7.52002e-26	0.626279	709.0	13.0	2.08879	8.89281	7.78702	5.399857875488175e-22	True	26M15000N28M
TTTGGAATTATCTCCCCTTTTCTTTTA	GAGTTACTAACAGTTGTTGTCAAGTTT	(octopus_NC_068987.1_25876895)	295.0	827.0	0.3567110036275695																				1.88759e-06	0.162104	827.0	12.0	1.20092	0.400242	0.397823	0.0029680654126124	True	54M
TTTGGAATTGTTAACATACTGGTCTAT	AAGTTTATATATGTATGTTTGTGTTTG	(octopus_NC_068985.1_112155914)	64.0	425.0	0.1505882352941176																				1.60009e-06	0.40642	425.0	13.0	1.54816	0.324706	0.324706	0.0025403923914565	True	54M
TTTGGAATTGTTTGGATAATACCATAC	TATATTCTGGTGCCTAAACTTAAGTGC	(octopus_NC_068984.1_93580546)	49.0	155.0	0.3161290322580645																				4.70401e-19	0.875138	155.0	7.0	1.6049	1.90968	1.88387	2.3158281601257657e-15
TTTGGAATTTAGAACAGTACATAAAAC	ATACATGTATACAATCTATGTATATGG	(octopus_NC_068981.1_144124795)	62.0	133.0	0.4661654135338345																				4.07616e-12	0.844718	133.0	8.0	1.22379	0.654135	0.503759	1.1862640550593713e-08	True	54M
TTTGGACAAAAGTACCAAAAAGCTAAC	AGTAGCACCTTCGGACTGGGTAAAGAC	(octopus_NC_068994.1_5159069) (octopus_trinity_TRINITY_DN49637_c4_g1_i16.p1_3427)	928.0	2747.0	0.3378230797233345																				5.88203e-08	0.147076	2747.0	15.0	1.26998	0.390244	0.383327	0.0001115876102995	True	54M
TTTGGACAAGGGTTCGGTGGATTGCAG	TAAGCTGGTAAATCCTTATCAGACTTT	(octopus_NC_068996.1_44023305) (octopus_trinity_TRINITY_DN51172_c7_g1_i2.p1_360)	217.0	5806.0	0.0373751291767137																				1.45603e-06	0.269139	5806.0	10.0	0.667042	0.114364	0.0964519	0.0023240810663737	True	54M
TTTGGACACACAACAGATTCTGCAACT	CTCTGGACTGCTTTCTCTTCAGACTTG	(octopus_trinity_TRINITY_DN56012_c3_g5_i2.p4_246)	239.0	2863.0	0.0834788683199441																				1.81011e-114	0.810703	2863.0	13.0	1.58454	0.70241	0.689487	9.45871389245942e-110	True	44M10S
TTTGGACACACAATTGGCTCTGCCAGT	GTCTGAGTTTCCTTGTCTTCAAATGTT	(octopus_trinity_TRINITY_DN55461_c1_g1_i4.p1_327)	2729.0	13107.0	0.2082093537804226																				1.54686e-267	0.407022	13107.0	13.0	1.68997	0.371405	0.364843	2.8159041446901484e-262	True	10S44M
TTTGGACACACTGAAATAAGAATTGGA	AATTAGCAATGGAACCTCTTCTCAGTC	False	105.0	312.0	0.3365384615384615																				1.01076e-15	0.618225	312.0	8.0	1.47281	0.99359	0.621795	3.953864779122088e-12	True	24M1D30M
TTTGGACACGTTAAGTAGGTTGGCCCG	TTCTATAGTCCGTGGGTCTCGTCTTTC	(octopus_NC_068987.1_96578479) (octopus_trinity_TRINITY_DN55981_c5_g1_i9.p1_166)	51.0	126.0	0.4047619047619047																				3.34915e-08	0.721154	126.0	7.0	1.32028	0.920635	0.920635	6.53676598329115e-05	True	50M4S
TTTGGACATTTGTATATGTGGAATATC	GTGAGGAGAGAGTATTTCAATATTATA	(octopus_NC_068984.1_123040333) (octopus_trinity_TRINITY_DN51885_c0_g1_i9.p1_958)	86.0	544.0	0.1580882352941176																				1.63429e-10	0.379421	544.0	9.0	0.871253	0.306985	0.207721	4.083870950932411e-07	True	54M
TTTGGACCACCAAGAGCTGCAGTTAAG	TTCTGATTTTTGTGGATCTTAAAATGT	(octopus_NW_026360249.1_151) (octopus_trinity_TRINITY_DN51629_c3_g1_i24.p1_324)	29.0	148.0	0.1959459459459459																				6.52144e-06	0.765227	148.0	7.0	1.96961	2.38514	2.22297	0.0095294968150767	True	54M
TTTGGACCATGTCGATCTCACTTCGAC	TAACTAACAACCTCATGAGGTTAAGGT	(octopus_trinity_TRINITY_DN50210_c7_g1_i4.p1_866)	381.0	2715.0	0.1403314917127071																				6.6807e-12	0.140063	2715.0	15.0	0.901375	0.194843	0.184899	1.9068789308810225e-08	True	38M2246N16M
TTTGGACCTTTATTAAAGGACCTTTTC	TTAGTTCAGGACAAGTGATACACTGAA	(octopus_NC_069008.1_5914083) (octopus_trinity_TRINITY_DN45690_c1_g2_i1.p1_434)	265.0	832.0	0.3185096153846153																				4.93592e-11	0.389347	832.0	12.0	1.79712	0.615385	0.615385	1.2981640763472077e-07	True	54M
TTTGGACCTTTATTAAAGGGCCTTTTC	TTAGTTCAGGACAGGTGATACACTGAA	(octopus_NC_069008.1_13028517) (octopus_trinity_TRINITY_DN56038_c2_g2_i4.p1_122)	616.0	2225.0	0.2768539325842696																				4.00173e-07	0.126667	2225.0	15.0	1.18411	0.355506	0.342022	0.0006860884284844	True	54M
TTTGGACCTTTCTTAACCACTTTCTTG	TCAGCCTTCTTCACTGCAGGTTTCTTA	(octopus_NC_068982.1_144086285) (octopus_trinity_TRINITY_DN48176_c2_g1_i4.p1_2886)	77.0	306.0	0.2516339869281045																				9.12143e-07	0.484568	306.0	12.0	1.16327	0.297386	0.297386	0.0014950406945666	True	54M
TTTGGACGAACTTGCTGGCTGGCACGA	GCATATACTCAATTAAAGGAACTATGT	(octopus_NC_069007.1_20840944) (octopus_trinity_TRINITY_DN49169_c10_g1_i11.p1_257)	95.0	237.0	0.4008438818565401																				6.09151e-24	0.878127	237.0	12.0	1.28752	0.447257	0.447257	3.9673332774058015e-20	True	54M
TTTGGACTGTGGTGGGACGAACGTCTT	CCTTGGCTGAACCTCTTCTTCTTCGTC	(octopus_NC_069007.1_18686142) (octopus_trinity_TRINITY_DN45919_c2_g2_i4.p1_1336)	159.0	698.0	0.2277936962750716																				3.57294e-13	0.427307	698.0	15.0	1.08683	0.275072	0.275072	1.142092380188508e-09	True	54M
TTTGGACTTCAGCCATTTTGGGGTTTC	CTGGTATCTGAGCTAGGTAGTAATCAG	(octopus_NC_068985.1_87046910) (octopus_trinity_TRINITY_DN47353_c2_g1_i6.p1_242)	69.0	145.0	0.4758620689655172																				7.23977e-08	0.519451	145.0	8.0	1.10413	0.489655	0.489655	0.0001358771107534
TTTGGACTTTCCTATATTTCCGACGAA	GAGCTCCGCTCGAAACGTCAAATTCTC	(octopus_NC_069003.1_3995534) (octopus_trinity_TRINITY_DN43620_c2_g3_i4.p1_197)	20.0	183.0	0.1092896174863388																				2.77929e-06	0.633394	183.0	8.0	1.5644	0.52459	0.459016	0.0042736195703067
TTTGGAGAAACATGGTGAGTATTATTC	CGGATAGAAATGTTGAAGCCATAGTAA	(octopus_NC_068988.1_30183717) (octopus_trinity_TRINITY_DN53138_c6_g1_i10.p1_4521)	100.0	437.0	0.2288329519450801																				6.78171e-12	0.500022	437.0	15.0	0.865955	0.251716	0.24714	1.9344789423535136e-08	True	54M
TTTGGAGAACACCTTTTAAATGTTCAA	TACAAGAGCATCAGATTTTTCCAACTT	(octopus_NC_068983.1_61275190) (octopus_trinity_TRINITY_DN55470_c8_g3_i4.p1_214)	90.0	394.0	0.2284263959390862																				4.54079e-06	0.387388	394.0	12.0	1.54331	0.431472	0.393401	0.0067844657954491	True	54M
TTTGGAGAAGTAGAGCTTTTATCCATG	GTGTGGTTCAAATTTTCAACGCCCACA	(octopus_NC_069001.1_38645114) (octopus_trinity_TRINITY_DN50991_c7_g2_i1.p1_690)	184.0	1353.0	0.1359940872135994																				3.47697e-22	0.671786	1353.0	15.0	0.883773	0.20473	0.178123	2.060470532795932e-18	True	54M
TTTGGAGAATTTGGTTTCTGGATCAAC	TTGATTTTTCCTCGCCCTTGCCATCAG	(octopus_trinity_TRINITY_DN55239_c6_g1_i13.p1_940)	422.0	997.0	0.4232698094282848																				1.03151e-82	0.846621	997.0	15.0	1.53398	4.334	3.84353	3.504764602565656e-78	True	39M100223N15M
TTTGGAGACAATGGAAGATGTATAAGC	AAATAGATAGATAGATAGATAGATAGA	(octopus_NC_068986.1_13845762)	54.0	267.0	0.2022471910112359																				2.18216e-06	0.395306	267.0	13.0	2.95985	3.96255	3.84644	0.0034030186368814	True	54M
TTTGGAGAGATAGAGAGACAGATATGT	GTGTGTGTAAATTTATGAAATTTCACA	False	96.0	443.0	0.2167042889390519																				6.2601900000000014e-24	0.795355	443.0	12.0	2.17737	3.47178	3.45824	4.074107558567278e-20
TTTGGAGAGGAGGTGGGACTGTTTGTT	TGACATTTGTATTGAGCTTCATCCTCA	(octopus_NW_026371606.1_9333) (octopus_trinity_TRINITY_DN53476_c5_g1_i5.p1_360)	331.0	931.0	0.355531686358754																				5.16284e-24	0.494845	931.0	15.0	1.13756	0.486574	0.389903	3.375785302790251e-20	True	54M
TTTGGAGAGTGAATATATGTCTATATA	TATATACCACAAAGGTATAAAAATCCA	(octopus_NC_069000.1_42568956)	233.0	1240.0	0.1879032258064516																				1.19145e-29	0.485892	1240.0	13.0	1.96067	0.720968	0.523387	1.0171369533898076e-25	True	54M
TTTGGAGATAGAACCATTGTTAAGCTG	AAGATTTCTAGTGGTGCTGTTAACGAT	(octopus_NW_026417926.1_121) (octopus_trinity_TRINITY_DN43525_c2_g1_i2.p1_142)	94.0	270.0	0.3481481481481481																				1.77114e-14	0.599368	270.0	6.0	1.15504	2.15185	2.14815	6.302974282370523e-11	True	54M
TTTGGAGATTAAATCCTGCTCATGTCT	ATTGTGTGTTTCATTCTTCTGTGGTCA	(octopus_NC_068994.1_48034599)	84.0	280.0	0.3																				9.97412e-07	0.432296	280.0	13.0	1.0427	0.632143	0.632143	0.0016264365109104	True	54M
TTTGGAGATTCTGTAGATGTTGATGAG	CCAGAAACATCTCCCTCAGGAACTCTA	(octopus_NC_069005.1_14248888) (octopus_trinity_TRINITY_DN48125_c6_g1_i1.p1_2250)	22.0	92.0	0.2391304347826087																				1.73054e-06	0.723778	92.0	6.0	1.71289	1.1087	1.1087	0.0027347819616432	True	54M
TTTGGAGCCAGACTCTAAAAGGAATGT	AAATACCACAAGGTATTTTACTCAAGG	(octopus_NC_068998.1_46157002)	146.0	661.0	0.2208774583963691																				3.70423e-13	0.413471	661.0	15.0	1.02691	0.290469	0.269289	1.1824599172867119e-09	True	52M2S
TTTGGAGCTGCAGCGTCACCAACTCGT	TTCGATGACGACGAGTCAGCATCTTGT	(octopus_NC_068989.1_15023242) (octopus_trinity_TRINITY_DN46921_c7_g1_i3.p1_285)	136.0	369.0	0.3685636856368564																				4.69861e-28	0.793722	369.0	15.0	1.1257	0.398374	0.398374	3.7440394032310334e-24	True	54M
TTTGGAGGAAGAAATTGCATTTGTGTT	AACACACAAGCTCCAAACCTAAGAGTA	(octopus_NC_068995.1_50275462)	56.0	204.0	0.2745098039215686																				6.34934e-07	0.530564	204.0	9.0	1.01713	0.29902	0.29902	0.0010619091409968	True	54M
TTTGGAGGAAGATTTCTGACGCGTATT	TATCTCAACATAATGACAGTTACTGTT	(octopus_NC_068987.1_103970288)	73.0	301.0	0.2425249169435216																				1.63603e-06	0.476689	301.0	15.0	1.10631	0.292359	0.292359	0.0025938733546832	True	54M
TTTGGAGGACAAAAGAGATGGCAATGG	CAAAGCTACCCCAGAGTCCATAGTCAT	False	301.0	655.0	0.4595419847328244																				9.95666e-20	0.430632	655.0	10.0	1.29213	0.554198	0.525191	5.114862187174732e-16
TTTGGAGGAGGGGGTCTAGTTGATTAC	ATTGATCCAGTGCATAACTGGTACTTA	False	57.0	148.0	0.3851351351351351																				1.95386e-11	0.72973	148.0	9.0	1.33493	0.439189	0.439189	5.3394160737876784e-08	True	54M
TTTGGAGGCTGGAGAAGGGGCTGGCTG	CCCAGGCATTTGGTTGGCTTGCTGCAA	(octopus_NC_068982.1_188549351) (octopus_trinity_TRINITY_DN42452_c9_g2_i7.p2_30)	541.0	1144.0	0.4729020979020979																				4.30885e-44	0.591342	1144.0	13.0	1.25654	3.41084	1.96503	6.201048203925198e-40	True	8S46M
TTTGGAGGTGAGGTATATATGTGACAT	CTTGCGGCCGGGGGAGACAGACTGGAG	(octopus_trinity_TRINITY_DN51028_c9_g1_i4.p1_64)	42.0	193.0	0.2176165803108808																				1.2832e-07	0.515789	193.0	11.0	1.37046	1.85492	1.54404	0.000233854213776	True	27M3438N27M
TTTGGAGGTGGAGGTAAAATTGCTTGA	GGGGGTGGAGGAGGTTGCCGTACATAT	(octopus_NC_068981.1_52738441) (octopus_trinity_TRINITY_DN55786_c6_g1_i1.p1_873)	95.0	345.0	0.2753623188405797																				3.2469e-09	0.488706	345.0	13.0	1.03954	0.301449	0.301449	7.0898267329153845e-06	True	54M
TTTGGAGGTTCCATTCGTGTGCAGAAG	GTACTCTGTGAACACTGTACGCACTGT	(octopus_trinity_TRINITY_DN54432_c5_g1_i5.p1_179)	100.0	483.0	0.2070393374741201																				6.83441e-15	0.68213	483.0	11.0	0.963596	0.236025	0.236025	2.510871758416397e-11
TTTGGAGGTTGTGGCGGTAAATCTATT	ATAAATTTATTCAAATTAGGTTTATGT	(octopus_NC_068994.1_47216459) (octopus_trinity_TRINITY_DN43381_c9_g3_i4.p1_96)	119.0	341.0	0.3489736070381232																				4.13307e-20	0.634123	341.0	13.0	1.25681	0.398827	0.398827	2.1727599987273404e-16	True	1S52M1S
TTTGGAGTGAAGAGCTAATAATCCCTG	TGACCCACTGCAGGCTGTAAAGCTTGA	(octopus_NC_068994.1_58060790)	56.0	162.0	0.345679012345679																				3.28013e-10	0.706044	162.0	8.0	1.97383	1.0	0.993827	7.946202164476994e-07	True	54M
TTTGGAGTGCACTGCGAGCACAATCAA	CGCTGGGTCCAAGAGAGCAGAAACCGT	(octopus_NC_069008.1_8676038) (octopus_trinity_TRINITY_DN55144_c8_g2_i7.p1_524)	148.0	543.0	0.2725598526703499																				8.81902e-10	0.415168	543.0	15.0	1.0819	0.335175	0.331492	2.044020813427867e-06	True	54M
TTTGGAGTTGTCTGGTGACTCCCGTTA	TATCCAGTCTCCCCAGGAATTGCGGCA	(octopus_NC_068981.1_89669840) (octopus_trinity_TRINITY_DN46408_c0_g3_i6.p1_264)	33.0	110.0	0.3																				2.94065e-06	0.63	110.0	5.0	1.36388	0.445455	0.445455	0.0045067190003953	True	54M
TTTGGATAAAGAAATGCCTGGAATTCA	AGTCAAAGGAAACAAGCAATCAACCCT	(octopus_NC_069009.1_9552621)	133.0	1001.0	0.1328671328671328																				1.10443e-15	0.339704	1001.0	13.0	1.21979	0.26973	0.26973	4.309003571874015e-12	True	54M
TTTGGATATTCACAGTTGAGGTATAGG	TGTGGCTTTGTGCTCCTCGCTTTCTCT	(octopus_NC_069005.1_7540201) (octopus_trinity_TRINITY_DN55405_c5_g1_i2.p1_2565)	116.0	317.0	0.3659305993690852																				2.18463e-14	0.559652	317.0	12.0	1.17626	0.400631	0.400631	7.714237199746025e-11	True	54M
TTTGGATCAAAGCCACGTCCCATTCCT	CCACCGCCAGGACCATTTGGACCAGGA	(octopus_NC_068982.1_115347338) (octopus_trinity_TRINITY_DN56264_c2_g1_i12.p1_858)	299.0	2314.0	0.1292134831460674																				2.53432e-26	0.357055	2314.0	15.0	1.10746	0.265774	0.26102	1.8638349171548885e-22	True	54M
TTTGGATCAGTATATGTTGATATCATC	CATACAATTTTGGTTTGAAGGAATATC	(octopus_NC_068981.1_55996690)	128.0	500.0	0.256																				1.13904e-10	0.412287	500.0	13.0	1.03978	0.294	0.294	2.891200720308262e-07	True	54M
TTTGGATCAGTCATTCTATAAGTGATG	GACACCAAGTTATCATTGGATTTACTT	(octopus_trinity_TRINITY_DN56477_c0_g1_i7.p1_843)	72.0	211.0	0.3412322274881517																				1.15488e-07	0.594108	211.0	10.0	1.0879	0.379147	0.379147	0.0002116657950081	True	11M363N43M
TTTGGATCCAACTCCAAAGCTTTTCTG	TAGCATTCGTGAGATTGTTCATTGCTC	(octopus_NC_068988.1_13415952) (octopus_trinity_TRINITY_DN55980_c5_g3_i1.p1_528)	157.0	1560.0	0.1006410256410256																				9.93807e-14	0.236734	1560.0	15.0	1.00592	0.195513	0.183974	3.3282918157121023e-10	True	54M
TTTGGATCCAGCTTTCCATTCTAATTT	CTGGTCTTCAATCTTCTTTTCCCCACC	(octopus_trinity_TRINITY_DN55286_c3_g3_i1.p1_166)	288.0	1110.0	0.2594594594594595																				1.46281e-50	0.577879	1110.0	6.0	2.11725	1.54685	1.52523	2.533164905838966e-46	True	15M4588N39M
TTTGGATCGCATTTCCATCTGTGATTC	GCTTTTTAAACGGAATGAAAACACACC	(octopus_NC_068984.1_88317247) (octopus_trinity_TRINITY_DN56489_c1_g1_i10.p1_63)	121.0	549.0	0.2204007285974499																				2.50192e-12	0.465193	549.0	12.0	2.09204	1.40984	1.36612	7.420630241892004e-09	True	54M
TTTGGATCGCCGATGCCGCACCACAAT	TATTACAGCCACAATGAACAGAATAAT	(octopus_NC_068981.1_177137145) (octopus_trinity_TRINITY_DN54918_c6_g2_i7.p1_1435)	57.0	294.0	0.1938775510204081																				1.94035e-10	0.656742	294.0	6.0	1.8494	0.680272	0.680272	4.813390228852197e-07	True	54M
TTTGGATCGCTTTCTGGTACAACTTTC	TGCTACCACACTGATCATGTAGCTATG	(octopus_NC_069005.1_32295907) (octopus_trinity_TRINITY_DN46987_c3_g1_i2.p1_694)	147.0	3445.0	0.0426705370101596																				3.49811e-23	0.436945	3445.0	13.0	0.802291	0.157329	0.145718	2.187577231457811e-19	True	54M
TTTGGATCGTCTGTTCCGGTTTATTTT	GGCAAATGATAGAATTGGTTCTTTGTA	(octopus_NC_068987.1_73656417) (octopus_trinity_TRINITY_DN50996_c2_g4_i2.p1_2548)	288.0	927.0	0.3106796116504854																				3.3644e-20	0.400661	927.0	15.0	1.3238	0.406688	0.385113	1.7788290799278863e-16	True	54M
TTTGGATCTTGTGCTTGAAAAATTTCC	AAGGCTTTATCCAAATGTTGAAACGCT	(octopus_NC_068997.1_50975472) (octopus_trinity_TRINITY_DN56330_c5_g1_i9.p1_1482)	40.0	105.0	0.3809523809523809																				4.5699e-13	0.955224	105.0	8.0	1.10048	0.428571	0.428571	1.447201159273906e-09	True	54M
TTTGGATGAGAAAAAGCACCTTCTACT	GTCAGAAGGAGAAATTTACGGGACTTT	(octopus_NC_068989.1_93084808)	43.0	112.0	0.3839285714285714																				6.17448e-07	0.713463	112.0	7.0	1.50592	0.589286	0.589286	0.0010342864991412	True	54M
TTTGGATGGCAGGATACAATAATCAGG	TGAGAAGGAACAATTGAAACAAAGAGG	(octopus_NC_068989.1_85293723)	288.0	1220.0	0.2360655737704918																				1.10536e-25	0.388157	1220.0	13.0	1.14071	0.822131	0.80082	7.8730798538040785e-22	True	51M3S
TTTGGATGGCTTTAATGGTTTTGTTGC	AACTGGATGAGGCAATGATGATGATGA	(octopus_trinity_TRINITY_DN50624_c12_g1_i1.p1_751)	75.0	248.0	0.3024193548387097																				2.12195e-06	0.433088	248.0	10.0	1.23241	5.97581	5.32258	0.0033142652986111	True	25M10710N29M
TTTGGATGGGTTCACGTGTTCGATTCT	CAGGTTGATTCTCTTTGGGATGATGCG	(octopus_NC_068981.1_30232102) (octopus_trinity_TRINITY_DN52777_c7_g1_i12.p1_247)	2674.0	9413.0	0.2840752151280144																				1.81991e-243	0.401569	9413.0	15.0	1.19246	0.368427	0.334962	2.8595278230409072e-238	True	54M
TTTGGATGTATAAACCTCCGGACGTCT	GACTCAACCAGAAATAATCAACCATCT	(octopus_NC_069002.1_32126086) (octopus_trinity_TRINITY_DN56244_c3_g1_i26.p1_4214)	57.0	245.0	0.2326530612244897																				9.13065e-20	0.647941	245.0	4.0	1.49152	0.522449	0.522449	4.70148689587459e-16	True	54M
TTTGGATGTTGACTTGAAGTTTTCAAT	AACCAACAGACTGGCGACAGCAGCATT	(octopus_trinity_TRINITY_DN44767_c6_g1_i4.p1_34)	35.0	97.0	0.3608247422680412																				3.2556e-07	0.772534	97.0	9.0	1.72784	1.75258	1.50515	0.000564560523337	True	13M5651N41M
TTTGGATTAACATCAAGAACTTCCTTT	CTGAGGACATCATTGTGAGTCTCCCTT	(octopus_NW_026357907.1_6294) (octopus_trinity_TRINITY_DN56461_c4_g1_i15.p1_24)	692.0	1533.0	0.451402478799739																				8.25554e-15	0.277947	1533.0	11.0	1.23146	0.493803	0.490541	3.014001802546573e-11	True	1S53M
TTTGGATTACAGGCACAATCGATCTGA	CAGGATTCCACACAGTTTCCGACTACC	(octopus_NC_068989.1_73190646)	126.0	269.0	0.4684014869888476																				4.2195400000000003e-23	0.866652	269.0	13.0	1.33913	0.524164	0.524164	2.6276740837118543e-19	True	54M
TTTGGATTATCTTCAAATATCAGGATT	TCCTCATCTTCAGATGTTTCCTCTTCA	(octopus_NW_026331441.1_38) (octopus_trinity_TRINITY_DN54077_c2_g1_i9.p1_300)	86.0	249.0	0.3453815261044177																				5.22698e-16	0.615769	249.0	9.0	1.51514	0.791165	0.791165	2.0881623599598576e-12	True	54M
TTTGGATTATCTTTTAATCCCAGGATT	TCCTCATCTTCAGATGTTTCCCCTTCA	(octopus_NW_026354835.1_368)	243.0	788.0	0.3083756345177665																				5.57684e-07	0.227849	788.0	11.0	1.22185	1.00508	0.98731	0.0009393525380369	True	54M
TTTGGATTATTTAAAGATCTGTCTTGA	TCACTAACATTTAATTTCAAGATAGTT	(octopus_trinity_TRINITY_DN56425_c4_g3_i3.p1_14160)	427.0	1279.0	0.3338545738858483																				1.3083e-58	0.514501	1279.0	5.0	1.18625	0.387803	0.379984	2.7842999308083075e-54	True	8S46M
TTTGGATTCCCTGCCTAACCCTGACTG	TGCGGTCAGCACAAATTATGACACATC	False	51.0	236.0	0.2161016949152542																				6.83275e-07	0.515233	236.0	13.0	1.09386	2.08051	1.38559	0.0011380093002871	True	44M10S
TTTGGATTGTCAATTCCAGATTTAATC	TTCGATTTCCTCCAATACGATGGAAAC	(octopus_NC_069000.1_45185006) (octopus_trinity_TRINITY_DN55422_c8_g1_i30.p1_738)	159.0	617.0	0.2576985413290113																				1.4798100000000002e-24	0.5469	617.0	9.0	1.08598	0.324149	0.317666	9.95648030507622e-21	True	54M
TTTGGATTTTCTACCTCAAATTGATTT	TTCAGTGCTTGGTATCTCTGGTATAAT	(octopus_trinity_TRINITY_DN53258_c1_g1_i4.p1_189)	182.0	957.0	0.1901776384535005																				5.72701e-07	0.251073	957.0	9.0	1.00844	0.331243	0.263323	0.0009631965612493	True	54M
TTTGGATTTTCTCTTTATCTTTCAGGA	GAGTGGCCATTTGCTCTGTCATATACA	(octopus_NC_069006.1_175371) (octopus_trinity_TRINITY_DN46395_c8_g2_i4.p1_1487)	57.0	249.0	0.2289156626506024																				5.49857e-06	0.408053	249.0	12.0	1.18254	1.19277	1.13655	0.0081189201985498	True	47M7S
TTTGGCAAAAGAAACCAATAGAATAAG	TATTAGGCTTACAAAGAATGAGTCGTG	(octopus_NC_069005.1_28387510)	50.0	557.0	0.0897666068222621																				2.40197e-09	0.345756	557.0	10.0	3.9476	1.63016	1.60862	5.320059868848707e-06	True	54M
TTTGGCAAAATTCATTTTCTTCCCAAA	TTGAGGCAAAAGTGTACCTGTTGGTAT	(octopus_NC_068982.1_144578918)	77.0	473.0	0.1627906976744186																				2.07671e-13	0.496259	473.0	12.0	2.2565	0.646934	0.621564	6.76983507201165e-10	True	54M
TTTGGCAAACCATATTTTAAATTGCGG	TTTGTCGAATGAGAGATTCTGATGGGT	(octopus_NC_068981.1_156718231) (octopus_trinity_TRINITY_DN46272_c0_g1_i9.p1_1062)	205.0	507.0	0.4043392504930966																				8.84136e-37	0.636511	507.0	7.0	1.20753	0.475345	0.469428	9.975322742386171e-33	True	54M
TTTGGCAACACCAGCAAATCCACCAAC	AATTTCCTTGTCTTCCATGGATGCATT	(octopus_trinity_TRINITY_DN47261_c0_g1_i6.p1_469)	536.0	2195.0	0.2441913439635535																				2.04226e-38	0.35426	2195.0	15.0	1.38074	0.398178	0.386788	2.444502503559775e-34	True	9S45M
TTTGGCAACTAGTTTCTTGACGGCTAC	CAAAATATTTAACAATATTTTGGTTCA	(octopus_NC_068985.1_34869643) (octopus_trinity_TRINITY_DN56542_c4_g6_i2.p1_566)	43.0	151.0	0.2847682119205298																				1.1169400000000001e-18	0.868132	151.0	4.0	1.55498	1.83444	1.54967	5.3673451291653954e-15	True	54M
TTTGGCAAGGTTTCTATGGCTGGATGC	CCTTTCTAATGTTCTTTCATGGAGACT	(octopus_NC_069010.1_3666666)	69.0	276.0	0.25																				4.48157e-06	0.405046	276.0	10.0	2.83132	4.12319	3.50362	0.0067010032822059	True	54M
TTTGGCAAGTGTCTTCTACTATAGCCT	CGGGCCGACCAAAGCCTTGTGAGTGGA	(octopus_NC_068981.1_184960721) (octopus_trinity_TRINITY_DN50748_c4_g4_i12.p1_15)	67.0	231.0	0.29004329004329																				1.20837e-08	0.495868	231.0	9.0	1.97923	1.22078	1.09957	2.4800135038785604e-05
TTTGGCAATGAGGTTTTGCACACCATC	TTCAATTACTTTAAACTGGTTACTAAT	(octopus_NC_068981.1_128803412) (octopus_trinity_TRINITY_DN50176_c6_g1_i15.p1_31)	2650.0	5569.0	0.4758484467588436																				8.357500000000001e-207	0.553252	5569.0	15.0	1.34181	0.574071	0.550907	1.0326597020953086e-201	True	54M
TTTGGCAATGGCCAAATCCAGGCACCA	ATGTTGTTTCATTGTTGGAGTCCATGT	(octopus_NC_068986.1_92753797) (octopus_trinity_TRINITY_DN52124_c12_g4_i1.p1_2230)	91.0	426.0	0.2136150234741784																				1.11038e-18	0.542678	426.0	11.0	0.932624	0.295775	0.267606	5.336701556855635e-15	True	54M
TTTGGCAATGTCATAGAATGGCGGATG	CTGCTGCCTGTAGCATCTGATCGTGAA	(octopus_trinity_TRINITY_DN46278_c7_g1_i9.p1_1062)	135.0	315.0	0.4285714285714285																				2.13866e-26	0.795836	315.0	12.0	1.15495	6.18095	4.86984	1.5788716281317014e-22	True	34M19459N20M
TTTGGCACAAAGCCAGCAATTTTGAAG	GAGGAGGGGTAAATTGATTACATCAAC	(octopus_NC_068987.1_3299524)	70.0	430.0	0.1627906976744186																				7.13058e-07	0.590778	430.0	12.0	0.894514	3.16279	1.43256	0.0011847700831664	True	54M
TTTGGCACAAATTTTTAGCGAAACACG	TGTAATTTTCCAGTTGTTTTCTGATGA	(octopus_NC_068992.1_3397120) (octopus_trinity_TRINITY_DN53508_c9_g1_i5.p1_1018)	76.0	423.0	0.1796690307328605																				8.99173e-15	0.489626	423.0	14.0	1.10543	0.262411	0.245863	3.272959758948804e-11	True	54M
TTTGGCACAAGACCAGCAAGATCAGGG	CGGAGGGAGGGGAGGAGTCAATTACAT	False	451.0	2317.0	0.1946482520500647																				2.9237e-64	0.505276	2317.0	13.0	1.05622	0.262408	0.242555	7.020403552824185e-60
TTTGGCACAAGGCCAGAAATTTCGGGG	GAGGGAATAAGTCGATTGCATTGACCC	(octopus_NC_068991.1_65874293)	65.0	317.0	0.2050473186119873																				2.88254e-41	0.952397	317.0	9.0	1.38521	4.51104	3.24606	3.789545237559163e-37	True	54M
TTTGGCACAAGGCCAGCAATGTTAGGT	GGAGTGGTAAGTCGATTACATCGACCC	(octopus_NC_069004.1_9243610)	141.0	480.0	0.29375																				1.94731e-06	0.381851	480.0	13.0	1.78395	0.6375	0.633333	0.0030566013814934	True	54M
TTTGGCACAAGGCCAGCAATTTAAGGG	AAGAAGTTAGTCAATTACATTGACCCC	(octopus_NC_068984.1_40328713)	130.0	322.0	0.4037267080745341																				5.090860000000002e-18	0.755002	322.0	10.0	1.32933	9.21118	4.23913	2.343090399366604e-14	True	54M
TTTGGCACAAGGCCAGCAATTTCAAGG	AAGGAGTTAAGTCAATTACATCGACTC	(octopus_NC_068997.1_31953122)	277.0	1275.0	0.2172549019607843																				1.47208e-12	0.27886	1275.0	13.0	3.29982	13.1702	5.87137	4.458504383653285e-09	True	54M
TTTGGCACAAGGCCAGCAATTTCAGAG	GAGTGGGGTAAGTCGATGACATCAACT	(octopus_NC_068984.1_117032695)	213.0	1299.0	0.1639722863741339																				5.07864e-06	0.246048	1299.0	15.0	3.22308	13.1255	8.59815	0.0075364360852158	True	54M
TTTGGCACAAGGCCAGCAATTTCAGGA	GAGGGGGCAAGTCCATTACATCGACCC	(octopus_NC_068999.1_52649990)	113.0	1236.0	0.0914239482200647																				1.38413e-07	0.216161	1236.0	15.0	4.62549	7.35113	5.83333	0.0002512269609583	True	54M
TTTGGCACAAGGCCAGCAATTTCAGGG	GAGGGGTAAGTCAATTACATCGACCCC	(octopus_NC_069001.1_8230272) (octopus_trinity_TRINITY_DN49961_c9_g3_i3.p2_23)	464.0	3457.0	0.1342204223315013																				4.12926e-26	0.263642	3457.0	15.0	4.52168	13.597	10.8371	3.005218899011821e-22	True	54M
TTTGGCACAAGGCCAGCAATTTCGGGG	AAGTGGGGCTAGTCAACTACATCGACC	(octopus_NW_026335284.1_116)	530.0	3123.0	0.1697086135126481																				1.1403e-13	0.164299	3123.0	15.0	4.01711	13.0099	7.25264	3.7998844854555305e-10	True	54M
TTTGGCACAAGGCCAGCAATTTTGAGG	GGAGGGGCCAAGTTGATTACATTGACC	(octopus_NC_068996.1_53119738)	410.0	2369.0	0.1730688054031237																				9.15427e-68	0.34779	2369.0	14.0	2.56802	7.46771	6.27058	2.366090237468933e-63	True	54M
TTTGGCACAAGGCCAGCAATTTTGGAG	AAAAGGTCAAGTTGATTAGGTCAGCCT	(octopus_NC_068985.1_79922232)	521.0	2143.0	0.243117125524965																				5.77965e-16	0.216026	2143.0	13.0	2.56915	10.9505	5.80448	2.301556491426643e-12	True	54M
TTTGGCACAAGGCCAGCAATTTTGGGG	GAGGGAATAAGTTGACTACATCAACCC	(octopus_NC_068996.1_23897094)	154.0	1565.0	0.0984025559105431																				3.61833e-12	0.314249	1565.0	15.0	4.87794	15.9022	11.6064	1.0580304209653228e-08	True	54M
TTTGGCACAAGGCCAGCAATTTTGGGT	TTGGCACTAAGTCAATTACATCAACAA	(octopus_NC_068993.1_53452037)	94.0	467.0	0.2012847965738758																				6.01515e-15	0.412602	467.0	12.0	1.1256	4.94433	2.49036	2.2194916411755662e-11	True	54M
TTTGGCACAAGGCCAGCGATTTCGGGG	ATGGGGGTGGGAGGTAAGTCGATTACA	(octopus_NC_068990.1_3972269)	15.0	70.0	0.2142857142857142																				1.16683e-06	0.857143	70.0	6.0	2.09945	13.0857	10.5714	0.0018858298796152	True	54M
TTTGGCACAAGGGCCAGCTGTTTTGGT	GGGTTGGGGGCCAAGTCTATTACATCG	(octopus_NC_069009.1_2466319)	84.0	174.0	0.4827586206896552																				1.58217e-10	0.647137	174.0	7.0	1.27105	0.655172	0.557471	3.959344180706628e-07	True	54M
TTTGGCACAGAGCAGCAATGCTGATTT	AAAAGCTTGCTGAAAGAAATGTTTATG	(octopus_NC_068992.1_37761760)	199.0	900.0	0.2211111111111111																				1.11951e-07	0.229811	900.0	15.0	1.22756	0.326667	0.325556	0.0002055105800355	True	54M
TTTGGCACAGGGCCAGCAATTTCAGGG	GAGAGGGTAAATCGATTACATCGACCC	(octopus_NC_068999.1_7039545) (octopus_trinity_TRINITY_DN51270_c1_g1_i2.p1_104)	231.0	668.0	0.3458083832335329																				3.72591e-14	0.332011	668.0	14.0	1.88162	10.7859	5.37725	1.2917108054932062e-10	True	54M
TTTGGCACATCGTTTCATCTTTGCTTC	TGCGATGGATGGCTGAATTTTTCATGA	(octopus_NC_068986.1_92771439) (octopus_trinity_TRINITY_DN52124_c12_g4_i1.p1_3923)	72.0	282.0	0.2553191489361702																				7.21521e-08	0.504444	282.0	11.0	1.0463	0.294326	0.29078	0.0001354399061581	True	54M
TTTGGCACATTGCTATGTAATGCTTGT	AATTTTCCATTAGTCTTAATATCCATT	(octopus_NC_068984.1_120574765)	71.0	392.0	0.1811224489795918																				3.66091e-06	0.349575	392.0	6.0	2.38623	0.716837	0.716837	0.0055408957699656	True	54M
TTTGGCACCAAGTTTTTCAATCACATT	CTTCCCTCGGGGGTAGCAGCGCACGTA	(octopus_trinity_TRINITY_DN46320_c9_g2_i7.p1_1228)	357.0	1275.0	0.28																				4.99427e-45	0.564173	1275.0	15.0	1.10788	0.312157	0.312157	7.39519179155876e-41	True	25M1289N29M
TTTGGCAGAAGAGTGAAGAATGGTTTC	TAAATTGATGATGAAGAAAACTGTCGG	(octopus_NC_068991.1_6506120)	20.0	85.0	0.2352941176470588																				3.24185e-08	0.916667	85.0	5.0	1.04941	2.64706	1.61176	6.336936124311388e-05	True	54M
TTTGGCAGGATTTGAACTCAAAAACAT	ACATAACCAGAATCCCCTATGGCACTT	(octopus_NC_069004.1_35524508)	37.0	89.0	0.4157303370786517																				1.09683e-10	1.0	89.0	7.0	1.21876	0.460674	0.460674	2.788255366286239e-07	True	54M
TTTGGCAGGATTTTTAAAGCTGGATGC	CTTTCATGTGTGTGTGTGTGTATATAT	False	470.0	1765.0	0.2662889518413597																				1.66552e-35	0.426059	1765.0	15.0	1.69968	1.14504	1.12748	1.793066723921318e-31
TTTGGCAGGCCCTTCAGAAATTCACTC	ATGAGGTGTTGGAGTGAAGTAGGGAAG	(octopus_NW_026297408.1_40422)	42.0	114.0	0.3684210526315789																				2.07474e-11	0.985915	114.0	8.0	1.14898	0.412281	0.403509	5.65552270472112e-08	True	54M
TTTGGCAGTTCAAAATTGTCTCAATTT	GGAGAGAGAGAGAGAGAGATAGAGAAA	False	119.0	393.0	0.3027989821882951																				1.3916e-18	0.758415	393.0	15.0	1.7817	1.51654	1.50382	6.645561883485024e-15
TTTGGCATAAGGCCAGCAATTTTAAGG	GAGGGAGTTAGTCAATTGACCCCTAGT	(octopus_NC_068982.1_133857390)	20.0	71.0	0.2816901408450704																				5.50838e-07	1.0	71.0	7.0	1.43632	1.19718	0.746479	0.0009283846015635	True	54M
TTTGGCATACAGTGAGCAGAGTGAGAG	CATAGCAGAGAGAGAGAGAGAGATCAG	(octopus_NC_069004.1_1032807)	444.0	1468.0	0.3024523160762943																				2.08533e-21	0.366517	1468.0	15.0	1.40277	1.79019	1.38556	1.1819603160425689e-17	True	54M
TTTGGCATATTTATCTAGAGCCTGCCC	TTGACTCCTGAAAATTTTCACATTGGA	(octopus_NC_068996.1_50613342) (octopus_trinity_TRINITY_DN49447_c5_g2_i4.p1_310)	734.0	1864.0	0.3937768240343348																				1.7178299999999998e-87	0.611523	1864.0	15.0	1.32515	0.462446	0.454936	6.288752763896927e-83	True	54M
TTTGGCATCACACGCCTGAATGTGCCA	ACTGCGGTTACAGCAGAGTTTAAACAG	(octopus_NC_068988.1_13727528) (octopus_trinity_TRINITY_DN51895_c0_g2_i1.p1_1615)	55.0	162.0	0.3395061728395062																				2.59321e-14	0.793853	162.0	8.0	1.12575	0.376543	0.376543	9.104414180615719e-11	True	54M
TTTGGCATGATGGTAACCTCCGTTTTT	GGACTAGAGTACAACAAATTTGTACAC	(octopus_NC_068999.1_33397793)	75.0	296.0	0.2533783783783784																				1.4508e-09	0.520731	296.0	8.0	1.08959	0.293919	0.293919	3.2889421312691973e-06	True	54M
TTTGGCATTATGGCATCAAAGCAAACT	GCAAAGTTATCAAGTCTCTTTTTAGTT	(octopus_NC_069001.1_1916965)	36.0	188.0	0.1914893617021276																				1.97024e-06	0.527829	188.0	10.0	0.796929	0.207447	0.207447	0.00309059624971	True	54M
TTTGGCATTCAACAAAACGGGAACAGC	AAAACCTTCAGGGGGTATAATACAGTT	(octopus_NC_069006.1_7023424) (octopus_trinity_TRINITY_DN52676_c4_g3_i5.p1_2134)	137.0	358.0	0.38268156424581																				4.0102500000000004e-23	0.775836	358.0	13.0	1.45311	0.502793	0.486034	2.5003087722294654e-19	True	54M
TTTGGCATTTGTTTTGGATAAAACATC	AAAGGAAATCCGAACACGATGGTAATT	(octopus_NC_069004.1_11148956) (octopus_trinity_TRINITY_DN55574_c0_g1_i19.p1_1008)	498.0	1028.0	0.4844357976653696																				2.38746e-07	0.213123	1028.0	9.0	1.29222	0.538911	0.535992	0.0004209407095347	True	54M
TTTGGCCAACCAGTTGGATGTAGTAAA	AGCTGTGTGTATGTATGTATGTATGTA	(octopus_NC_068991.1_52641602)	77.0	191.0	0.4031413612565445																				1.0934e-07	0.558132	191.0	11.0	1.2495	0.450262	0.450262	0.0002009784144414	True	54M
TTTGGCCAAGGTTGTATATATTTATCA	ACAAGTATTTGTGTGTTTGAGTCACAC	(octopus_NC_069009.1_9543345)	188.0	1102.0	0.1705989110707804																				5.50245e-08	0.201568	1102.0	12.0	1.11167	0.23412	0.23412	0.0001047190894936	True	54M
TTTGGCCACAAATGTCCATGGATCACA	TTTCTTCTCCTCTGTTGCAGCCATCAT	(octopus_NC_068994.1_12407939) (octopus_trinity_TRINITY_DN52147_c4_g4_i4.p1_64)	291.0	888.0	0.3277027027027027																				1.19331e-42	0.599311	888.0	13.0	1.89992	1.55405	1.51914	1.6427208518172016e-38	True	2S52M
TTTGGCCAGTTGGTTCTCCATAAGCAC	AGGACTCGGAAAGTACGTAGCCAACGG	(octopus_NW_026383935.1_623) (octopus_trinity_TRINITY_DN45152_c7_g10_i2.p1_1245)	67.0	651.0	0.1029185867895545																				1.72864e-09	0.42772	651.0	11.0	0.752208	0.141321	0.141321	3.885707655261496e-06	True	54M
TTTGGCCATCTTGAATGCATTTGCAGC	CCTGACAAATAATTCAGCTGCCTCTTC	(octopus_NC_068991.1_24818426) (octopus_trinity_TRINITY_DN44917_c8_g1_i2.p1_115)	99.0	430.0	0.2302325581395349																				5.0716e-08	0.435422	430.0	11.0	1.53177	0.397674	0.397674	9.692058289006824e-05	True	54M
TTTGGCCATTAATAAAAATTATACACT	CAAACTATAAAGAAGGAGAAAAGCTAA	(octopus_NC_068985.1_51036980)	99.0	405.0	0.2444444444444444																				3.21184e-19	0.635587	405.0	15.0	1.01743	0.279012	0.279012	1.5971958039920438e-15	True	54M
TTTGGCCATTATGCCGCGCTATGACTA	CTACTACTACTACTAGTAGTAGTAGTA	(octopus_NC_068993.1_33304606)	77.0	199.0	0.3869346733668342																				3.59093e-22	0.909818	199.0	8.0	1.91462	0.683417	0.678392	2.1262745776096344e-18	True	54M
TTTGGCCCAAGGCCATCAAATTTGGGG	AAAGGGTACGTCAATCCTATTGACCCC	(octopus_NC_068981.1_4399196)	109.0	253.0	0.4308300395256917																				3.40996e-19	0.856563	253.0	12.0	1.18177	0.581028	0.486166	1.6928614831056166e-15	True	54M
TTTGGCCCGATGCTCTGCCGATTCTAC	CAATCTGGTAGGAGCAAACTGTCGCTT	(octopus_NC_068988.1_96280978)	186.0	739.0	0.2516914749661705																				7.97516e-17	0.451464	739.0	13.0	1.12456	0.322057	0.312585	3.3814866436217244e-13	True	54M
TTTGGCCCTTGGTTGGCTCCAGTTGAG	TAAACCTGCAATCATGGGCATTAAAGC	(octopus_NC_068987.1_7567258)	146.0	477.0	0.3060796645702306																				1.11028e-23	0.337508	477.0	12.0	1.79478	0.949686	0.949686	7.130398831134812e-20	True	54M
TTTGGCCGTTTGATAACATTCCATGGT	CAATACCTGAAATAGTTGTCTGTGATG	(octopus_NW_026297134.1_15395)	26.0	198.0	0.1313131313131313																				2.8659e-06	0.530093	198.0	6.0	0.897791	0.181818	0.181818	0.0043989193181784	True	54M
TTTGGCCTTCTTTTTCAGGAATGGCAA	CTTGGATTGGACCCAAGGATGCTGCAA	(octopus_NC_068991.1_32030710)	141.0	1472.0	0.0957880434782608																				2.76108e-22	0.40723	1472.0	13.0	0.880941	1.46671	1.32133	1.64589781557124e-18	True	41M13S
TTTGGCGAAATTTGTGTTTCAGGGGAG	ACAACTTCGCTAATCCAGAAATACTCA	(octopus_NC_068998.1_55175795)	136.0	606.0	0.2244224422442244																				4.08018e-16	0.472353	606.0	12.0	1.5697	0.435644	0.435644	1.6435102920090997e-12	True	54M
TTTGGCGGAACAGATATTTACGAGTGT	CTTTCACCTCGCCTTCCCAGAACTCTT	(octopus_NC_068997.1_6112686) (octopus_trinity_TRINITY_DN54346_c7_g1_i24.p1_380)	46.0	256.0	0.1796875																				1.03619e-06	0.405172	256.0	8.0	0.750878	0.1875	0.1875	0.0016858502477409	True	54M
TTTGGCGGAATTTGAACTCAGAACGTA	AGGACATATGAAATGCTGCTAAACATT	(octopus_NC_068992.1_54747407)	59.0	262.0	0.2251908396946564																				1.35794e-10	0.526923	262.0	11.0	2.59059	12.2137	8.04962	3.4213548223510626e-07	True	54M
TTTGGCGGAGAACTTGAATTGCTCTCT	CATGAGTTGCGTCTTCAAGGTCTTCGC	(octopus_NC_069003.1_19205916) (octopus_trinity_TRINITY_DN54780_c3_g2_i2.p1_32)	40.0	336.0	0.119047619047619																				4.93097e-06	0.479889	336.0	13.0	1.11433	0.363095	0.327381	0.0073302393321876	True	53M1S
TTTGGCGTACATATTTTCAATGCCGAT	AACTTGACAAATAGTTTTCAGAACTCG	(octopus_NC_068998.1_6654962) (octopus_trinity_TRINITY_DN50208_c4_g1_i1.p1_823)	131.0	423.0	0.309692671394799																				3.97748e-07	0.365469	423.0	12.0	1.14259	0.361702	0.347518	0.0006821247498143	True	54M
TTTGGCGTATGTGGCCCTTATTAGGGT	GCCTAGATAGGGAAATTTATACAGTAT	(octopus_NC_069003.1_26658940)	26.0	70.0	0.3714285714285714																				1.16056e-06	0.964286	70.0	7.0	1.24541	0.814286	0.814286	0.0018762743131754	True	54M
TTTGGCGTTATTTGGCGAAATTTGTGT	TTCAGGGGAGACAACTTCGCTAATCCA	(octopus_NC_068998.1_55175805)	102.0	438.0	0.2328767123287671																				5.12745e-09	0.411742	438.0	12.0	1.57248	0.456621	0.456621	1.0965387949590297e-05	True	54M
TTTGGCGTTGTTGATGCAAGTTGATCC	ATCACAGTCTGTATGATTTTCTTCTGG	(octopus_NC_068997.1_27846579) (octopus_trinity_TRINITY_DN46690_c6_g1_i5.p1_1473)	38.0	217.0	0.1751152073732718																				6.39754e-06	0.561328	217.0	6.0	0.792513	0.202765	0.202765	0.0093584302762656	True	54M
TTTGGCGTTGTTTCGAAACTGTTTGGT	ATGAGCATGTGAGTGTGTGCAAGCTCG	(octopus_NC_068983.1_106880144)	46.0	507.0	0.0907297830374753																				9.64443e-16	0.690591	507.0	10.0	1.20607	0.506903	0.461538	3.778317456822007e-12
TTTGGCGTTTCCACAGACTGGATGACA	TTAACTGATGAATGTGGAACTGGTTTC	(octopus_NC_068982.1_91380688) (octopus_trinity_TRINITY_DN46000_c1_g1_i4.p1_1035)	81.0	234.0	0.3461538461538461																				1.69069e-13	0.640789	234.0	15.0	1.58532	2.58547	2.26923	5.553727295336463e-10	True	54M
TTTGGCGTTTGAACATCATAGGTTATA	ATGGCTCGGTCTTTTACTTTCTTTTCT	(octopus_NC_068982.1_129415163) (octopus_trinity_TRINITY_DN47102_c6_g1_i3.p1_198)	85.0	301.0	0.2823920265780731																				3.6443e-11	0.581744	301.0	12.0	1.1195	0.372093	0.345515	9.707019340332701e-08	True	54M
TTTGGCTAAAAGACCAGCAATTTTCAG	AGGAATCGTGTTGATATCATTAATTGT	(octopus_NC_068982.1_187597043)	45.0	431.0	0.1044083526682134																				2.06877e-11	0.818041	431.0	8.0	0.821798	0.148492	0.148492	5.6400110198001705e-08	True	54M
TTTGGCTACCATATAGGGCAATCACTA	TATATATATATATATATATATATACAC	(octopus_NC_069003.1_11475514)	48.0	150.0	0.32																				7.96685e-11	0.79	150.0	9.0	1.84491	0.966667	0.966667	2.052929176984951e-07	True	54M
TTTGGCTAGGTGTTCCTTCATTGACAT	TGGTTTGTTAGAACCATTATGTCGCGT	(octopus_NC_068987.1_72468651) (octopus_trinity_TRINITY_DN48037_c7_g1_i1.p1_124)	46.0	111.0	0.4144144144144144																				2.21352e-07	0.739896	111.0	9.0	0.97876	0.414414	0.414414	0.000391903302083	True	54M
TTTGGCTCCTTCCATTTCCTCTTCCTC	CATTTCATTTTCAGATGTTTCTTCACT	(octopus_NC_068982.1_116685760)	1024.0	3849.0	0.2660431280852169																				5.3165300000000005e-76	0.425354	3849.0	14.0	1.60657	0.449208	0.413354	1.6038529527282286e-71
TTTGGCTCGCTTGCTCTGTCGGAGAAC	ATTGTCAGTCTTTTCGCCTTCGTGTGA	(octopus_NC_068981.1_81865858) (octopus_trinity_TRINITY_DN50909_c10_g1_i2.p1_313)	169.0	516.0	0.3275193798449612																				1.51364e-25	0.819444	516.0	15.0	1.17192	0.418605	0.368217	1.0710587059816386e-21	True	54M
TTTGGCTCTGAACTGCAAAATGCAGAG	GTGTGTCTCCATCTTTGTTTACCACAT	(octopus_trinity_TRINITY_DN56060_c5_g1_i35.p1_275)	256.0	1795.0	0.1426183844011142																				8.73627e-29	0.361474	1795.0	13.0	1.69438	1.36546	1.361	7.1889559090045335e-25	True	45M9S
TTTGGCTCTGCCAGTGTCTGCGTTTCC	TTGTCTTCAAATGTTCGTTTTTCAAAT	(octopus_NC_069010.1_1040434) (octopus_trinity_TRINITY_DN52732_c3_g1_i4.p1_549)	28.0	136.0	0.2058823529411764																				1.0996e-07	0.909091	136.0	4.0	1.27303	0.661765	0.661765	0.0002020536200911	True	1S49M4S
TTTGGCTCTTAACAAAAGGTTCTTACC	ATAGAATTATGATGGAAGGTATTAATT	(octopus_NC_068993.1_61962034)	453.0	1897.0	0.2387981022667369																				8.24085e-68	0.438984	1897.0	11.0	1.06476	0.300474	0.287823	2.1318904924669626e-63	True	54M
TTTGGCTGATTACTAGGAGACGTAGCC	CAGTTCACCTTCATCTCCAGGTCTTGT	(octopus_NC_068982.1_22535995) (octopus_trinity_TRINITY_DN54672_c4_g1_i1.p1_21)	219.0	2454.0	0.089242053789731																				1.10234e-20	0.367725	2454.0	15.0	1.18715	1.08028	0.918093	5.99275586894958e-17	True	9S45M
TTTGGCTGCGACAAGACTCTTCATCTC	GTCATTTGTGCAACTTTCTTTTGACAT	(octopus_trinity_TRINITY_DN54722_c6_g1_i4.p1_247)	1037.0	2523.0	0.4110186286167261																				4.22864e-08	0.166718	2523.0	9.0	1.22809	0.45977	0.443916	8.156439651806044e-05	True	30M11414N24M
TTTGGCTGCTATTTCTAGCAAGTCCAG	CTACCATGTAGAGGTCTCCCTCATTGG	(octopus_NW_026315910.1_141096)	63.0	327.0	0.1926605504587156																				2.19924e-16	0.620428	327.0	11.0	1.66951	0.464832	0.455657	9.033672653941349e-13	True	54M
TTTGGCTGCTATTTCTAGCAGGTCTAG	CTACCATGTAGAGGCCTCCCTCATTGG	(octopus_NC_069008.1_17087901) (octopus_trinity_TRINITY_DN54614_c1_g1_i2.p1_1266)	189.0	653.0	0.2894333843797856																				3.06794e-08	0.33772	653.0	13.0	2.23173	1.95253	1.91118	6.014355980110073e-05	True	54M
TTTGGCTGCTTCAATGAGACAGGAGAG	TTGGTCTTCTTTGGGTTGCCCTTCCTC	(octopus_NC_069001.1_3037575) (octopus_trinity_TRINITY_DN44668_c0_g1_i2.p1_1441)	49.0	2313.0	0.0211846087332468																				3.94208e-09	0.475443	2313.0	5.0	0.667191	0.108085	0.1016	8.530788168017012e-06	True	54M
TTTGGCTGGTACATATCCTCATTGGTA	GTATCTCCATTGCTTAACGACTCAAAT	(octopus_trinity_TRINITY_DN53706_c1_g3_i4.p1_12)	35.0	575.0	0.0608695652173913																				1.83244e-06	0.519597	575.0	9.0	0.568324	0.593043	0.589565	0.0028861218392027	True	15M7129N39M
TTTGGCTGTCTTCTCAGCTAATTCTAC	ACTTACTTGGCTTGTCGTTTCTGGTGC	(octopus_trinity_TRINITY_DN55072_c6_g2_i2.p1_1603)	104.0	367.0	0.2833787465940054																				1.13167e-11	0.475939	367.0	9.0	1.18369	2.11717	2.11717	3.162451136209982e-08
TTTGGCTGTGCTATCAGCTGCAACCGT	CTCGATTTGTTGGGCACCTTGAAGGAA	(octopus_NC_069006.1_12132044) (octopus_trinity_TRINITY_DN52647_c7_g2_i6.p1_76)	32.0	115.0	0.2782608695652174																				2.09081e-08	0.673469	115.0	9.0	0.920975	1.15652	1.15652	4.1771558689818215e-05	True	54M
TTTGGCTGTTGTTTCTAGCAACTTTTA	TATTTCTTCCCTTCTACCTGGAACAGC	(octopus_NC_068982.1_86356689)	67.0	637.0	0.1051805337519623																				5.78071e-10	0.363371	637.0	15.0	2.95566	1.3956	1.32653	1.3650199831830614e-06
TTTGGCTTACCTATTAAACCTGGGCAT	CTATTAGGAAGAAGCATCTCCACTAAA	(octopus_NC_068985.1_97338842) (octopus_trinity_TRINITY_DN48534_c10_g1_i4.p1_432)	455.0	2387.0	0.1906158357771261																				1.58886e-06	0.1192	2387.0	15.0	2.01244	1.37579	1.3628	0.002523456479633	True	54M
TTTGGCTTCAAGAGATCAAGAGTCATA	GTTTTGCCAGGAACTAAGGCAGCAGTG	(octopus_NC_068989.1_70040219) (octopus_trinity_TRINITY_DN54572_c0_g1_i12.p1_4557)	83.0	235.0	0.3531914893617021																				2.62016e-08	0.547906	235.0	8.0	1.45679	0.578723	0.548936	5.176904391754097e-05	True	54M
TTTGGCTTCATGCAGGTCTACTCCATA	CATCGCAAGTTTCTTTGCATTTTCAAG	(octopus_NC_068993.1_10421426) (octopus_trinity_TRINITY_DN54546_c2_g3_i14.p1_1831)	1250.0	3655.0	0.3419972640218878																				1.7936e-99	0.450792	3655.0	13.0	1.2586	0.428454	0.40301	7.762048005219809e-95	True	54M
TTTGGCTTGCCAGATCTGTCCGTAAAT	CCAAACGATTTGCAAGCCGCTTAAGAA	(octopus_NC_068981.1_21248251)	68.0	514.0	0.1322957198443579																				2.08041e-06	0.344879	514.0	11.0	1.68921	0.544747	0.519455	0.0032530255222257	True	54M
TTTGGCTTGGTTTTTACAGCTGGATGC	CCTTCCTAATGCCAGTCACTTTACAGA	(octopus_NC_069002.1_27987480)	43.0	123.0	0.3495934959349593																				2.43959e-08	0.726013	123.0	6.0	1.39521	2.80488	2.80488	4.837715945671122e-05	True	54M
TTTGGCTTTACGGCTCGACATTTTGCT	TAGTTTTATCAAAACTTTCTGACAGAG	False	531.0	3156.0	0.1682509505703422																				1.4112699999999998e-43	0.303024	3156.0	15.0	1.08046	0.309252	0.25507	1.9989949227965995e-39	True	25M28292N29M
TTTGGGAAAGGGTTTATTAATTCTATA	AACTCCAGGCTCAACTGATATTTACTT	(octopus_NC_068982.1_67248905)	106.0	538.0	0.1970260223048327																				3.66294e-13	0.410576	538.0	6.0	3.56699	1.54089	1.54089	1.169749119666921e-09	True	54M
TTTGGGAATGGGGTTATTTGGTAGGTC	TGTACCGTTCGAAACTAAGACAGCTTT	(octopus_NC_069007.1_17683292) (octopus_trinity_TRINITY_DN56412_c3_g1_i6.p1_1030)	3234.0	10239.0	0.3158511573395839																				0.0	0.577763	10239.0	11.0	1.23417	0.722434	0.711984	0.0	True	2S52M
TTTGGGACAATTACTAAATGTGGTGAA	TGAATATTTCTATAATGTTTCATGTAA	(octopus_NC_068993.1_8995363) (octopus_trinity_TRINITY_DN42098_c9_g1_i6.p1_873)	86.0	330.0	0.2606060606060606																				2.09579e-07	0.45332	330.0	14.0	0.935072	0.360606	0.281818	0.0003721191133702	True	54M
TTTGGGACTATATTCCAAGAGGAATGC	TTGTCGTTTGTTCCTCTCTACCACAGG	(octopus_NC_069000.1_8480960)	244.0	578.0	0.4221453287197231																				3.3743599999999995e-52	0.837682	578.0	13.0	1.19935	0.487889	0.480969	6.11383453181399e-48	True	54M
TTTGGGAGAAACAGTGTAAGGCATCAT	GAAGCTGATACGATTGATGTTATGAAG	(octopus_NC_068982.1_162582895)	75.0	290.0	0.2586206896551724																				1.67087e-09	0.563879	290.0	11.0	1.88633	0.696552	0.696552	3.761442163696115e-06	True	54M
TTTGGGAGAATGATTTACCACAGATAT	CACAGCGATATGGTTTATCTCCTGTAT	(octopus_NC_069007.1_20859623) (octopus_trinity_TRINITY_DN50927_c2_g5_i2.p1_146)	40.0	656.0	0.0609756097560975																				2.27473e-09	0.368119	656.0	13.0	3.27692	2.83689	2.77287	5.051439964314418e-06	True	54M
TTTGGGAGAGGGGATGAGTTGATTACA	TTGGCCCTCAATATTCAACTGGTACTT	(octopus_NC_069008.1_169606)	69.0	161.0	0.4285714285714285																				1.63557e-14	0.778947	161.0	7.0	1.47497	9.59006	4.2236	5.8353195472227e-11	True	54M
TTTGGGAGAGTTGAAAAAGTTCATGGT	GTCAGCCTCTGTGGTATCGTAGTTAGC	(octopus_NC_068991.1_16106421) (octopus_trinity_TRINITY_DN50780_c6_g2_i4.p1_439)	61.0	397.0	0.1536523929471032																				2.20378e-06	0.399458	397.0	13.0	0.811705	0.229219	0.198992	0.003434672125435	True	54M
TTTGGGAGCAGCATCTGCTAATGGGAA	GCTGGGACGCTTCCACTTGTCATCATG	(octopus_NW_026383773.1_1122)	545.0	1323.0	0.4119425547996976																				6.19453e-162	0.928672	1323.0	11.0	1.25923	0.875283	0.869237	5.313757342640789e-157	True	54M
TTTGGGAGCAGGAACAGCTGGTACTTT	CTTTATCGACCTCAGAAGGATGAAAGG	(octopus_NC_068982.1_98744932)	318.0	1142.0	0.2784588441330998																				8.97066e-44	0.546357	1142.0	13.0	1.18472	0.376532	0.336252	1.278138324628822e-39	True	54M
TTTGGGAGGGACATCATCCTTGTTCAC	AACAACACAGTCTGTTAGCAAAGCATC	(octopus_NC_069002.1_37173548) (octopus_trinity_TRINITY_DN48744_c5_g3_i4.p1_5035)	68.0	472.0	0.1440677966101695																				2.24607e-07	0.519044	472.0	15.0	1.09514	0.434322	0.413136	0.0003973618720663	True	54M
TTTGGGAGTAGATTTGATAGATGGAAA	CTGAAAGAAGCCCATCATATATATATT	(octopus_NC_068987.1_29930380)	83.0	321.0	0.2585669781931464																				1.0877899999999999e-31	0.774732	321.0	9.0	1.12235	0.305296	0.305296	1.0102090578743169e-27	True	1S53M
TTTGGGAGTGTTTATGGGCATGTTTGG	GTAAAATAATTGTGTGTGTGTTTGAGA	(octopus_NC_068984.1_133907790)	355.0	1078.0	0.3293135435992579																				4.24281e-06	0.164903	1078.0	15.0	1.24637	3.45455	3.44156	0.0063653350668874	True	54M
TTTGGGATCACCACTACTTTATTATCT	CCCCTTCTTCCTAGCTCTCCTGTGTGA	(octopus_NC_068999.1_20423651) (octopus_trinity_TRINITY_DN42584_c6_g8_i3.p1_231)	114.0	387.0	0.2945736434108527																				2.30451e-07	0.479415	387.0	12.0	3.17779	2.1292	1.36434	0.0004071159128418
TTTGGGATGATGCGATGCTTCACTCGT	TTATTGATGATCACCCCAACGGCGTGT	(octopus_NC_068981.1_30224229) (octopus_trinity_TRINITY_DN52777_c7_g1_i1.p1_207)	1367.0	13234.0	0.103294544355448																				5.163249999999999e-125	0.245163	13234.0	15.0	0.853192	0.506725	0.475366	3.0450134392085703e-120	True	54M
TTTGGGATTATTGTATCATTGCCACAG	ATTTTCCGGAAAGTTGCTCACTTCACC	(octopus_NC_068983.1_105663602)	171.0	1006.0	0.1699801192842942																				1.31428e-17	0.386979	1006.0	15.0	0.905719	0.224652	0.220676	5.881444953904171e-14	True	1S53M
TTTGGGATTTACAATCAGTTCATTAAT	GGTTAAAACAAGCTCATCTTTCGTGTA	(octopus_NC_068991.1_28998657) (octopus_trinity_TRINITY_DN51498_c10_g1_i1.p1_1192)	361.0	1083.0	0.3333333333333333																				7.18348e-13	0.369777	1083.0	9.0	1.14826	0.732225	0.711911	2.236731522195641e-09	True	54M
TTTGGGCAAACTCATGTTTGTTTAAAA	AAACGTCAATAGGATAGTATATATGTG	False	42.0	241.0	0.1742738589211618																				3.79575e-11	0.594526	241.0	11.0	0.855377	0.286307	0.20332	1.0093257420109089e-07	True	10S44M
TTTGGGCAAGTGTCTTCTACTATAGCC	TTAGACCAACCAAAGCATTGCAAGTGG	(octopus_NC_068984.1_38957381)	250.0	1618.0	0.1545117428924598																				3.50163e-13	0.274768	1618.0	15.0	3.34359	2.2534	2.18418	1.1201921809756416e-09	True	54M
TTTGGGCACAAGGCCAGCAATCTTAAA	AGAGAGATGACTCATTAACACCATCAA	(octopus_NC_069005.1_32312587)	480.0	2353.0	0.2039949001274968																				1.25075e-86	0.506988	2353.0	13.0	1.43154	0.392265	0.336167	4.5239064200413816e-82	True	54M
TTTGGGCCAAAAGGCTTGCGTGTCCCT	CTATCATCTCTGCTTCCAACAACACTC	(octopus_NC_069008.1_4343717) (octopus_trinity_TRINITY_DN54412_c8_g2_i2.p1_1617)	97.0	530.0	0.1830188679245283																				1.26957e-19	0.568342	530.0	11.0	1.33865	0.39434	0.39434	6.479370592621492e-16	True	48M6S
TTTGGGCCGTTTTTAGGGCACGTGCAT	AAGTAAACACCGCATGCACAGCAGGTT	(octopus_NC_069005.1_6179889) (octopus_trinity_TRINITY_DN56371_c4_g9_i8.p1_1220)	94.0	219.0	0.4292237442922374																				1.89454e-40	0.983471	219.0	5.0	1.2818	0.493151	0.493151	2.426576920412739e-36	True	54M
TTTGGGCCTCCAAAACAACAGGAAGTG	ATTTGACTGACAGGAAACTTGATTGAT	(octopus_NC_068999.1_2354893) (octopus_trinity_TRINITY_DN52656_c10_g2_i1.p1_165)	269.0	2924.0	0.0919972640218878																				4.58784e-06	0.184402	2924.0	14.0	0.743694	0.69528	0.682969	0.0068504523759239	True	54M
TTTGGGCTCCAGGGTTACAATTGTGTC	TTTTAATTTTTGGATATCTTTCTGTTC	(octopus_NC_068981.1_139057116) (octopus_trinity_TRINITY_DN47278_c4_g1_i9.p1_1279)	478.0	1845.0	0.2590785907859078																				2.04773e-36	0.414757	1845.0	15.0	1.15232	0.357724	0.323577	2.2821932901419358e-32	True	54M
TTTGGGCTTAAACCTCATTCTTTCCCA	TGTCGCCCATGTGTTCTAGTGAAGGCA	(octopus_NW_026439927.1_1688)	726.0	1875.0	0.3872																				1.0872e-14	0.2489	1875.0	12.0	1.33341	0.608533	0.468267	3.931811303975164e-11	True	21M1I32M
TTTGGGCTTCTGCAGCTTGAATCACAT	TTCACAGTATAGCTCTTACTCTTAGAG	(octopus_NC_068985.1_122079209) (octopus_trinity_TRINITY_DN50326_c2_g1_i5.p1_66)	80.0	353.0	0.2266288951841359																				1.294e-08	0.461358	353.0	13.0	1.01313	0.396601	0.356941	2.6470899490929344e-05	True	7S47M
TTTGGGCTTCTTGGTTGTAAATCTCAG	TTTGATGCACTTGTTCGTGTCTCTTCT	(octopus_NC_068985.1_78536967) (octopus_trinity_TRINITY_DN55922_c7_g1_i12.p1_476)	36.0	580.0	0.0620689655172413																				1.45956e-08	0.250623	580.0	9.0	0.712398	0.108621	0.108621	2.968178499796313e-05	True	54M
TTTGGGCTTGTTTTGCTTGTTTAATAT	ATCCACGAATTATTTCTATCTGCTGCA	(octopus_NC_068983.1_157257804) (octopus_trinity_TRINITY_DN49414_c6_g1_i10.p1_884)	143.0	380.0	0.3763157894736842																				2.65374e-13	0.532096	380.0	13.0	1.20015	0.410526	0.410526	8.574168558139873e-10	True	54M
TTTGGGGAAACAGTATGGTAACCCATG	TCATGGGTATGATGCATGCTACTGTAA	(octopus_trinity_TRINITY_DN49856_c4_g3_i1.p1_246)	60.0	280.0	0.2142857142857142																				5.87251e-06	0.437058	280.0	12.0	0.914016	0.239286	0.239286	0.0086366187344884	True	23M8384N31M
TTTGGGGAAAGGAGGAAAATGTTGAGA	TTTATAGTGGTCATTATTACTTATAAC	False	101.0	289.0	0.3494809688581315																				3.8502500000000005e-24	0.918004	289.0	8.0	1.35295	0.415225	0.415225	2.5343996233333024e-20				seq_888	gi|1914655407|ref|XM_036502025.1|	96.296	54.0	2.0	0.0	1.0	54.0	10588.0	10535.0	8.09e-15	91.7	1914655407.0	XM_036502025	12333.0	2607531.0	PREDICTED: Octopus sinensis uncharacterized LOC115210255 (LOC115210255), transcript variant X7, mRNA	True
TTTGGGGAATTATTCTCGGAAATATTA	ACTGTTTTTGTCTGGTCCCCAAACCTG	(octopus_NC_068981.1_191309422) (octopus_trinity_TRINITY_DN55021_c2_g2_i15.p1_1545)	40.0	138.0	0.2898550724637681																				1.40643e-11	0.720446	138.0	4.0	1.31763	0.543478	0.398551	3.8963969074544244e-08	True	54M
TTTGGGGAGAGTTGGTGGTGGAGATTG	TTCTGCCTGTGGTTCTTCAGCATCAAT	(octopus_trinity_TRINITY_DN48364_c6_g1_i6.p1_1156)	230.0	656.0	0.3506097560975609																				1.4225e-10	0.221426	656.0	14.0	1.61824	6.1875	5.32165	3.577023389853839e-07	True	21M9926N33M
TTTGGGGAGGGGACTAGTCGATTACAT	CGACACCAGTGTTTCACTGGTACTTAT	(octopus_NW_026369599.1_200)	28.0	2141.0	0.0130780009341429																				3.85584e-07	0.26258	2141.0	8.0	0.512854	0.176553	0.163008	0.0006623919899571	True	54M
TTTGGGGATGAAGAGCAATATGAGTAA	CTTGACAAAGTGGCATTATGGCAATCT	(octopus_NC_068983.1_141570671) (octopus_trinity_TRINITY_DN43831_c3_g3_i6.p1_300)	29.0	101.0	0.2871287128712871																				1.63643e-07	0.674419	101.0	5.0	0.940256	0.29703	0.29703	0.0002943668094695	True	54M
TTTGGGGCTCCTAATATTAAGGGAACT	AATCAGTTGCCAAATCCTCCAATTATA	(octopus_NC_029723.1_2766)	36.0	112.0	0.3214285714285714																				4.9541e-10	0.747219	112.0	8.0	1.11115	0.553571	0.383929	1.1780800924144725e-06	True	52M2S
TTTGGGGGACGGGGATAGTCGATTACA	TCGACCCAGTACTCAACTGGTACTTAT	(octopus_NC_068982.1_174976593)	47.0	295.0	0.159322033898305																				1.2979e-06	0.709413	295.0	13.0	0.918562	2.82034	0.4	0.0020850116816919	True	54M
TTTGGGGGAGGGGACAAGTCGATTACA	TCAACCCCAGTGTTTTCACTGCTAATT	(octopus_NC_068998.1_9886511)	294.0	720.0	0.4083333333333333																				1.24475e-25	0.51071	720.0	13.0	1.73247	6.20278	3.59028	8.844171648081029e-22	True	54M
TTTGGGGGAGGGGACTAGTCAATTACA	TCAACCCCAGTGTTTCACTGGTACTTG	(octopus_NC_069004.1_12530037)	356.0	909.0	0.3916391639163916																				1.32629e-45	0.573726	909.0	13.0	2.15155	9.36084	2.37184	1.9943933052329703e-41	True	54M
TTTGGGGGAGGGGATGAGTCGATTACA	TTGAACCCAGTGCTCAACTGCTACCTA	False	73.0	326.0	0.2239263803680981																				1.13996e-10	0.538037	326.0	10.0	3.0967	5.85583	5.0	2.893451942956284e-07	True	54M
TTTGGGGGAGGGGGATAGTCGATTACA	TTGACCTCAGTGCTCAACTGGTACTTA	(octopus_NC_068999.1_52013217)	62.0	208.0	0.2980769230769231																				1.58992e-06	0.4729	208.0	10.0	2.2962	3.8125	3.62019	0.0025250635508247	True	54M
TTTGGGGGAGGGGGCCAGTTGATTAGA	TCGACCCCAGTTCACAACTAGTATGAC	(octopus_NC_068991.1_71298516)	76.0	1292.0	0.0588235294117647																				6.39049e-09	0.136658	1292.0	13.0	1.66675	1.45201	1.35836	1.3523268748492789e-05	True	54M
TTTGGGGGAGGGGGTAAGTTGATTACA	TCGACCCCAGTGCATAACTGGTACTTA	(octopus_NC_069006.1_10472158)	82.0	278.0	0.2949640287769784																				2.10593e-09	0.514583	278.0	9.0	1.71988	3.78058	3.58273	4.692878103544042e-06	True	54M
TTTGGGGGAGGTGACTAGTCAATTACA	TCAACCCCAGTGTCTCACTGGTACTGA	(octopus_NC_069001.1_14136306)	67.0	438.0	0.1529680365296803																				2.44358e-12	0.489336	438.0	12.0	0.70827	0.315068	0.315068	7.254813780718174e-09	True	2S52M
TTTGGGGGTGGGGATGAGTTGATTACA	TCGACCCCCAGTGTTCAACTGGTACTT	(octopus_NC_068990.1_79616785)	247.0	1011.0	0.2443125618199802																				4.8157500000000005e-30	0.458269	1011.0	13.0	1.12632	3.6182	0.808111	4.1808538543570575e-26	True	54M
TTTGGGGTATATTATTGTCGTATAGAT	CAGTTAGTAAATCCGGTATGCCATTTT	(octopus_trinity_TRINITY_DN55637_c3_g2_i1.p1_218)	1510.0	6671.0	0.2263528706340878																				1.64333e-138	0.320124	6671.0	5.0	1.31022	0.552541	0.543397	1.1131769263375423e-133	True	14S40M
TTTGGGGTCGATAAATTAAGTACCAGT	TATGACTGAGGTTGATGTAATTGACTT	(octopus_NC_068996.1_27261564)	86.0	989.0	0.0869565217391304																				8.35605e-14	0.3499	989.0	14.0	5.4263	5.727	4.81699	2.8154159745210435e-10	True	54M
TTTGGGGTTATGAGCCGTTTCGGCTCT	GCCTTCTTGGTGCTGCTGATTTGACAG	(octopus_NC_069004.1_29858199)	83.0	311.0	0.2668810289389067																				3.25414e-08	0.444741	311.0	13.0	1.69382	0.472669	0.459807	6.359846031154934e-05	True	54M
TTTGGGGTTCTGTCTCAATTTCAGTAT	GCGCGTTCGACAAATGACACACCTTAG	(octopus_NC_068989.1_4262315) (octopus_trinity_TRINITY_DN49011_c5_g2_i1.p1_538)	172.0	379.0	0.4538258575197889																				1.77349e-10	0.540417	379.0	5.0	1.2526	0.509235	0.506596	4.417028246039913e-07	True	54M
TTTGGGGTTGTCATTGTGGTGGCTGTT	GTTGCTATTATAGTGGTTGCTCTGGTG	(octopus_NC_068997.1_49175996) (octopus_trinity_TRINITY_DN49406_c10_g5_i1.p1_254)	27.0	72.0	0.375																				3.39261e-10	1.0	72.0	4.0	1.14616	0.402778	0.402778	8.206748002406677e-07	True	54M
TTTGGGTAAAAGAAAATACAGGAGGAT	CAGTTAATTAGGATTTTATTTTAACAT	(octopus_NC_068994.1_55176150) (octopus_trinity_TRINITY_DN51978_c4_g1_i3.p1_50)	152.0	817.0	0.1860465116279069																				2.03267e-16	0.391078	817.0	15.0	4.00846	8.20441	6.37332	8.372078390942735e-13	True	54M
TTTGGGTAAATCATCCAATTCTGTTTC	AAATGTGAAGGGTTTTTCAGCAACGGG	(octopus_NC_068981.1_8322845) (octopus_trinity_TRINITY_DN44251_c2_g3_i4.p1_967)	464.0	1685.0	0.2753709198813056																				1.16827e-58	0.649876	1685.0	15.0	1.24141	0.362611	0.337092	2.4890167526033646e-54	True	54M
TTTGGGTACCACATGAGTTGAGTGAGA	ATAACCTTTTGGATCGCATTTCCATTT	(octopus_NC_068981.1_180496787) (octopus_trinity_TRINITY_DN56489_c1_g1_i3.p1_116)	47.0	147.0	0.3197278911564626																				8.00555e-10	0.665544	147.0	11.0	2.19303	5.27211	2.17687	1.8636550872322048e-06	True	2S52M
TTTGGGTACCCCATCGTATGTGTATGA	TACACACACACACACACGTTTATACAA	(octopus_NC_069008.1_14765608)	55.0	178.0	0.3089887640449438																				8.24201e-09	0.658046	178.0	10.0	2.09164	2.93258	2.93258	1.7228038058460956e-05	True	54M
TTTGGGTAGAGTAGTTTGTCATTGGTG	CATTTGAAGAATCCACGATTAGGATCA	(octopus_NC_068999.1_21919063) (octopus_trinity_TRINITY_DN44753_c1_g3_i1.p1_2379)	95.0	374.0	0.2540106951871658																				6.21569e-09	0.456691	374.0	13.0	1.05128	0.312834	0.312834	1.3170151486097228e-05	True	54M
TTTGGGTATCTAGCTCACGATTGTAAG	GTCATGAGTTTGATACCCGGTGGCACA	(octopus_NC_068997.1_50333063)	50.0	117.0	0.4273504273504273																				1.0602e-13	0.930035	117.0	9.0	1.33218	0.495726	0.495726	3.542548367628688e-10	True	54M
TTTGGGTATTTCTTGATTATGGGAATC	AAAGCCTTTCTCGTTGCTTCTCTTGGA	(octopus_NC_068985.1_15558942) (octopus_trinity_TRINITY_DN52733_c11_g1_i1.p1_846)	103.0	320.0	0.321875																				4.47701e-13	0.588756	320.0	13.0	1.19299	0.409375	0.36875	1.419000924539606e-09	True	54M
TTTGGGTATTTGAGTATATTTAAAAAT	TTAAGGAATGGAGAAAACGCATACCTC	(octopus_NC_069010.1_3663218) (octopus_trinity_TRINITY_DN48346_c0_g4_i2.p1_1)	82.0	410.0	0.2																				2.28553e-09	0.39015	410.0	13.0	2.99202	2.08293	2.06829	5.074048727454063e-06	True	54M
TTTGGGTCCTTAATAAGGTCCAATGGT	GTGTTATTGTTATTATTTTTATGGTGA	(octopus_NC_069010.1_1063232) (octopus_trinity_TRINITY_DN56238_c2_g1_i15.p1_321)	1636.0	5260.0	0.3110266159695817																				5.85069e-16	0.156041	5260.0	15.0	1.25399	0.385171	0.364829	2.3288559500673945e-12	True	54M
TTTGGGTGAAGGAGGGTCACTGAATTT	GGCCGCTGCATAGGCATTACCCGGAAC	(octopus_NC_068988.1_27392005) (octopus_trinity_TRINITY_DN42132_c8_g1_i2.p1_478)	90.0	1952.0	0.0461065573770491																				3.60722e-15	0.447331	1952.0	11.0	0.523403	0.0722336	0.0722336	1.3540897950642642e-11	True	54M
TTTGGGTGACTACCTGTACTTACTGGT	TGCTTGTTACTTTCTGAGAGTGGAACT	(octopus_trinity_TRINITY_DN56042_c4_g2_i2.p1_1020)	357.0	826.0	0.4322033898305085																				2.4866e-11	0.284711	826.0	15.0	1.8034	7.80751	6.77603	6.728566555560648e-08	True	17M22748N37M
TTTGGGTGGCAACAAACAAAGATATAT	CAATTCACACATTGAGAAGAAGAAGAA	(octopus_NW_026346717.1_898)	524.0	1452.0	0.3608815426997245																				3.63961e-38	0.434856	1452.0	13.0	1.69518	0.599862	0.576446	4.3200961673530895e-34	True	1S53M
TTTGGGTGGCATGTGTACTTTGAGTAC	ATGTGTCTGCTTAATGCTGGCGTCCGC	(octopus_trinity_TRINITY_DN53831_c3_g4_i4.p1_1171)	166.0	962.0	0.1725571725571725																				6.13628e-22	0.401574	962.0	11.0	0.922965	0.215177	0.214137	3.587281181285528e-18	True	2S41M4815N11M
TTTGGGTGGGTGGACAAGTGTGTGTGT	GTGTGTGCACTTGCACGCATACACATA	(octopus_NC_068998.1_31261375)	149.0	503.0	0.2962226640159046																				3.02606e-09	0.426973	503.0	13.0	1.36238	4.06958	1.45328	6.629598917545896e-06	True	54M
TTTGGGTGTGGTATTGGGTGACAACTT	GGCAGATTTGGGTGTGGCCTTGGGTGA	(octopus_trinity_TRINITY_DN43465_c3_g1_i12.p2_442)	32.0	202.0	0.1584158415841584																				3.19751e-06	0.510643	202.0	8.0	1.66205	0.386139	0.386139	0.0048778160219807
TTTGGGTTATCAAAGGTGCACACGCGG	CTTGTTATTCCAATTTGACAGGAACCT	(octopus_trinity_TRINITY_DN52735_c3_g3_i2.p1_123)	6718.0	17313.0	0.3880321145959683																				2.89677e-49	0.123721	17313.0	11.0	1.30285	0.856408	0.839831	4.836763423949623e-45	True	14M3209N40M
TTTGGGTTCTACAGCTGGATACCCTTT	CTACAGTGTTTGTGGCGTGCTTTTAAT	(octopus_NW_026301526.1_5622)	692.0	2344.0	0.295221843003413																				2.73502e-10	0.19121	2344.0	15.0	1.13552	0.353669	0.343857	6.683025438508067e-07	True	54M
TTTGGGTTCTTGTGTTAGTAAATTTTA	TTACTTTGGGCACACATCTTCTGTGCA	(octopus_NW_026320595.1_688)	330.0	2554.0	0.1292090837901331																				9.12735e-52	0.464897	2554.0	12.0	1.25777	0.428739	0.39859	1.6337654976425346e-47	True	50M4S
TTTGGGTTGTACATCTCCCTGTCTGAT	GCAGTCACAGACACCTAAAATAGAGTC	(octopus_NC_068997.1_5434759) (octopus_trinity_TRINITY_DN54076_c3_g1_i2.p1_76)	50.0	188.0	0.2659574468085106																				3.45062e-07	0.701441	188.0	9.0	1.1075	0.308511	0.308511	0.0005964394531473	True	7S47M
TTTGGGTTTATATGTATGGAGCTAGGG	GTTATTTTGAGTTAATCTATTAGGGTG	(octopus_NC_069005.1_19969693)	111.0	577.0	0.1923743500866551																				3.98019e-13	0.456444	577.0	11.0	1.08768	0.383016	0.298094	1.2673975265156286e-09	True	53M1S
TTTGGGTTTCTTGCCATGATGTAGGTT	CATCTGAGACCTTGGACAGCAAAAGAT	(octopus_NC_068991.1_52638343)	99.0	338.0	0.2928994082840236																				1.1337300000000001e-23	0.650409	338.0	11.0	1.08709	0.366864	0.357988	7.278058529285875e-20	True	54M
TTTGGGTTTGGTTGAATCCAATACCCT	TCTTAACCTTATATATATATATATATA	(octopus_NC_069000.1_36216891)	245.0	807.0	0.3035935563816604																				1.15764e-11	0.301418	807.0	14.0	2.11989	3.06815	3.03965	3.232355620877143e-08	True	54M
TTTGGGTTTTTCTCGAAAACTACCAAT	CCTTCCCAATGATGGTGTTCCATTAAT	(octopus_trinity_TRINITY_DN54831_c0_g2_i3.p1_40)	64.0	240.0	0.2666666666666666																				3.576e-06	0.451676	240.0	11.0	2.26176	5.83333	5.51667	0.0054196679608131	True	38M25419N16M
TTTGGTAAAATCTGTTAGCCACAAACT	CAGGGCTGTGTTCATTAACATCAGTTA	(octopus_NC_068985.1_25410378) (octopus_trinity_TRINITY_DN56425_c4_g3_i1.p1_12122)	198.0	1177.0	0.1682242990654205																				3.92217e-60	0.557139	1177.0	5.0	0.947593	0.207307	0.202209	8.627776064956454e-56	True	54M
TTTGGTAAACAGCCATTTGGTGAGATG	CAGCTTGCGAGTAGACGGATGAAGCAA	(octopus_trinity_TRINITY_DN52179_c12_g1_i21.p1_1334)	105.0	458.0	0.2292576419213974																				1.72513e-11	0.444063	458.0	15.0	1.30947	0.906114	0.772926	4.738765429157216e-08	True	24M763N30M
TTTGGTAACAAAATCTAGAATTGGACA	GTTCTGAGAATGCTATAATGCCACACT	(octopus_NC_068982.1_191338670)	255.0	712.0	0.3581460674157303																				1.22195e-70	0.919845	712.0	13.0	1.19745	0.407303	0.407303	3.3525939435526455e-66	True	54M
TTTGGTAACACTGCGTGGTGTGGTCTC	TTGTATTCCTGTGGCAGTTGCGTTGTC	(octopus_NW_026321695.1_1)	328.0	704.0	0.4659090909090909																				2.3337500000000002e-23	0.519048	704.0	12.0	1.2446	0.59517	0.571023	1.4735729241676233e-19	True	1S53M
TTTGGTAACCATCTTCCAAGTAGGCGC	ATGACTTCAAATTCAAGGCTTTGAACC	(octopus_NC_068998.1_19407275) (octopus_trinity_TRINITY_DN56048_c3_g2_i2.p1_746)	44.0	145.0	0.3034482758620689																				1.41488e-06	0.564706	145.0	11.0	1.21887	0.448276	0.427586	0.0022619080593903	True	54M
TTTGGTAAGAGTTTGAGGAGCCTGCTG	CAAAGGTATGAGACTTGGGTAGGCTCC	(octopus_NC_068990.1_78392632) (octopus_trinity_TRINITY_DN48273_c1_g2_i10.p1_170)	53.0	208.0	0.2548076923076923																				6.89949e-10	0.741259	208.0	8.0	0.986118	0.274038	0.274038	1.6168520627254302e-06	True	54M
TTTGGTAAGGTAAGGAAGAGTGTAAAG	AATTTCAGATTCAGAGATGATACCTGT	(octopus_NC_069000.1_44656738)	133.0	740.0	0.1797297297297297																				1.86772e-10	0.354998	740.0	13.0	0.936242	0.22027	0.214865	4.64085471331062e-07	True	54M
TTTGGTAAGGTGCTGCCGCTTAACTGG	AGCGGGCGGCTTCAAACCATGTCGTCT	(octopus_NC_068988.1_57509211) (octopus_trinity_TRINITY_DN56267_c1_g2_i4.p1_1303)	68.0	232.0	0.293103448275862																				4.73114e-06	0.492443	232.0	12.0	1.02412	0.331897	0.331897	0.0070516401087573	True	54M
TTTGGTAAGTAACCTCTTTCTGCCTTG	TGCCAGTCATCAACCAGTCCACCTTTC	False	62.0	630.0	0.0984126984126984																				6.92226e-09	0.327299	630.0	10.0	1.30781	0.379365	0.377778	1.459330451339782e-05	True	1S53M
TTTGGTAATAATGATAATGCTTTCTAC	CATAGGCACAAGGCTTGAAGTTTGGGG	(octopus_NC_069007.1_9323639)	160.0	479.0	0.3340292275574112																				1.15496e-14	0.533743	479.0	11.0	1.55348	0.461378	0.457203	4.1685293479231047e-11	True	54M
TTTGGTAATCAGGAAATCGACTAATTG	ATTCAGATAAACACGATCAAGATCTTT	(octopus_NC_068994.1_5109910) (octopus_trinity_TRINITY_DN52277_c7_g3_i4.p1_61)	150.0	341.0	0.4398826979472141																				8.74958e-25	0.809888	341.0	14.0	1.20044	0.489736	0.489736	5.9571144460067344e-21	True	54M
TTTGGTAATGATATATTGGCTCCATCA	ACGATGGCTTGAGCGAGTGAATGGTCT	(octopus_NC_068998.1_54299505) (octopus_trinity_TRINITY_DN45018_c5_g4_i1.p1_249)	113.0	476.0	0.2373949579831932																				1.77574e-14	0.504261	476.0	13.0	1.13629	0.317227	0.292017	6.318872869157196e-11	True	54M
TTTGGTACAAGGCCAGCAATTTTGGGG	GAATGGGGTCAATCAACTGGTACTTTA	(octopus_NC_069002.1_4128434)	84.0	975.0	0.0861538461538461																				7.80892e-08	0.154516	975.0	13.0	1.23371	3.10051	2.50256	0.0001460168032918	True	54M
TTTGGTACACTTTAACCTCTAATATTA	TTTTGATTTAATTTTACAGCTGTATCA	(octopus_NC_068983.1_73179165)	451.0	1776.0	0.2539414414414414																				6.66452e-44	0.417248	1776.0	15.0	1.11606	0.34741	0.29955	9.532358842802023e-40	True	54M
TTTGGTACAGAGAGATTTTACTTGGGA	GGTGCAGAGAATGGGTCTCTACCTCCC	(octopus_NC_069008.1_11353521) (octopus_trinity_TRINITY_DN49572_c0_g1_i7.p1_683)	1118.0	3907.0	0.2861530586127463																				1.19703e-10	0.154383	3907.0	12.0	1.87121	0.759662	0.753263	3.032424273033776e-07	True	54M
TTTGGTACCGAAAGACTTTCAAACTTC	GTGTACTTATCTATTTTGTGTTATAGA	(octopus_NC_068981.1_115313203)	534.0	4343.0	0.1229564816946811																				1.46234e-12	0.127545	4343.0	15.0	1.63851	0.49505	0.436795	4.430283529634118e-09	True	54M
TTTGGTACCGGTCATGTTAGTGTTACC	TGTAACGACATTACTACAACTAACATC	(octopus_NC_068981.1_109159734) (octopus_trinity_TRINITY_DN56261_c5_g1_i5.p1_301)	32.0	170.0	0.188235294117647																				4.35991e-06	0.578867	170.0	11.0	1.36554	0.417647	0.417647	0.0065298682718477	True	53M1S
TTTGGTACTCCAGATACTTGATGATCG	ACTACGTCTGTGGTAGTCCACCATCCC	(octopus_NC_068983.1_61341973) (octopus_trinity_TRINITY_DN54216_c0_g1_i9.p1_3703)	111.0	405.0	0.2740740740740741																				8.35378e-14	0.586364	405.0	13.0	0.966139	0.291358	0.291358	2.8147415236638185e-10	True	52M2S
TTTGGTAGACAGAAACTGAAAAGAAGC	CCGTCGTATATGTGTGTGTATATATAT	(octopus_NC_068995.1_16410870)	57.0	274.0	0.2080291970802919																				5.19279e-07	0.532637	274.0	13.0	2.66163	1.67883	1.60584	0.0008780580080367	True	4S50M
TTTGGTAGACAGAAACTGAAAGAAGCC	CGTCGTATATATGTATGTATGTGTGTA	(octopus_NC_068982.1_191001654) (octopus_trinity_TRINITY_DN46276_c7_g1_i3.p1_191)	379.0	4046.0	0.0936727632229362																				3.8248400000000014e-24	0.195507	4046.0	15.0	6.59965	7.62605	7.09046	2.5180843854064903e-20	True	54M
TTTGGTAGACGGAAACTAAAAGAAGCC	CGTCGTATATATGTATATGTATATATG	(octopus_NC_068998.1_4174901) (octopus_trinity_TRINITY_DN48585_c6_g1_i1.p1_143)	380.0	1249.0	0.3042433947157726																				3.19359e-19	0.362047	1249.0	13.0	2.62905	1.93195	1.89432	1.5884214954610381e-15	True	54M
TTTGGTAGACGGAAACTGAAAAGAAGC	CTCTCGTATATTACATATAATTGTGTG	(octopus_NC_069008.1_9140230)	358.0	1048.0	0.3416030534351145																				1.9991100000000001e-19	0.259781	1048.0	13.0	2.52202	7.69943	5.24427	1.0081432087489246e-15	True	54M
TTTGGTAGACGGAAACTGAAAGAAGCT	CATCATAAATTTATACATACACATACA	(octopus_NC_069002.1_17136375)	336.0	7344.0	0.0457516339869281																				1.43554e-30	0.149739	7344.0	15.0	1.33132	1.01185	0.983796	1.2741342001145598e-26	True	54M
TTTGGTAGAGAGAGATTTTACTTGGGA	AGTGCAGAGAATGGGTCTCTACCACCC	(octopus_NC_069008.1_6619163)	74.0	437.0	0.1693363844393592																				1.05681e-07	0.294198	437.0	12.0	0.915807	0.377574	0.377574	0.0001945745518586	True	54M
TTTGGTAGATGGAAACTGAAAGAAGCC	CGTCGTATATATGGGTGTGTGTGTGTG	(octopus_NC_069003.1_5655464)	431.0	5439.0	0.0792425078139363																				4.33345e-06	0.109979	5439.0	15.0	6.84874	22.2295	10.6643	0.0064926855491549	True	54M
TTTGGTAGGAATTCCATCCATTTGAAG	CTTTGGCATCAAACTCAATACTGCTGA	(octopus_NC_068994.1_22395356) (octopus_trinity_TRINITY_DN52865_c7_g2_i2.p1_307)	90.0	217.0	0.4147465437788018																				1.79071e-08	0.604485	217.0	12.0	1.13392	0.43318	0.43318	3.605136235084219e-05	True	54M
TTTGGTAGGACAAATAGATGCAAATTA	CAACAAATGTAGCACCGACAAATAGCC	(octopus_NC_068986.1_4699713) (octopus_trinity_TRINITY_DN47529_c6_g1_i7.p1_68)	68.0	320.0	0.2125																				3.46915e-06	0.410969	320.0	7.0	1.0397	0.309375	0.259375	0.0052677731216084	True	54M
TTTGGTAGGTCTGTACCGTTCGAAACT	AAGACAGCTTTACAGGATTTAGATTTA	(octopus_trinity_TRINITY_DN56412_c3_g1_i6.p1_1014)	3893.0	12632.0	0.3081855604813173																				0.0	0.580037	12632.0	11.0	1.22854	1.09365	1.06753	0.0	True	18S36M
TTTGGTAGGTCTTGACAGATACGTTTA	TATCGATTGGGACAGTCATATCAACGC	(octopus_NC_068991.1_28332774) (octopus_trinity_TRINITY_DN51971_c5_g3_i6.p1_47)	277.0	961.0	0.2882414151925078																				8.032490000000001e-40	0.549042	961.0	15.0	2.65527	1.6077	1.54006	1.0087997487794746e-35	True	54M
TTTGGTAGGTGTTTCCATTGTAAATAC	AGTTACAAGGGTTATTTGTACAGCTTA	(octopus_NW_026364010.1_1607) (octopus_trinity_TRINITY_DN49272_c0_g1_i6.p1_194)	1952.0	30189.0	0.0646593129947994																				3.9712e-41	0.170791	30189.0	5.0	1.13597	0.264202	0.248269	5.1969260594258e-37	True	54M
TTTGGTATAAGATCAAATCCTGTTCCC	CCACTTCCATCTTGCCAGCATTCAGCT	(octopus_NC_068982.1_186646534) (octopus_trinity_TRINITY_DN45653_c4_g4_i3.p1_83)	61.0	321.0	0.190031152647975																				1.51972e-06	0.420419	321.0	10.0	1.48028	0.551402	0.423676	0.0024196681843516	True	54M
TTTGGTATAAGTATATTAAGCGGTCGA	TTTACAAGATCACTGTCAAGTGCTTCC	(octopus_NC_068983.1_134501011) (octopus_trinity_TRINITY_DN49691_c7_g1_i3.p1_474)	148.0	423.0	0.3498817966903073																				4.15514e-25	0.894444	423.0	12.0	1.23921	0.449173	0.420804	2.877327736843492e-21	True	54M
TTTGGTATATATTATGCTTTTAAACAA	ACCACGTCTATAAGAGATGTTATTTCT	(octopus_NC_068994.1_16492952)	88.0	326.0	0.2699386503067484																				2.79802e-09	0.493261	326.0	12.0	1.03528	0.404908	0.352761	6.151063494015645e-06	True	54M
TTTGGTATGAGCATGTGAGTGTGTGCA	AGCTCGTATGTGTGCACGCTCATATGT	(octopus_NC_068984.1_23419092)	66.0	511.0	0.1291585127201565																				3.26564e-15	0.411099	511.0	13.0	1.8332	0.637965	0.637965	1.230179391578499e-11
TTTGGTATTCCTTGTCTCTCTCTTCTT	GAGTCATGTCTCTAATATAATGACCAC	(octopus_NW_026418042.1_295) (octopus_trinity_TRINITY_DN43370_c0_g1_i19.p1_245)	973.0	8719.0	0.1115953664411056																				8.15411e-15	0.155156	8719.0	14.0	0.852913	0.170088	0.154376	2.978089986865456e-11	True	54M
TTTGGTATTGCAGTGTTGGCCGAGTTA	TAAGACACCGGTGTGCCAGGAGTGGAT	(octopus_NC_068997.1_26787801) (octopus_trinity_TRINITY_DN55961_c4_g1_i7.p1_8973)	36.0	152.0	0.2368421052631578																				8.41881e-08	0.634632	152.0	8.0	1.59778	0.651316	0.651316	0.0001567922872433	True	54M
TTTGGTATTGCGGAACTGGAGTGGAGA	GAAAACACTGGAGATGTAGGTGTCGTC	(octopus_NC_068985.1_51119206) (octopus_trinity_TRINITY_DN50901_c9_g1_i14.p1_1305)	209.0	627.0	0.3333333333333333																				1.09743e-11	0.323297	627.0	13.0	1.12189	0.709729	0.709729	3.0703981808924404e-08	True	54M
TTTGGTATTGGAGATTTCTGGGATGGA	CCAAAATCTCTAGAATAGGAAATTATA	False	149.0	326.0	0.4570552147239264																				1.80726e-06	0.544352	326.0	12.0	1.26058	8.63497	8.10429	0.002848926131937	True	27M11341N27M
TTTGGTCAAAAGCTCTTGAAAGGAAGC	AAGCGAATGTGCTAATGAAAGGAATTG	(octopus_NC_068984.1_137297871) (octopus_trinity_TRINITY_DN42980_c3_g1_i3.p1_755)	125.0	726.0	0.1721763085399449																				4.95153e-19	0.558183	726.0	13.0	0.938646	0.209366	0.207989	2.4344406931391785e-15	True	2S52M
TTTGGTCAACAATTTTATACTTTCTAC	AGTGGTCCTATATAATGGCTCAATATT	(octopus_NW_026333017.1_162)	104.0	711.0	0.1462728551336146																				5.08532e-08	0.437941	711.0	13.0	1.65585	0.579466	0.566807	9.717251350404287e-05	True	54M
TTTGGTCAACTGAAAGCAGTTTTGGCA	TAAACTTAGCAGACACATGACTCATAC	(octopus_NC_068994.1_3174495)	29.0	77.0	0.3766233766233766																				2.93093e-06	0.878788	77.0	7.0	1.9101	1.09091	1.07792	0.0044925049434267	True	54M
TTTGGTCACAGATGCATGCGGGGAGAA	GAACTGAAATTTATTGTTTTCACTATT	(octopus_NW_026379430.1_739)	8486.0	18448.0	0.4599956634865568																				1.2606200000000001e-33	0.103727	18448.0	11.0	1.26563	0.501084	0.495501	1.2636290649222438e-29	True	54M
TTTGGTCACATCTTCCTTTATATTTGC	ACTCGTTGTAATCAATACAAGTGTTAT	False	6549.0	31064.0	0.2108228174092196																				3.246720000000001e-74	0.13109	31064.0	5.0	1.07449	0.917847	0.907739	9.500038843057728e-70	True	15M277N39M
TTTGGTCAGAAGAGGTGTAGAGGAACC	ACCTGGAATAATTGCGAGTAGGTTGCC	(octopus_NC_068990.1_88154505) (octopus_trinity_TRINITY_DN45029_c6_g1_i7.p1_934)	131.0	834.0	0.1570743405275779																				3.88473e-09	0.335093	834.0	13.0	1.05734	0.219424	0.215827	8.413135584928746e-06	True	2S52M
TTTGGTCAGGATGCTGCTTACTTCCTC	CACCTCCGAATCAGACACCAATTGCTT	(octopus_NC_069007.1_18040613) (octopus_trinity_TRINITY_DN47641_c7_g4_i1.p1_1063)	28.0	59.0	0.4745762711864407																				9.04987e-10	1.0	59.0	4.0	1.10616	0.966102	0.966102	2.095350526838341e-06	True	2S52M
TTTGGTCATCAAGTGTTAAGTGTATGT	CGGTTATGAACACAACACAGGTGAAAG	(octopus_NC_068985.1_51039314)	87.0	262.0	0.3320610687022901																				6.20619e-16	0.669001	262.0	12.0	1.2136	0.374046	0.374046	2.4657972427998272e-12	True	54M
TTTGGTCATCTGCTTGTGTAATGTCGT	CACAAACTTCTTCAGTTCACTATTCAT	(octopus_NC_069001.1_1391595) (octopus_trinity_TRINITY_DN45125_c4_g1_i23.p1_3160)	125.0	503.0	0.2485089463220676																				9.86136e-13	0.456854	503.0	15.0	0.983635	0.272366	0.272366	3.0337624776871513e-09	True	52M2S
TTTGGTCATGTGATTGATATCACTTAA	AATAGGATTTTGGTCAGGGGGTATCAC	(octopus_NC_068994.1_54984646)	28.0	90.0	0.3111111111111111																				1.97953e-08	1.0	90.0	6.0	1.0583	0.344444	0.344444	3.96579755132368e-05	True	54M
TTTGGTCATTCAACCATTCATCGACAC	CTGCATGCCATCGGAAAAATCAGCAAA	(octopus_NC_068991.1_43140509) (octopus_trinity_TRINITY_DN54719_c10_g2_i2.p1_244)	23.0	281.0	0.0818505338078291																				3.57711e-08	0.517713	281.0	7.0	1.64539	1.12811	1.00356	6.95781924191785e-05	True	54M
TTTGGTCATTTATGTCCATGTTTTGCA	TACCATCGGTCAACTTTCTTGAAGCCA	(octopus_trinity_TRINITY_DN49637_c4_g1_i9.p1_2)	508.0	3112.0	0.1632390745501285																				9.09846e-74	0.482301	3112.0	15.0	1.23997	2.10379	2.06105	2.64469491036115e-69	True	40M2076N14M
TTTGGTCATTTTATTGGCATCGATGCC	ATTTTGTTGTAGGAGAAGTTTTATGAT	(octopus_trinity_TRINITY_DN48232_c0_g1_i9.p1_139)	399.0	1791.0	0.2227805695142378																				1.77085e-19	0.322196	1791.0	13.0	2.13673	1.57007	1.54997	8.958484337625701e-16	True	7S41M6S
TTTGGTCCACTAATTCCAACTCAACTC	CCGTTTCTTTTTCCATGAAGTGCGTTT	(octopus_trinity_TRINITY_DN47779_c12_g1_i15.p1_1073)	258.0	1268.0	0.2034700315457413																				1.57939e-26	0.353533	1268.0	15.0	1.30369	0.44164	0.42429	1.173535706286024e-22	True	23M8025N31M
TTTGGTCCAGTGAGGTTGTTGAAGTCA	ACATCATATTGTTGGTCCAACAATGGA	(octopus_trinity_TRINITY_DN51420_c3_g3_i1.p1_648)	36.0	103.0	0.3495145631067961																				5.9888e-09	0.9	103.0	9.0	0.933634	0.349515	0.349515	1.271312537272843e-05	True	31M903N23M
TTTGGTCCCCCACAATTTACTCTTACT	GTTTTTGGATGGGTTATCATTTTGACT	(octopus_NC_068984.1_24553248) (octopus_trinity_TRINITY_DN47799_c7_g2_i4.p1_1332)	166.0	615.0	0.2699186991869918																				2.44012e-06	0.303769	615.0	13.0	1.25756	0.471545	0.344715	0.003781336721732	True	54M
TTTGGTCCGGTGAGGTGTAACTGTAGC	AAGAAGTGATTCTGGCCGGTTGCTTGA	False	191.0	548.0	0.3485401459854014																				4.67468e-13	0.47774	548.0	13.0	1.91567	9.31752	7.82664	1.4790081679283456e-09	True	28M18096N26M
TTTGGTCCTAGAAATACATCCCCAAGA	ATCCAAAGGGGTCCAGCTGGCTTTGGA	(octopus_NC_068985.1_26379135) (octopus_trinity_TRINITY_DN52692_c5_g1_i11.p1_1059)	1251.0	5494.0	0.2277029486712777																				1.52352e-149	0.49178	5494.0	15.0	1.14513	0.293047	0.279942	1.154721890828938e-144	True	54M
TTTGGTCCTGTGTCTGGACTTTCTGCT	CTCACTCGATAGATAAACATTCCTTTG	(octopus_NC_068982.1_115752204) (octopus_trinity_TRINITY_DN54113_c3_g1_i12.p1_2607)	181.0	1385.0	0.1306859205776173																				1.6526e-51	0.547617	1385.0	5.0	0.848074	0.187726	0.18556	2.9355643674306507e-47	True	54M
TTTGGTCCTTAATGATCATGAAATCCC	CAACATTAAAGCTCTGGTTAAGGCCTC	(octopus_NC_068981.1_30311874) (octopus_trinity_TRINITY_DN45809_c2_g1_i1.p1_359)	138.0	564.0	0.2446808510638297																				1.50741e-13	0.434355	564.0	13.0	1.06564	0.294326	0.292553	4.972251549358822e-10	True	54M
TTTGGTCGGCCCGAGGCTATAGTAGAA	GACACTTGCCCACGGTGCCATGCAGTG	(octopus_NC_069000.1_7613487) (octopus_trinity_TRINITY_DN44516_c10_g2_i4.p1_10)	1242.0	7542.0	0.1646778042959427																				8.68236e-24	0.148247	7542.0	15.0	4.79208	1.76889	1.53434	5.607597375071555e-20	True	54M
TTTGGTCTCCAGATTTCATCCACATCA	TATTCATCTCCACTATCTTGCCAAATC	(octopus_NW_026318723.1_1206) (octopus_trinity_TRINITY_DN48901_c14_g2_i1.p1_456)	2732.0	19850.0	0.137632241813602																				0.0	0.374869	19850.0	11.0	0.892674	0.185441	0.176121	0.0	True	54M
TTTGGTCTCTCTAGCATTTCGAGAAAT	CCCGGAGCACTAATGAAACCCATATCA	(octopus_trinity_TRINITY_DN51843_c7_g1_i6.p1_261)	73.0	167.0	0.437125748502994																				1.4962e-17	0.917647	167.0	9.0	1.61925	1.01796	0.958084	6.667561490207718e-14	True	8M478N46M
TTTGGTCTGTGATTGTGGAGGGCTTGC	CTGCGCAGTATATCGCTGACGTAGGGA	(octopus_NC_068999.1_53784287) (octopus_trinity_TRINITY_DN47530_c7_g1_i27.p1_1298)	205.0	824.0	0.2487864077669903																				4.07102e-20	0.45595	824.0	13.0	1.14882	0.330097	0.296117	2.1411915446628927e-16	True	54M
TTTGGTCTTCAAGTAGCTGGTGAGGCG	CTCTAGTAGAACCATGTACCGAGATTT	(octopus_NC_068986.1_64153297) (octopus_trinity_TRINITY_DN47216_c2_g1_i1.p1_748)	50.0	174.0	0.2873563218390804																				5.81795e-08	0.634375	174.0	10.0	1.25529	0.390805	0.390805	0.0001104286547235	True	54M
TTTGGTCTTCAGTGCTCAGAATATCAG	CATCTCCGAGAGGATCTGACACAGTAT	(octopus_NC_068994.1_47723190) (octopus_trinity_TRINITY_DN51944_c1_g1_i17.p1_191)	202.0	628.0	0.321656050955414																				8.2586e-16	0.465064	628.0	9.0	2.78102	0.974522	0.974522	3.251817194733413e-12	True	54M
TTTGGTGAAAGACACTTGTTTAAAGTG	CCACACACGAGATTGAACCTGATGCTA	(octopus_NC_069000.1_1439566)	42.0	88.0	0.4772727272727273																				6.1512e-13	0.977273	88.0	8.0	1.21163	0.534091	0.534091	1.926582990046116e-09	True	54M
TTTGGTGAACAAAATCATTATTTTGTT	TTGCATATTTCAGAAATCTTTGCATTT	(octopus_NW_026313868.1_55) (octopus_trinity_TRINITY_DN56155_c2_g1_i21.p1_338)	256.0	1439.0	0.177901320361362																				1.04989e-08	0.242492	1439.0	14.0	1.582	0.932592	0.90827	2.16930040185344e-05	True	54M
TTTGGTGACGAATGGAAAACCAACATA	TCTGCCATAATAGGAATTCTTGGTGGC	(octopus_NW_026357956.1_156) (octopus_trinity_TRINITY_DN54112_c1_g2_i1.p1_222)	1774.0	3666.0	0.4839061647572286																				1.46192e-41	0.318634	3666.0	11.0	1.33877	0.559465	0.546645	1.942362577254527e-37	True	54M
TTTGGTGATAGTAGTTGAAACTGTCCT	TCAGAAGAAGACGCAAGTGGGGGCAAA	(octopus_NC_069001.1_20253111) (octopus_trinity_TRINITY_DN50185_c8_g2_i6.p1_183)	96.0	609.0	0.1576354679802955																				1.93871e-06	0.2563	609.0	11.0	0.827542	0.178982	0.178982	0.0030439948734798	True	54M
TTTGGTGATATCGTAAACAACAATAGC	AATCTGGGCCCCTCTGTAGTACATTGG	(octopus_NC_068990.1_87352420) (octopus_trinity_TRINITY_DN48238_c7_g1_i1.p1_256)	127.0	332.0	0.3825301204819277																				1.15921e-33	0.730481	332.0	9.0	1.12428	0.409639	0.409639	1.1634441166816809e-29	True	54M
TTTGGTGATGAGTGTTTGAAGAGGTAC	GCTTTTACAGAACAATCGACAGACAAA	(octopus_NC_068983.1_91867702)	391.0	1290.0	0.3031007751937984																				2.09436e-60	0.624844	1290.0	15.0	2.10263	1.34186	1.02713	4.636217724773691e-56	True	54M
TTTGGTGATGCTCGAGGAATATTCGCA	GAAATAGGGCGGAAGCTTCTGTTTGGA	(octopus_NC_069000.1_14170230) (octopus_trinity_TRINITY_DN43284_c2_g2_i15.p1_1500)	37.0	77.0	0.4805194805194805																				1.56629e-09	0.883721	77.0	4.0	1.17366	0.558442	0.545455	3.5375644840548244e-06	True	54M
TTTGGTGCAATACCCCTCTCTTAGCAT	TCCTATAAACTTCAAGAGTCTCAATGT	(octopus_NC_068985.1_61444501)	305.0	1250.0	0.244																				4.50915e-35	0.469523	1250.0	10.0	1.02981	0.28	0.272	4.776251520319768e-31	True	54M
TTTGGTGCAGGTCTACTTGGAATAGAT	GGCGTAGGTACTGGCCCAGAAGGTGGC	(octopus_NC_068982.1_111358621) (octopus_trinity_TRINITY_DN53750_c1_g2_i3.p1_2370)	130.0	842.0	0.1543942992874109																				7.16415e-15	0.510726	842.0	14.0	0.81259	0.173397	0.173397	2.6276529402180725e-11	True	54M
TTTGGTGCAGTGTGAATATAAACAATC	ATAAAATCATCAGGGACACATATTAAA	(octopus_NC_068981.1_12274866)	61.0	454.0	0.1343612334801762																				1.41342e-12	0.377456	454.0	10.0	0.885893	1.07489	1.03304	4.286878701262725e-09	True	54M
TTTGGTGCCACACATCAGATATTCAAC	TACAGTAGGGTCTTCTTGATCGATAGC	(octopus_NC_068992.1_27161) (octopus_trinity_TRINITY_DN46445_c4_g1_i7.p1_1597)	28.0	62.0	0.4516129032258064																				3.45099e-07	0.87605	62.0	5.0	1.34431	0.580645	0.580645	0.0005964955466642	True	54M
TTTGGTGCCATAAAAACATGGTGCTGC	TGCTGCTACTGTTGCGTTCATTAACTG	False	108.0	447.0	0.2416107382550335																				3.89802e-08	0.415426	447.0	15.0	1.16636	4.06935	3.05817	7.549641916476674e-05
TTTGGTGCCTTATCAGTTTTTGGAGTC	TGGGCCTGTTTTGGTGCTTTATCTGAT	(octopus_NC_068984.1_38878798)	3607.0	12129.0	0.2973864292192266																				6.08137e-166	0.317166	12129.0	15.0	1.43974	0.405227	0.38544	5.412257515866197e-161	True	54M
TTTGGTGCTAAGAATTTTATCCAGTGT	GCTAACAATTCTGTCAGCTCAATGATT	(octopus_NC_069004.1_23153108)	188.0	421.0	0.4465558194774346																				4.40265e-27	0.740796	421.0	15.0	1.14137	0.470309	0.470309	3.357760271423495e-23	True	54M
TTTGGTGGAAAATTTTAATTCAAAACT	TATGAAAAGACATTTGTACTACAGGGC	(octopus_NC_068987.1_89656588)	356.0	1217.0	0.2925225965488907																				8.15533e-08	0.217207	1217.0	15.0	1.95157	4.92194	2.44536	0.0001521601603287	True	54M
TTTGGTGGAAGATTTTAATTCAAAACT	TATGAAAACAAGACATTTATACTACAG	(octopus_NC_069005.1_32140406) (octopus_trinity_TRINITY_DN47735_c10_g1_i6.p1_374)	342.0	2207.0	0.1549614861803352																				2.20791e-06	0.132372	2207.0	15.0	4.60217	5.09334	3.54871	0.0034407306934626	True	54M
TTTGGTGGAAGATTTTAATTCAGAACT	TTTGAAAACAAGAAATTTGTACTACAG	(octopus_NC_068984.1_56293018)	341.0	1867.0	0.1826459560792715																				4.35985e-52	0.397195	1867.0	15.0	3.57882	3.05892	2.74612	7.87085347347951e-48	True	54M
TTTGGTGGAATTTGAACTCAGAACATA	GTGGCAGATGAAATACAAAAAGCATTT	(octopus_NC_069006.1_9846532)	54.0	718.0	0.075208913649025																				3.56536e-08	0.301709	718.0	13.0	2.26576	3.90251	3.62813	6.93615362266767e-05	True	54M
TTTGGTGGAGTGGAGGTGGGGGTAATG	GTAGATAGATAATGGCATGGTGGAAGG	(octopus_NC_068983.1_35622101)	159.0	445.0	0.3573033707865168																				1.3713e-11	0.504732	445.0	13.0	1.19854	0.460674	0.45618	3.8031892240111e-08	True	54M
TTTGGTGGATAAGCATCCGTAACACAT	TTGCCATCAAACGGCTTTAAAGCGAAG	(octopus_NC_068983.1_61070593) (octopus_trinity_TRINITY_DN45432_c7_g1_i1.p1_51)	427.0	1633.0	0.2614819350887936																				1.31689e-17	0.33966	1633.0	15.0	1.05378	0.30496	0.290876	5.892823202061139e-14	True	54M
TTTGGTGGATCGATGGTTTTGTGTTTG	TCTTGTAGAATATTTCTCTGTAAACAG	(octopus_NW_026429778.1_159) (octopus_trinity_TRINITY_DN53124_c5_g4_i4.p1_237)	66.0	406.0	0.1625615763546798																				5.79626e-11	0.391406	406.0	9.0	0.906692	0.256158	0.231527	1.5139704418630618e-07	True	54M
TTTGGTGGCCCGCAGTACCAAATACAT	ATAATCGTCTCTACTCATACATGAAGC	(octopus_NC_069002.1_17801493) (octopus_trinity_TRINITY_DN48598_c2_g1_i8.p1_457)	114.0	400.0	0.285																				8.05009e-10	0.485714	400.0	11.0	1.53398	0.4325	0.395	1.8736164224659789e-06	True	54M
TTTGGTGGGATATGAAAGGTTTAGTCC	ACTTTAAACTTTTAAACCCAAACCAAA	(octopus_NC_068991.1_53943345)	113.0	620.0	0.182258064516129																				7.399969999999999e-20	0.50396	620.0	13.0	3.71716	2.46935	2.43871	3.830942273625793e-16	True	54M
TTTGGTGGGTTGGGGGCCAAGTCTATT	ACATCAACCCCAGTGCTCAACTGGTAC	(octopus_NC_069009.1_2057825)	75.0	176.0	0.4261363636363636																				1.86578e-13	0.768162	176.0	8.0	1.51908	3.72159	3.26136	6.106054180039249e-10	True	54M
TTTGGTGGTAAAAATGTTTCAAATTTT	TTTCTCAAATTTGCGTCCTTAATAAGG	(octopus_NW_026419793.1_787) (octopus_trinity_TRINITY_DN55461_c1_g1_i3.p1_9)	510.0	5917.0	0.0861923271928342																				1.73745e-13	0.125624	5917.0	15.0	1.2266	1.01994	0.276491	5.70140282339321e-10	True	54M
TTTGGTGGTGACTCTTATTCAAGGCTG	CTGCTTAATGTATATTTCAGTCCTTGA	(octopus_NC_068994.1_2388802)	46.0	227.0	0.2026431718061674																				2.58836e-13	0.674104	227.0	6.0	1.4113	0.440529	0.436123	8.371072762684013e-10	True	54M
TTTGGTGGTGGTGGTCACAGGTTCGAT	TTCAGTCTCTTGTTATTTATTGCATAT	False	179.0	437.0	0.4096109839816934																				9.40389e-37	0.850617	437.0	13.0	1.26874	0.464531	0.464531	1.0598832263682622e-32				seq_1078																	True
TTTGGTGGTTCTTCAAGTGTCCACGTT	GGGTAAATGATTTCGAACACCTCAAAC	(octopus_NC_068994.1_3790010) (octopus_trinity_TRINITY_DN54401_c9_g1_i3.p1_827)	39.0	193.0	0.2020725388601036																				3.77469e-09	0.637178	193.0	8.0	1.73104	0.626943	0.626943	8.186109165839651e-06	True	54M
TTTGGTGGTTGGTTTCTCAATCTTTTC	CTGGTTATGTTGATCAGTATGCAATTC	(octopus_NC_068984.1_123030814) (octopus_trinity_TRINITY_DN56381_c3_g1_i20.p1_3229)	57.0	378.0	0.1507936507936507																				8.78125e-10	0.433125	378.0	9.0	0.94678	0.293651	0.243386	2.035653406023104e-06	True	54M
TTTGGTGGTTTTGTCGTTTTTCTTCAG	CTGTCATATCAGTTCGGGTCCGGCCGT	(octopus_trinity_TRINITY_DN49704_c1_g1_i10.p1_1364)	130.0	1282.0	0.1014040561622464																				1.06717e-10	0.251381	1282.0	15.0	0.776159	0.154446	0.143526	2.716384006464116e-07	True	14S40M
TTTGGTGTAAATAAAGAAAATAATTGA	ATAATTGTTTCAAATTTTAGCACAAAG	(octopus_NC_068994.1_17518459)	27.0	58.0	0.4655172413793103																				3.26718e-08	1.0	58.0	6.0	1.34904	1.17241	0.603448	6.38406230900316e-05	True	54M
TTTGGTGTAAGTTTTGTTTCCATTATT	TGCTGCAACAATAATTTTACTAGTTCC	(octopus_trinity_TRINITY_DN50313_c3_g2_i14.p1_1078)	63.0	260.0	0.2423076923076923																				3.69525e-09	0.49929	260.0	11.0	1.31857	0.488462	0.419231	8.022351485314888e-06	True	25M864N29M
TTTGGTGTACATAGTAAATCGTGTTGA	CGCTGGTAGCGTAGAGGCTGTTTGGTA	(octopus_NC_068986.1_29920482)	197.0	820.0	0.2402439024390243																				1.11426e-10	0.362278	820.0	15.0	2.01362	2.03537	1.22195	2.83090447889493e-07	True	54M
TTTGGTGTACATAGTAAGTCGTGTTGA	CGCTGGTGGAGATTGATGCTTGGTAGT	(octopus_NC_068981.1_139016001)	167.0	886.0	0.1884875846501128																				1.87249e-08	0.247319	886.0	15.0	3.37629	7.94582	4.20767	3.761436430481777e-05	True	54M
TTTGGTGTAGAGCGATGTCCTGTTTGA	AAAGCAGGAAAACGTTATGTTGCTAAA	(octopus_NW_026421262.1_1938) (octopus_trinity_TRINITY_DN48754_c1_g1_i2.p1_127)	109.0	769.0	0.141742522756827																				1.01925e-23	0.484167	769.0	9.0	0.77127	0.195059	0.191157	6.558956729601452e-20	True	54M
TTTGGTGTATGGATCGGGTGTCAGATT	ATTAGGGACACCGTTGTTGCCCAATCC	(octopus_trinity_TRINITY_DN54113_c3_g1_i19.p1_4396)	761.0	2356.0	0.3230050933786078																				1.19806e-44	0.437178	2356.0	5.0	2.48757	11.2687	9.66129	1.753080215857817e-40	True	24M14445N30M
TTTGGTGTCTAGACTTTATTGGCAGTG	TTTCTTCGAATATTTCTCATTATCATT	(octopus_NC_068982.1_4080450)	284.0	876.0	0.3242009132420091																				2.58997e-16	0.485467	876.0	13.0	1.11292	0.366438	0.353881	1.0584863466048685e-12	True	54M
TTTGGTGTGGGCACGGAAGACGCTTCC	AGCTCCCCTACGTTGGGACCTAATAAC	(octopus_NC_068989.1_10405872) (octopus_trinity_TRINITY_DN43602_c5_g3_i4.p1_10)	241.0	2840.0	0.0848591549295774																				1.09659e-18	0.250313	2840.0	15.0	0.836912	0.19507	0.178873	5.272549411703066e-15	True	54M
TTTGGTGTTAATTTGCTTCAGCTTTAT	ATTACATTACATTAATCCTATTTTGGC	(octopus_NW_026408295.1_31047) (octopus_trinity_TRINITY_DN53930_c3_g7_i3.p1_102)	185.0	1041.0	0.1777137367915466																				1.94151e-12	0.285513	1041.0	15.0	3.72991	6.78098	4.51489	5.816805707821994e-09	True	54M
TTTGGTGTTATGTCTGACATCTCTAAG	CTATCTACAAGTGTTCGCTCGCGGTTT	(octopus_NC_068982.1_131024861) (octopus_trinity_TRINITY_DN49599_c0_g5_i1.p1_780)	59.0	217.0	0.271889400921659																				3.52736e-10	0.550374	217.0	10.0	1.00505	0.299539	0.299539	8.518494147561762e-07	True	54M
TTTGGTGTTTAAAATTGGTTGCGTTTC	AGTTATGAGGACCGACTCCTGTATTTG	(octopus_NC_068983.1_32574917)	39.0	162.0	0.2407407407407407																				2.32526e-12	0.856557	162.0	5.0	1.87055	6.31481	4.32716	6.916446417717346e-09
TTTGGTGTTTCACATTCAACGGTGCCA	CTGAGTTCCATGAGGTCTTGACGTGTC	(octopus_NC_068987.1_19629125) (octopus_trinity_TRINITY_DN55779_c3_g1_i19.p1_669)	91.0	313.0	0.2907348242811501																				9.52102e-14	0.575239	313.0	11.0	1.15095	0.338658	0.338658	3.193635513316231e-10	True	54M
TTTGGTGTTTGTGCAAGGAGTCTTGGC	TGCCATTGGCACTGCCTAGAGGACTTG	(octopus_NC_068987.1_13480502) (octopus_trinity_TRINITY_DN53872_c4_g3_i2.p1_2435)	40.0	231.0	0.1731601731601731																				4.36477e-07	0.634615	231.0	11.0	2.08541	0.744589	0.74026	0.0007447774391782	True	54M
TTTGGTTAACAATATTCCGCAACAAGA	AAGCAGATTTTATTCTGAGCTTTTCAA	(octopus_NC_068985.1_16204461) (octopus_trinity_TRINITY_DN44883_c7_g2_i19.p1_38)	99.0	275.0	0.36																				7.70254e-14	0.60848	275.0	11.0	2.03229	0.752727	0.752727	2.602883891311705e-10	True	54M
TTTGGTTAAGGATACAGCACATTGGCA	GTGACTGAATAAGAAATATTGACCTTT	(octopus_NC_068981.1_99465714)	29.0	115.0	0.2521739130434782																				1.30219e-09	0.988372	115.0	7.0	1.18779	0.304348	0.304348	2.9664788220304127e-06	True	54M
TTTGGTTACAGTAGATGCCATGGTGTT	TGGTGATGGCGTGTCTCAGAGGCAACA	False	254.0	1873.0	0.1356113187399893																				2.0439000000000002e-19	0.356127	1873.0	15.0	0.98446	0.268019	0.2504	1.030047453786929e-15	True	21M1684N33M
TTTGGTTACATTATATTAAGTCCTTCA	CCTCCATTCTCATTCACCCATGGAAAA	(octopus_NC_068988.1_38942565)	53.0	230.0	0.2304347826086956																				3.83087e-07	0.515699	230.0	8.0	1.95907	0.582609	0.569565	0.0006584042370246	True	54M
TTTGGTTAGAGGTCTATCATCTCTGGA	AATGACGTTGTTCATGAATTTTGTCAA	(octopus_NC_068984.1_57834120) (octopus_trinity_TRINITY_DN46779_c0_g1_i2.p1_2653)	94.0	252.0	0.373015873015873																				6.683430000000001e-23	0.827613	252.0	14.0	1.16055	0.43254	0.43254	4.1175595112928456e-19	True	54M
TTTGGTTATCAGAACCACAAACAAGGT	CTGGGTAACCAGAACAGTTGACGTTAC	(octopus_NC_068986.1_45919610) (octopus_trinity_TRINITY_DN55687_c3_g1_i12.p1_1820)	65.0	1016.0	0.0639763779527559																				3.77096e-11	0.477632	1016.0	12.0	1.1841	0.248031	0.245079	1.0029727711666725e-07	True	54M
TTTGGTTATCTATAGTCCGATGATATT	TCGGAATTACAATTCCTTCTTCAGATC	(octopus_NC_068996.1_26193963) (octopus_trinity_TRINITY_DN50319_c6_g1_i1.p1_5)	46.0	241.0	0.1908713692946058																				1.1393e-10	0.607172	241.0	14.0	3.05682	2.43568	2.36515	2.891818699641774e-07
TTTGGTTATTGTTCCAGGATATGTGAG	TTCAGTGCTGTTGCGGAGGTACATGAT	(octopus_NC_068993.1_56210555)	69.0	176.0	0.3920454545454545																				5.7929e-06	0.507246	176.0	9.0	1.24424	0.460227	0.454545	0.0085261340189232	True	54M
TTTGGTTATTTCAGGAAAAACAATTTA	TAGTCAAGATATACAGGTGCATGTGTG	(octopus_NC_069003.1_35150452)	42.0	121.0	0.3471074380165289																				3.40444e-09	0.763041	121.0	6.0	1.05919	0.429752	0.421488	7.417309979564892e-06	True	54M
TTTGGTTCAGAGATGGTGGCGTGCATG	GAAAGGTAAGCCTGCAACACTACGTCT	(octopus_NC_069009.1_8572791)	259.0	2241.0	0.1155734047300312																				6.65325e-25	0.384676	2241.0	12.0	0.819527	0.543507	0.509594	4.559302679544904e-21	True	54M
TTTGGTTCAGTACTGGGTGGGATCTTT	TATAATGAAAACCACAAAGGAGTGAAA	(octopus_NC_068996.1_18858346)	293.0	1001.0	0.2927072927072927																				5.21416e-17	0.452963	1001.0	13.0	1.20509	0.3996	0.375624	2.238916815216913e-13	True	54M
TTTGGTTCATTAAATCTGAAATTCATT	TATCTGGAATCTGTTAACTGAATGCCT	(octopus_NC_069000.1_17271807)	483.0	1187.0	0.4069081718618366																				7.82186e-09	0.209056	1187.0	15.0	1.1748	0.451559	0.434709	1.6391607347800788e-05	True	2S52M
TTTGGTTCCTTTCCGCCCAATGGCTGC	TGCAATTCCTCCCATGTGTTCCAGTCT	(octopus_trinity_TRINITY_DN43525_c2_g1_i17.p1_97)	146.0	462.0	0.316017316017316																				2.4581500000000003e-24	0.716616	462.0	9.0	1.72435	0.993506	0.965368	1.6348382303924674e-20	True	47M7S
TTTGGTTCGTCAGTGGCTTTCTTCTCT	CCCGCAACATCAGTGGTGTTCTTTTGA	(octopus_NC_069004.1_32405611) (octopus_trinity_TRINITY_DN53899_c1_g2_i9.p1_993)	32.0	472.0	0.0677966101694915																				9.53742e-11	0.759579	472.0	6.0	0.612838	0.135593	0.0995763	2.439427801788661e-07	True	54M
TTTGGTTCTCATTGAAACGATTCATAA	GAAGATCTATATAGCTGTGGATTAGCC	(octopus_NW_026434767.1_72) (octopus_trinity_TRINITY_DN52534_c3_g1_i1.p1_383)	1361.0	3987.0	0.3413594181088538																				8.365239999999999e-58	0.272714	3987.0	5.0	1.2278	0.394031	0.38475	1.7501729954591192e-53	True	54M
TTTGGTTCTCTCCAAGTGTAACAGAGG	ATGACGAAGAAAGCGAGGATGAGGGTC	(octopus_NC_069004.1_25605916) (octopus_trinity_TRINITY_DN50904_c6_g1_i26.p1_26)	1993.0	6844.0	0.2912039742840444																				2.74325e-10	0.122881	6844.0	10.0	1.43037	0.373174	0.368644	6.702261416033266e-07	True	54M
TTTGGTTCTGTTCTAAGTGAGCAACTT	TGGAAGCGCTGTTGGAAGGTTTTACTT	(octopus_NC_068982.1_191349692) (octopus_trinity_TRINITY_DN55364_c4_g2_i1.p1_2936)	688.0	1599.0	0.4302689180737961																				8.96289e-164	0.897539	1599.0	15.0	1.41907	0.603502	0.522827	7.80073737798958e-159	True	54M
TTTGGTTCTTTCTATCTTCTCTTGTCT	CCATGAAGATGGTCGACGACAATCTTT	(octopus_NC_068981.1_165767605) (octopus_trinity_TRINITY_DN54037_c9_g1_i4.p1_166)	372.0	1113.0	0.3342318059299191																				5.6821e-12	0.320387	1113.0	15.0	1.21065	0.373765	0.371968	1.6320139851135993e-08	True	54M
TTTGGTTGAATCCAATACCCTTCTTAA	CCTTATATATATATATATATATATATA	(octopus_NC_068997.1_2206541)	257.0	757.0	0.3394980184940555																				2.74046e-13	0.307821	757.0	13.0	1.85043	4.27609	4.2642	8.843031157281674e-10	True	54M
TTTGGTTGACAGATCTGCTGAAAATAA	TAGCTAAATTTACTACAATTCACACCT	(octopus_NW_026303062.1_86)	358.0	1171.0	0.3057216054654141																				2.21683e-19	0.303852	1171.0	13.0	1.29323	0.712212	0.683177	1.114403604664694e-15	True	54M
TTTGGTTGCAGGAATTCGTGAGTTTTG	TTCATGAGATCTGTAACCATCATCCCG	(octopus_NC_068995.1_9796905) (octopus_trinity_TRINITY_DN49732_c5_g1_i7.p1_129)	100.0	233.0	0.4291845493562232																				4.29892e-13	0.669989	233.0	11.0	1.42545	0.536481	0.536481	1.364772720259496e-09	True	54M
TTTGGTTGCCCATACTTTGGAACTCTT	CTGGTTCATCTAGCCAAGGGTTTGTAG	(octopus_NC_068988.1_60566022) (octopus_trinity_TRINITY_DN43703_c9_g2_i2.p1_353)	322.0	783.0	0.4112388250319285																				2.6940400000000003e-61	0.680248	783.0	15.0	1.16076	0.439336	0.439336	6.084632599873005e-57	True	54M
TTTGGTTGCTTAAATAAATATATATAT	ATATATATATATACAATTGCAGCATGG	(octopus_NC_069002.1_36663075)	37.0	146.0	0.2534246575342466																				4.0469e-07	0.616497	146.0	7.0	2.92057	9.18493	4.26712	0.0006934271070827	True	17M2D37M
TTTGGTTGCTTTCAAATTGTCCTTAGA	CAGTTTGTCATATTTCTTCTCTTTGGA	(octopus_NC_068997.1_42413656) (octopus_trinity_TRINITY_DN43993_c9_g1_i4.p1_1762)	40.0	233.0	0.1716738197424892																				2.08482e-06	0.487014	233.0	10.0	0.816371	0.197425	0.197425	0.0032595520387752	True	54M
TTTGGTTGGTCTGTGACAGTCTGTCAT	GGTTCACTGGTTTTTGGGACTGGTTTT	(octopus_NC_069009.1_4782836)	184.0	2106.0	0.087369420702754																				9.40804e-11	0.135697	2106.0	15.0	1.46603	0.461538	0.455366	2.4080849706974204e-07
TTTGGTTGTAAGCAGACGCTTTCTGAG	TGTTCATGAGATACTCTGAGACGGGAC	(octopus_NC_068997.1_19233544) (octopus_trinity_TRINITY_DN55988_c8_g2_i5.p1_2480)	160.0	553.0	0.2893309222423146																				7.51958e-12	0.421248	553.0	13.0	1.01319	0.329114	0.323689	2.136163806729626e-08	True	54M
TTTGGTTGTACATTGAACGTACCCGGT	TGCTAGACATTGGCATTCGTTGCAATC	(octopus_NW_026364010.1_1015) (octopus_trinity_TRINITY_DN49272_c0_g1_i7.p1_109)	5336.0	26355.0	0.2024663251754885																				8.26146e-94	0.385264	26355.0	5.0	1.65109	0.848644	0.828951	3.310637591700605e-89	True	54M
TTTGGTTGTCTGAGCGAGACGTATGAG	ATTCTTGGAGAAATCTGTTTCCAACTG	(octopus_NC_068999.1_5214113) (octopus_trinity_TRINITY_DN55460_c15_g2_i2.p1_622)	74.0	280.0	0.2642857142857143																				6.09575e-08	0.463531	280.0	13.0	1.09317	0.325	0.325	0.0001154475432372	True	6S48M
TTTGGTTTAAAGGAATGTATATGTGCC	AGGTATCTTTGTTTAGAATTAATTGAG	(octopus_NW_026336864.1_108)	250.0	740.0	0.3378378378378378																				1.89044e-16	0.342603	740.0	15.0	1.16644	0.758108	0.714865	7.804157430157206e-13	True	54M
TTTGGTTTACTTTTCCAGAGTATTTAG	CAATAAGTGTTCCATTTCCAGTATACC	(octopus_trinity_TRINITY_DN56542_c4_g1_i12.p1_86)	61.0	130.0	0.4692307692307692																				3.52251e-17	0.953125	130.0	7.0	1.2283	0.684615	0.623077	1.530410535301694e-13	True	54M
TTTGGTTTATGTTTGTTAAAGTAAGAT	AGCCATATATTTTGTTGCCAAGTGTTC	(octopus_NW_026421262.1_1835) (octopus_trinity_TRINITY_DN48754_c1_g1_i3.p1_230)	655.0	1581.0	0.4142947501581278																				1.57734e-15	0.277452	1581.0	9.0	1.23735	0.477546	0.458571	6.085439537112523e-12	True	54M
TTTGGTTTCAAGACAAAAGGTGTTCTT	CCATCAGGATAATGCTCAGCCACATAC	(octopus_NC_068989.1_28696037) (octopus_trinity_TRINITY_DN43832_c7_g2_i2.p1_141)	75.0	364.0	0.206043956043956																				4.36116e-10	0.645303	364.0	12.0	1.8484	0.659341	0.637363	1.043231415650807e-06
TTTGGTTTCTGAAGCTTCAGAAGCAGC	AGAAACAGGAGCAGTAGGGGTGTCTGT	(octopus_NC_068997.1_27015961) (octopus_trinity_TRINITY_DN51334_c3_g1_i16.p2_556)	78.0	365.0	0.2136986301369863																				5.77682e-06	0.413688	365.0	15.0	1.13079	2.24658	1.36712	0.008503803045159	True	33M3D21M
TTTGGTTTCTGATTTAGGTGCAGGGCT	AGCTATTTTTAGGGGAGGGGCCAATCA	(octopus_NC_068991.1_41165790)	27.0	318.0	0.0849056603773584																				8.81974e-08	0.461081	318.0	12.0	2.51517	1.07547	1.07547	0.0001638793415748	True	54M
TTTGGTTTCTGGATCAACTTGATTTTT	CCTCGCCCTTGCCATCAGTTCGGGATG	(octopus_trinity_TRINITY_DN55239_c6_g1_i21.p1_931)	392.0	977.0	0.4012282497441146																				4.38038e-46	0.686298	977.0	15.0	1.45238	6.35415	5.48925	6.681745575140784e-42	True	30M100223N24M
TTTGGTTTGATTGGAGATTTATCTATG	TTTGTGTGTTTGTTTTCCACAAAATAT	False	338.0	2949.0	0.1146151237707697																				9.71448e-12	0.204155	2949.0	14.0	0.815784	0.190912	0.159715	2.731793658013864e-08
TTTGGTTTGCTCACCTTTGACAATGGT	AAAGCAATGGTAAAGCAATGGTAGCAA	(octopus_NC_068983.1_167319862)	144.0	1099.0	0.1310282074613284																				1.0309100000000001e-23	0.581399	1099.0	15.0	0.780817	0.55869	0.55869	6.631630867880478e-20	True	50M4S
TTTGGTTTGGTGTACATAGTAAATCGT	GTTGACGCTGGTAGCGTAGAGGCTGTT	(octopus_NC_068982.1_108750814)	229.0	863.0	0.2653534183082271																				4.49706e-06	0.282201	863.0	15.0	1.93356	1.35921	0.96292	0.0067227274865211	True	52M2S
TTTGGTTTGGTGTACATAGTAAGTCGT	GTTGACGCTGGTGGAGATTGATGCTTG	(octopus_NC_068986.1_56210664)	155.0	707.0	0.2192362093352192																				5.67276e-07	0.415905	707.0	15.0	2.32541	4.93494	2.62801	0.0009545682642003	True	54M
TTTGGTTTGTAGGTGTAAATATCGACA	TTTCTGCAGAAACTAATTTGACTTATA	(octopus_NC_068986.1_90834668)	95.0	404.0	0.2351485148514851																				1.95991e-11	0.453055	404.0	13.0	1.02674	0.346535	0.292079	5.3553913216952064e-08	True	54M
TTTGGTTTTCATTGAAACGCGTGTAAA	CAAGTTCTATGTAACTGTGGACTAGCC	(octopus_NC_068983.1_95026009) (octopus_trinity_TRINITY_DN55637_c3_g3_i5.p1_380)	5017.0	11082.0	0.4527161162245082																				8.123100000000001e-233	0.454382	11082.0	5.0	1.29642	1.42736	1.4177	1.1877641134615918e-227	True	54M
TTTGGTTTTCTGGTTCTGTTCTTTGGC	CAGGTGGACGCGGTGGCATTTTATTCC	(octopus_NC_068981.1_58540843) (octopus_trinity_TRINITY_DN48048_c1_g1_i1.p1_365)	100.0	600.0	0.1666666666666666																				7.63593e-09	0.351237	600.0	14.0	1.08257	0.243333	0.238333	1.602450050938898e-05	True	54M
TTTGGTTTTTCAGTGGTGCCCCCTGAT	GTGTAACACTGAGACATGTCTGGTTCT	(octopus_NC_069009.1_10463244) (octopus_trinity_TRINITY_DN56543_c4_g3_i12.p1_297)	218.0	467.0	0.4668094218415418																				2.23598e-10	0.372536	467.0	9.0	1.17752	0.494647	0.494647	5.513618665546326e-07	True	54M
TTTGGTTTTTCATTGAATGCTACAGGC	TCACAGCTTGCCCCTGCTTTACTGTTT	(octopus_NC_068981.1_166676138) (octopus_trinity_TRINITY_DN51531_c1_g1_i7.p1_693)	109.0	499.0	0.218436873747495																				2.83398e-10	0.427832	499.0	11.0	1.39455	0.382766	0.368737	6.913950190657905e-07	True	54M
TTTGGTTTTTCTCAGACAAGAAAAATT	TCTGTCAGGATCAGATGGTGAGCACAC	(octopus_NC_068998.1_10644280) (octopus_trinity_TRINITY_DN53523_c3_g2_i12.p1_5)	197.0	430.0	0.4581395348837209																				1.54048e-19	0.540121	430.0	13.0	1.56627	8.34419	3.0	7.822643136570152e-16	True	54M
TTTGTAAAAATTGTTTTCCATGTATAT	GACACTATTGCAATAGTAATAATTCAC	(octopus_NC_068985.1_18308898)	54.0	152.0	0.3552631578947368																				8.67504e-07	0.657895	152.0	6.0	1.99197	0.611842	0.611842	0.001425886327641	True	54M
TTTGTAAAAATTTACTGTTATACTGAT	GAAACCTTGTCTGAGAAGTATGAGTCA	False	1194.0	2501.0	0.4774090363854458																				1.12976e-14	0.228198	2501.0	15.0	1.42604	7.68213	4.67653	4.0802431089102337e-11	True	32M7118N22M
TTTGTAAAACTGACTTTTCCCCAGCAT	CATTGAAGTCCAAGAAAACGGTATATA	(octopus_NC_068997.1_26515262)	160.0	957.0	0.1671891327063741																				7.01621e-41	0.519792	957.0	11.0	0.938023	0.244514	0.200627	9.107728684365304e-37	True	54M
TTTGTAAAAGTCTCTGCCCACGGGAGA	GTGTCTTCAGAAACTGGCTTTCTTCTT	(octopus_NC_068984.1_24533349) (octopus_trinity_TRINITY_DN54612_c5_g1_i6.p1_1130)	147.0	306.0	0.4803921568627451																				2.39673e-26	0.856118	306.0	12.0	1.27697	0.594771	0.581699	1.7648726138236452e-22	True	54M
TTTGTAAAATAGGTTGAAACTATCCCT	GACATCATTTCCCAATTCCAACATTCT	False	184.0	531.0	0.3465160075329567																				3.08593e-09	0.296906	531.0	9.0	2.04758	0.640301	0.636535	6.755094311439116e-06	True	54M
TTTGTAAAATATTGTGGTTCGCACTAA	GTTGCAGAGCACCCATGTTGATCTGAA	(octopus_NC_068985.1_19724451) (octopus_trinity_TRINITY_DN51771_c4_g3_i18.p1_884)	296.0	2241.0	0.1320838911200356																				5.76925e-26	0.408603	2241.0	15.0	0.836688	0.176707	0.168675	4.164408494343842e-22	True	54M
TTTGTAAACACTTGAAAGCTTGTGTGT	GTGTGTGTATATATATACATATACATA	(octopus_NC_068984.1_41024515)	84.0	349.0	0.2406876790830945																				6.60759e-07	0.414095	349.0	14.0	1.2757	1.98854	1.18052	0.0011024613465124	True	27M2I25M
TTTGTAAAGAAACTTCTACTAACAACT	AACACCACCACCACCACCGCCACCACC	(octopus_NC_069007.1_9321627)	119.0	343.0	0.3469387755102041																				5.90986e-11	0.535298	343.0	9.0	2.2897	1.13994	1.13703	1.5423141172934477e-07	True	1S53M
TTTGTAAAGAAGCAACTAATGGTTTTA	TTAGTAGACACAAATAAAGCAATCAAT	(octopus_NC_069006.1_9972722)	52.0	372.0	0.1397849462365591																				5.14809e-07	0.439651	372.0	11.0	0.866296	0.169355	0.169355	0.0008708953798006	True	54M
TTTGTAAAGAATTGGAATCAACAGTAA	ACGCAAACGTCGTGACGGCCAATGTTA	(octopus_trinity_TRINITY_DN54334_c5_g8_i2.p1_26)	3813.0	10099.0	0.3775621348648381																				1.19227e-269	0.43365	10099.0	13.0	1.30772	0.452916	0.430934	2.2025060526266444e-264
TTTGTAAAGGTTTTGGAGGACGCCGCT	CTATGGATTCTGCCATGGTAACTTCTT	(octopus_NC_068984.1_39746449)	176.0	653.0	0.2695252679938744																				7.98913e-21	0.548023	653.0	12.0	2.57715	0.754977	0.753446	4.379786319344294e-17	True	1S53M
TTTGTAAAGTTACGCAAGCAAGCACCA	TACACACACACACATACATACATATAC	(octopus_NC_068984.1_133000052)	587.0	1752.0	0.3350456621004566																				1.8224900000000001e-19	0.319904	1752.0	15.0	1.48052	2.26541	1.5508	9.212439753270852e-16	True	53M1S
TTTGTAAAGTTCATTTACTTTTTCTTG	GCTGCGGCCTTCTTCACAGGCTTCTTC	(octopus_NC_068982.1_73484546)	429.0	7887.0	0.0543933054393305																				1.25438e-37	0.211144	7887.0	15.0	0.922833	0.25168	0.242805	1.460912085042583e-33	True	54M
TTTGTAAATAATTTCATGCTTTACTCC	ACAACGAGTGAAAATAAGAGAAATAAG	(octopus_NC_068997.1_3814563)	5733.0	11917.0	0.4810774523789544																				3.08831e-214	0.362748	11917.0	11.0	1.4107	0.550558	0.540321	4.033479836425979e-209	True	54M
TTTGTAAATCTCTGAAGAGGCCTAGTG	AATCATGCATATACCCCCATTACATCA	(octopus_NC_068981.1_178312932)	120.0	346.0	0.3468208092485549																				6.7417e-12	0.501772	346.0	12.0	1.33988	0.421965	0.421965	1.92348443632964e-08
TTTGTAAATGAGAGTGAGTGTCTGTGC	GCGCGCGTGTGTGTGTGTGCGTTTTAG	(octopus_NC_068983.1_31828698)	733.0	1755.0	0.4176638176638176																				3.77737e-27	0.4407	1755.0	15.0	1.38891	2.24843	1.81368	2.889785088999203e-23	True	54M
TTTGTAAATGGCAGTGACTATCTCAAG	CATTTCCTGGCGAGAGATATAACCATC	(octopus_trinity_TRINITY_DN50410_c0_g1_i22.p1_295)	169.0	599.0	0.2821368948247078																				7.94613e-17	0.59812	599.0	13.0	1.17158	0.357262	0.350584	3.3695863393966013e-13	True	1S41M4496N12M
TTTGTAAATTCCGTTTACTTTGTGTGA	TTTAAGGGAGATTTGGCTGTTGTTTCT	(octopus_NC_068987.1_40837972)	158.0	630.0	0.2507936507936508																				2.51001e-52	0.730952	630.0	13.0	1.32175	0.422222	0.342857	4.564154765856799e-48	True	54M
TTTGTAAATTTACCACAATTTTCACTA	GGGTGTTAGGGTTAGGGTTTTAGGGTC	(octopus_NC_068982.1_83942300)	118.0	808.0	0.146039603960396																				4.16489e-08	0.330264	808.0	15.0	1.04254	0.821782	0.663366	8.039711854300837e-05	True	1S53M
TTTGTAACAAATTATAGGTATTAAGCG	TAAAGAGCCATCAGCGTTTTCCGCGTT	(octopus_NC_068982.1_53752894) (octopus_trinity_TRINITY_DN50902_c9_g1_i2.p2_556)	337.0	699.0	0.4821173104434907																				3.3899e-58	0.742219	699.0	13.0	1.19479	0.527897	0.527897	7.150797402695178e-54	True	54M
TTTGTAACAATGGAGGTAATTAAAGGT	TTACCAAACACTTCAAATAAAATCCAA	False	92.0	306.0	0.3006535947712418																				1.80929e-09	0.535037	306.0	12.0	1.49428	3.91503	3.29085	4.059586398954187e-06	True	39M15S
TTTGTAACAGATTGAATGGTATTGCCT	GAATCATTAGAGAGAGTAGAGATGTTA	(octopus_trinity_TRINITY_DN46240_c6_g1_i19.p1_2466)	137.0	501.0	0.2734530938123752																				6.36e-12	0.491273	501.0	15.0	1.15364	5.16966	3.74052	1.818685579287845e-08	True	23M4658N31M
TTTGTAACAGATTTGATACATTATTTA	ATCTTTAGTATGCTGTTAGTGCACCGT	(octopus_NC_068986.1_44552763)	39.0	193.0	0.2020725388601036																				4.34617e-07	0.522566	193.0	7.0	2.96865	1.12953	1.12953	0.0007417870067133	True	4S50M
TTTGTAACAGTTCTACTGGGCACTCTA	TTCTGATTTGCTTTATATTCCTCCTGA	(octopus_NC_068990.1_71663156) (octopus_trinity_TRINITY_DN46055_c8_g3_i2.p1_197)	51.0	327.0	0.1559633027522936																				4.01781e-19	0.831074	327.0	9.0	2.98103	3.12538	2.60245	1.9866742340459232e-15	True	54M
TTTGTAACATTAGCTGCTGTGGTTATC	ATCATCATCATCATCATCATCATCATC	(octopus_NC_069006.1_13290853)	139.0	721.0	0.1927877947295423																				2.75856e-13	0.428849	721.0	15.0	1.51309	0.47018	0.461859	8.899138127398591e-10	True	53M1S
TTTGTAACCTTCGTCCTGTCTTTGTCC	TTACATGTTTTTAATTGATATTAGCCC	(octopus_NC_068989.1_82864465)	43.0	632.0	0.0680379746835443																				2.07545e-17	0.683421	632.0	11.0	1.66244	0.751582	0.528481	9.160267450276764e-14
TTTGTAACCTTCTTGAGACTCTGGAAC	TTCTCTATCCAGATATGAGACGCTATG	(octopus_NC_068997.1_20417096)	86.0	357.0	0.2408963585434173																				4.26485e-09	0.479416	357.0	12.0	1.48596	0.529412	0.473389	9.196384725119377e-06	True	54M
TTTGTAACCTTTAATTGTGCTTATATA	TATATATATATATCTCATTGCTATTAT	(octopus_NC_068989.1_7242027)	189.0	773.0	0.2445019404915912																				2.57818e-06	0.332771	773.0	15.0	3.06201	5.29625	3.70763	0.0039820025650801	True	21M4D33M
TTTGTAACGTCAACTCCTTGTGGATCT	GCAGCAAATTTCTGTATGTTTTCATCC	(octopus_trinity_TRINITY_DN55099_c4_g1_i8.p1_417)	297.0	4022.0	0.073843858776728																				1.28703e-22	0.503757	4022.0	15.0	0.656776	0.121084	0.115117	7.803470982698909e-19
TTTGTAACTTAACAGGGGATATAATTT	GCTCAGTCTCCACGCCTGACAACGATT	(octopus_NC_068982.1_99837678) (octopus_trinity_TRINITY_DN49954_c5_g1_i32.p1_197)	100.0	659.0	0.1517450682852807																				1.70785e-07	0.379029	659.0	15.0	1.05528	0.233687	0.230653	0.0003065456200178	True	54M
TTTGTAAGATAACACCAGGAATAACTG	AAACCCAAGTCACAGACTCAGCTCATA	(octopus_NC_069003.1_34178199)	442.0	1704.0	0.2593896713615023																				3.43969e-49	0.578734	1704.0	15.0	1.23801	0.329225	0.329225	5.731425438725858e-45	True	54M
TTTGTAAGCATAGTACTTATTCTATCG	GTCTCTTTTGCAGAACCACTAAGTTAC	(octopus_NC_068986.1_91268547)	147.0	688.0	0.2136627906976744																				2.70629e-07	0.373144	688.0	13.0	1.24196	0.552326	0.545058	0.0004739737006731	True	54M
TTTGTAAGCTACTCCTCATCACGTGGA	TATTCTCAATTCCCAAAAATTGAAACT	(octopus_NC_068993.1_45036348) (octopus_trinity_TRINITY_DN46978_c9_g1_i10.p1_794)	78.0	366.0	0.2131147540983606																				3.14067e-07	0.450843	366.0	11.0	1.12886	0.270492	0.270492	0.0005456800024344	True	54M
TTTGTAAGCTTTTCAGAGAAATATGTA	TCTGTGTATGTTTGTATACCTATGCTT	False	347.0	1338.0	0.2593423019431988																				9.575419999999999e-27	0.403276	1338.0	12.0	2.44993	2.48057	2.47758	7.184739652656183e-23	True	12S42M
TTTGTAAGGTCCACAGTGTTTTCTAGG	ATCTGGTTTAACATTTTTCCAGAAGTT	(octopus_trinity_TRINITY_DN52733_c11_g1_i6.p1_484)	170.0	573.0	0.2966841186736474																				1.51057e-14	0.621748	573.0	15.0	1.51661	1.90576	1.78185	5.404384951490889e-11	True	42M1153N12M
TTTGTAAGTAGCAGATATAAAGGAATA	GTTCATAGTAGAAACAAGTAATAAAGA	False	94.0	260.0	0.3615384615384615																				1.16311e-17	0.71547	260.0	9.0	1.13914	0.438462	0.396154	5.223891693069553e-14	True	54M
TTTGTAAGTGCATGTGTGTATGGGGAG	TGTCTGTATCACCTATATACTCTGTTA	(octopus_NC_068992.1_638025)	220.0	2582.0	0.0852052672347017																				3.87737e-12	0.218436	2582.0	15.0	1.39837	0.275755	0.269946	1.1307319778286022e-08
TTTGTAAGTGCATGTGTGTGTATGGGG	AGTGCCTGTATTATCAATATCCTCTGT	(octopus_NC_068998.1_47050466)	56.0	385.0	0.1454545454545454																				1.18931e-12	0.549641	385.0	12.0	2.45859	0.898701	0.711688	3.6314466017919165e-09	True	54M
TTTGTAATAAAGAGAGTCTCTTTACTA	ATTCGTTAGCTACAGGTTGTATCGTCC	(octopus_NC_069009.1_5554967) (octopus_trinity_TRINITY_DN48577_c6_g2_i1.p1_72)	45.0	156.0	0.2884615384615384																				3.66951e-08	0.615385	156.0	8.0	2.24727	0.961538	0.961538	7.12922659897297e-05	True	54M
TTTGTAATAAATTTAAAAATTGAGAAA	TGTCGTGTTCAACCAACATATAATTAT	(octopus_NC_068999.1_53792482)	64.0	384.0	0.1666666666666666																				2.01405e-06	0.355551	384.0	10.0	1.17958	0.291667	0.286458	0.0031554407350751	True	54M
TTTGTAATAGAGCTCTTGTATGTACAT	CTGATCGTTGGATCTTGTGTTTTAAGA	(octopus_NC_068990.1_15104639)	125.0	324.0	0.3858024691358024																				3.80558e-07	0.429726	324.0	12.0	1.18549	0.419753	0.419753	0.0006543256339805	True	54M
TTTGTAATCCATAGATCATCAGTGGGA	GGCTTACTAGCCAATCTAGAACCACCA	(octopus_trinity_TRINITY_DN42767_c7_g1_i1.p1_885)	67.0	442.0	0.1515837104072398																				2.71971e-08	0.364978	442.0	4.0	0.861963	0.199095	0.196833	5.363152782942799e-05
TTTGTAATCTTCATAGCAACAGTCACC	TACTAGATCAGGCATTATACCGAAAAA	(octopus_NC_068984.1_6012799) (octopus_trinity_TRINITY_DN48243_c12_g1_i1.p1_358)	66.0	158.0	0.4177215189873418																				2.28946e-09	0.627124	158.0	6.0	1.61631	0.620253	0.620253	5.082235970882673e-06	True	54M
TTTGTAATCTTCTCCTCCTCCTACTGA	AACTCCCTTCTATCCTTCTCTCTGTAG	False	308.0	2619.0	0.1176021382206949																				7.51835e-15	0.228351	2619.0	10.0	4.28062	2.06262	2.02902	2.7534078934968737e-11
TTTGTAATCTTCTTCTCCTCTTCCCAC	TGAAACACCCTTCTATCCCTCTCTCTG	False	539.0	3323.0	0.1622028287691844																				1.03731e-07	0.148846	3323.0	11.0	3.92401	1.40054	1.38279	0.0001911479868226
TTTGTAATGTAAAGAAGAGTGAAAATA	TTTCAATTGAGAAACAAAATTCATTCG	(octopus_NW_026318930.1_4880)	152.0	576.0	0.2638888888888889																				4.1395e-19	0.54154	576.0	9.0	0.973627	0.28125	0.28125	2.045149688615441e-15	True	54M
TTTGTAATGTAATATGTGTACATATAT	GTATATATACACACACACATACATACA	(octopus_NC_069010.1_8061015)	51.0	236.0	0.2161016949152542																				1.89313e-07	0.50944	236.0	11.0	1.527	1.54661	1.06356	0.0003379726721858	True	44M10S
TTTGTAATGTTTGGATTTTCTACCTCA	AACTTTTTCTTCAATGCTTGGTATCCC	(octopus_NW_026301999.1_9) (octopus_trinity_TRINITY_DN53258_c1_g1_i6.p1_234)	671.0	1696.0	0.3956367924528302																				2.0781800000000001e-19	0.318299	1696.0	10.0	1.68303	3.06722	3.01179	1.046709934925671e-15	True	54M
TTTGTAATTAAGGTTCCTCTTGAGTTT	CTTTAGGAGAGGCTTATATATATATAT	(octopus_NC_069008.1_8968806)	113.0	570.0	0.1982456140350877																				3.90886e-13	0.421342	570.0	15.0	0.930889	0.349123	0.249123	1.2455232902584516e-09	True	54M
TTTGTAATTCAACGGTACAACAGTGTA	AGACTACCCTTTCAGATATACTTACAT	(octopus_NC_069000.1_23846458)	708.0	3243.0	0.2183163737280296																				3.22479e-10	0.17078	3243.0	15.0	2.09978	0.699969	0.683935	7.817807052954402e-07
TTTGTAATTCATAACCAGTTCATACAA	CTCAGGCATAGTTTTCTCCTTGACAAA	(octopus_NC_069002.1_13101733) (octopus_trinity_TRINITY_DN54176_c0_g1_i3.p1_655)	204.0	1073.0	0.190121155638397																				3.39971e-07	0.110553	1073.0	14.0	1.43976	0.622554	0.616962	0.0005880833559938	True	7S47M
TTTGTAATTTATAGTATCGCTTGTTCT	GGTTTGATCCCTGCAGCTGTATAAGCC	(octopus_NC_068991.1_47586446)	241.0	924.0	0.2608225108225108																				5.257540000000001e-33	0.562049	924.0	13.0	1.47422	0.482684	0.429654	5.144377255318657e-29	True	54M
TTTGTAATTTTGTTTTCAGCTTTGCGT	TTCTAACGAGGTCCAATGGTGCGTTAT	(octopus_NW_026398593.1_74190) (octopus_trinity_TRINITY_DN55823_c6_g7_i7.p1_401)	80.0	190.0	0.4210526315789473																				6.47033e-06	0.482143	190.0	9.0	1.24038	0.457895	0.457895	0.0094592118353245	True	54M
TTTGTAATTTTTACTGTATGTGTGTTG	TTGTTGTTGTTGTTGTTGTTGTCTTAC	(octopus_NC_068988.1_38122024)	412.0	2317.0	0.1778161415623651																				3.92582e-58	0.550109	2317.0	15.0	1.19531	1.96029	1.87527	8.270316113879663e-54	True	54M
TTTGTAATTTTTCAGACAGAATACAAT	ATAAAGTTGTCTGTGCTCCTTGTGCAG	(octopus_NC_068984.1_41741279) (octopus_trinity_TRINITY_DN54565_c3_g2_i6.p1_770)	45.0	137.0	0.3284671532846715																				1.82255e-06	0.59097	137.0	10.0	1.14501	0.715328	0.715328	0.0028716484156711	True	54M
TTTGTACAAAAGCGCTTTCTATTACGT	TTCCAACTTCCAAATGATGGGCTTGTC	(octopus_NC_068993.1_44385485)	536.0	1309.0	0.4094728800611154																				1.18397e-134	0.879056	1309.0	13.0	1.24699	0.485103	0.453782	7.72295427839886e-130	True	54M
TTTGTACAACATTCCATTGGAGAGTTG	CTTAGGTCCACTTAACTTAGCTGTCTG	(octopus_NC_068994.1_17033349) (octopus_trinity_TRINITY_DN50205_c13_g2_i1.p1_4807)	36.0	259.0	0.138996138996139																				1.18073e-12	0.536859	259.0	8.0	0.866311	0.169884	0.169884	3.606150852980433e-09	True	54M
TTTGTACAAGGAAGAAGTATTTCAAAT	ATAACGAGTTAAATTCCATTATCGACG	(octopus_NW_026326514.1_499)	167.0	414.0	0.4033816425120773																				9.02255e-07	0.418675	414.0	12.0	1.21672	0.449275	0.449275	0.0014797445616419	True	53M1S
TTTGTACAATATAAAATGATCTGATTA	GCAAGTGAGATAACCCGAGTTTGGTGG	(octopus_NC_068985.1_13789592)	36.0	96.0	0.375																				7.88204e-09	0.973684	96.0	9.0	1.18296	0.427083	0.427083	1.6511917414020482e-05	True	54M
TTTGTACAATTCTTCTGCCACTTAACT	GATACCCTGTGAAACTCTAACCCTGTT	(octopus_NC_068999.1_36976234)	201.0	420.0	0.4785714285714286																				1.00861e-64	0.9858	420.0	12.0	1.19079	0.519048	0.519048	2.446287559123041e-60	True	54M
TTTGTACAGCTATCACAATCTTCTTCA	TCACTATGATCATCACAGTCAGGCTGT	False	11425.0	24665.0	0.4632069734441516																				1.04566e-37	0.10572	24665.0	11.0	1.31645	0.520008	0.511697	1.2210522360738245e-33	True	13M223952N41M
TTTGTACAGCTTACTCTACCGTTCACT	TCGCACGTGCATGTATTACAACCCTGT	(octopus_NW_026364010.1_444) (octopus_trinity_TRINITY_DN49272_c0_g1_i8.p1_192)	3431.0	34829.0	0.0985098624709294																				5.23778e-44	0.23589	34829.0	5.0	1.32323	0.276178	0.257085	7.517084264813185e-40	True	54M
TTTGTACCAATGAGAGCCCACCGTGCC	GCAGGGGTGTCACACTCGAGTCCATGC	(octopus_NC_068981.1_9003044)	158.0	753.0	0.2098273572377158																				5.38784e-15	0.435808	753.0	14.0	0.978678	0.239044	0.239044	1.995378191466124e-11	True	54M
TTTGTACCAGGCGCACCAGCAGACGTT	GTTCCATTGCCTATGAAATGTGTTGAA	False	57.0	174.0	0.3275862068965517																				4.47279e-07	0.527693	174.0	12.0	1.48499	4.47701	4.47701	0.0007623035817793	True	37M12274N17M
TTTGTACCAGTTGCCATATCTGACCAT	TTTACAGTCTGCTTGGATGGGAAGGCA	(octopus_NW_026400604.1_258)	267.0	565.0	0.4725663716814159																				3.55438e-06	0.284053	565.0	15.0	1.24628	0.545133	0.516814	0.0053888940175784	True	54M
TTTGTACCTCATACAGTGAAAGAGTCC	ATGGATATGTGAAATCACGCTGACATT	(octopus_NC_068988.1_81139682)	33.0	142.0	0.2323943661971831																				2.30315e-06	0.575203	142.0	6.0	2.85566	1.43662	1.43662	0.003580524086068	True	54M
TTTGTACGAAATGGATTTACGACTTTT	GCACACAAGCACGACCAAAACTAGCCA	(octopus_NC_068996.1_35741222) (octopus_trinity_TRINITY_DN50624_c12_g1_i1.p1_190)	141.0	292.0	0.4828767123287671																				3.62297e-08	0.497707	292.0	12.0	1.20645	0.520548	0.520548	7.043110887779768e-05	True	54M
TTTGTACTACAGAGCCAGAGGTGGTTT	CAACCAGGTTGGCATCAAAAGGGTTAA	(octopus_NW_026437117.1_342) (octopus_trinity_TRINITY_DN55913_c14_g1_i1.p1_119)	184.0	1132.0	0.1625441696113074																				8.0679400000000015e-19	0.295186	1132.0	14.0	3.01668	3.71025	3.4576	3.912338048204912e-15	True	54M
TTTGTACTATAGGCACAAGGCCTGAAA	TTTGTGAGGAGAGGATAAGTCGATTAC	(octopus_NC_069001.1_14146018)	428.0	2451.0	0.1746226030191758																				2.26388e-18	0.373425	2451.0	13.0	1.10271	1.71726	1.50265	1.0659371396504516e-14	True	54M
TTTGTACTCAAGAGTATCTCGAATCAT	CTGCTGCTCGTCTTGTGTGAACCTCAG	(octopus_NC_068990.1_17832772) (octopus_trinity_TRINITY_DN56247_c9_g1_i5.p1_2374)	49.0	520.0	0.0942307692307692																				4.38918e-07	0.511481	520.0	15.0	1.16395	0.321154	0.305769	0.00074874949861	True	54M
TTTGTACTCCTCCTTCAGTTGTTAGCA	GTTTAGTGGTATGAACTGAGGATTTTG	(octopus_NC_068986.1_41864341) (octopus_trinity_TRINITY_DN49413_c4_g2_i5.p1_119)	56.0	444.0	0.1261261261261261																				3.22478e-06	0.464646	444.0	13.0	0.943463	0.207207	0.177928	0.0049168431057295	True	54M
TTTGTACTGCTTCCAAAGCTTGGTGGA	TTCAAAATAGGTATATCTACAGGAACA	(octopus_NC_068983.1_37084168) (octopus_trinity_TRINITY_DN54388_c7_g1_i6.p1_1671)	57.0	468.0	0.1217948717948717																				1.25784e-06	0.330984	468.0	12.0	1.32097	0.307692	0.299145	0.0020240846516802	True	54M
TTTGTACTTAATTGTTTTATATTTTCC	TATCGTAATTCTATCGGTTTATATTGG	(octopus_NW_026366418.1_70)	626.0	1340.0	0.4671641791044776																				1.58847e-38	0.50899	1340.0	13.0	1.28131	0.532836	0.516418	1.908737354839209e-34	True	54M
TTTGTACTTCCAAATCTATACATAGAG	ATACATACACACATCTATCTATCTATA	False	43.0	153.0	0.2810457516339869																				4.9806e-08	0.658824	153.0	10.0	1.5434	0.457516	0.45098	9.527280293285184e-05
TTTGTAGAAAAATCCAGAGTTTACTTC	CGTCTTTTCATATTCCAGTGACACATT	(octopus_trinity_TRINITY_DN45096_c5_g1_i10.p1_700)	381.0	1010.0	0.3772277227722772																				1.0036000000000002e-68	0.73793	1010.0	15.0	1.21325	0.419802	0.410891	2.6494641922899186e-64	True	28M213N26M
TTTGTAGAACCAATCTCGTAACGAGAG	GAGACCATTGATTTGTACGTGTCTGGA	(octopus_NC_068982.1_147588028) (octopus_trinity_TRINITY_DN53225_c9_g1_i2.p1_801)	61.0	153.0	0.3986928104575163																				9.8209e-14	0.752651	153.0	6.0	1.49026	0.607843	0.607843	3.290206369240489e-10	True	54M
TTTGTAGAAGACTTGAAACATGTTCCT	AACAGCAAAGTGAAGTGAAGTAATGAA	(octopus_NC_069005.1_1251443)	53.0	134.0	0.3955223880597014																				1.50588e-09	0.749153	134.0	9.0	2.19438	1.76866	1.76119	3.4076527978856943e-06	True	54M
TTTGTAGACATTTGGTGTATCAGCAGC	TGGTAATACCTCTGTTGTCGTGTATCC	(octopus_trinity_TRINITY_DN50902_c9_g5_i1.p1_172)	120.0	423.0	0.2836879432624113																				8.23501e-13	0.468785	423.0	13.0	1.08411	0.378251	0.36643	2.5510817597896954e-09	True	33M508N21M
TTTGTAGACTTACCTACATACCTATCT	ATCTAAATATGTAGCTAGTTTAGCTAA	(octopus_NC_068983.1_88317428)	244.0	1004.0	0.2430278884462151																				1.6453099999999998e-131	0.885907	1004.0	13.0	1.72105	0.717131	0.700199	1.0399931509600738e-126	True	54M
TTTGTAGAGCATCTGGAAGCTCTGTTC	ATTAATGTTGTAGGGATAGTCAACCTT	(octopus_trinity_TRINITY_DN54938_c7_g6_i3.p1_202)	124.0	379.0	0.3271767810026385																				7.40484e-13	0.480108	379.0	9.0	1.10545	1.01319	1.01319	2.3029231817507607e-09
TTTGTAGATACATTCTGTTGAAGTGAT	ACCTCAGGATATTCTACATTTTCACAC	(octopus_NC_068994.1_59188618) (octopus_trinity_TRINITY_DN51819_c6_g1_i24.p1_1089)	87.0	229.0	0.3799126637554585																				1.39175e-06	0.469968	229.0	7.0	1.07034	0.401747	0.401747	0.0022268718071638	True	54M
TTTGTAGATATATGAGTTCCTAAAATA	TACTACTTTTGCTATTGTTTATCGAAA	(octopus_NW_026431248.1_636)	633.0	3831.0	0.1652310101801096																				9.45033e-72	0.414725	3831.0	10.0	1.45611	1.64344	1.61812	2.648795106486413e-67	True	7S47M
TTTGTAGATATCTTCGAGATTTTTGCT	CTCATCAGCAGCATGCTGTTTAAGATC	(octopus_trinity_TRINITY_DN53743_c4_g1_i2.p1_34)	187.0	1115.0	0.1677130044843049																				3.84277e-15	0.288981	1115.0	15.0	0.960577	0.218834	0.205381	1.439411281926044e-11	True	20M922N34M
TTTGTAGATTGACTTGTTTTGCATCCC	TTCATATCAAAAGGTAACTTAACCTGT	(octopus_NC_069008.1_10224210)	34.0	655.0	0.0519083969465648																				6.0959e-07	0.387187	655.0	7.0	0.552828	0.080916	0.080916	0.0010218903180189	True	54M
TTTGTAGATTTACCACAATTGGTAGCT	CAGTGGTAGACCATGCCCTGTTGTATT	(octopus_NC_068984.1_21475323)	525.0	1361.0	0.3857457751653196																				2.02361e-27	0.427711	1361.0	13.0	1.15678	0.423953	0.416605	1.5667562484370886e-23	True	54M
TTTGTAGATTTGTATGTTCCCGTATTC	TCCTTCCGACAGCAGACTGCCACAATG	(octopus_NC_068989.1_93083206) (octopus_trinity_TRINITY_DN55797_c4_g3_i1.p1_888)	72.0	307.0	0.2345276872964169																				4.26558e-19	0.76157	307.0	6.0	1.30515	0.416938	0.416938	2.105695420950164e-15	True	54M
TTTGTAGCAACTGGAGCTTCAACTTCC	ATTTCTGATTCTGAAGATGACTCCTCT	(octopus_NC_068981.1_9554065)	3090.0	19512.0	0.1583640836408364																				0.0	0.44276	19512.0	15.0	0.966902	0.227757	0.212843	0.0	True	34M809N20M
TTTGTAGCAGAGATAGGAACAAGAAAT	TATTCCAAGAAATATTAAAGACCATAC	(octopus_NC_068983.1_33113506) (octopus_trinity_TRINITY_DN46652_c10_g1_i5.p1_187)	85.0	615.0	0.1382113821138211																				2.22519e-07	0.302998	615.0	13.0	0.882657	0.198374	0.180488	0.0003938564960006	True	54M
TTTGTAGCATTTCTAATCTTTAATAAC	AAACATCCTACGACTAGTAGGGGTCTC	False	24.0	73.0	0.3287671232876712																				2.69271e-06	0.8	73.0	6.0	1.1062	0.356164	0.356164	0.0041484524040922
TTTGTAGCCTATGTCCAATGCAGCTAC	CTGGCTGGCAACCCGATGTAAGACATT	(octopus_trinity_TRINITY_DN46367_c6_g11_i1.p1_1024)	107.0	623.0	0.1717495987158908																				1.72379e-08	0.460689	623.0	13.0	1.01249	0.29374	0.284109	3.476920981929368e-05	True	14S40M
TTTGTAGCCTCAAGGTGACAGCCAGGC	CGTTGCTCGTATATCCTCTTGTGCCAT	False	148.0	450.0	0.3288888888888889																				1.27182e-06	0.262934	450.0	14.0	1.2878	6.78889	5.35556	0.00204539519968	True	27M38921N27M
TTTGTAGCTAGAGTCGATGTTAACACA	GGTAGCATTTCTACATATTTCCGAGGA	(octopus_NW_026417679.1_10022) (octopus_trinity_TRINITY_DN56127_c3_g1_i13.p1_2896)	2231.0	6329.0	0.3525043450782114																				0.0	0.506733	6329.0	9.0	1.29714	0.418866	0.408911	0.0	True	54M
TTTGTAGCTGGGTCACATTTTGACCAT	GCTCCTTTGTTATATTTACAATTTCGG	(octopus_NC_068984.1_52206607) (octopus_trinity_TRINITY_DN44702_c0_g2_i6.p1_711)	829.0	4777.0	0.1735398785848859																				4.1120900000000005e-24	0.245772	4777.0	14.0	1.45094	1.3297	1.31987	2.702312411567809e-20	True	49M5S
TTTGTAGCTGTCTGAAATAACCTGGGA	TTGAGATCCGCTCTGAGAATTTGCTGT	(octopus_NC_068996.1_6300213) (octopus_trinity_TRINITY_DN45598_c7_g1_i5.p1_988)	40.0	93.0	0.4301075268817204																				7.58777e-09	0.801126	93.0	8.0	1.06281	0.451613	0.451613	1.592859447227161e-05	True	49M5S
TTTGTAGCTTTTTCTAGTAACTTCTCT	GAATTCATTGTTTGTATATTCTGAGAT	(octopus_NC_068995.1_10714465) (octopus_trinity_TRINITY_DN56494_c2_g1_i12.p1_639)	315.0	804.0	0.3917910447761194																				3.76414e-07	0.204449	804.0	13.0	1.34778	0.895522	0.889303	0.0006475336798638	True	54M
TTTGTAGGATGGCATGTATAGATGTAT	GGTGAGTGTGTATGCTTGTGTGTAAGG	(octopus_NC_068985.1_30969850)	129.0	571.0	0.2259194395796847																				6.07359e-10	0.366757	571.0	13.0	1.00326	0.309982	0.301226	1.431040344775008e-06	True	54M
TTTGTAGGCAATGCGAAAATTAACCCT	TTCACTGTGGAAAGCAGATATATCCAC	(octopus_NC_068983.1_99841269)	67.0	193.0	0.3471502590673575																				1.22408e-07	0.547154	193.0	11.0	1.44947	0.528497	0.528497	0.0002236689394478	True	54M
TTTGTAGGCAGCTGCACAATACTCATC	CTGAGTGCTGTATTTGCCAATCCAAAA	(octopus_trinity_TRINITY_DN50353_c7_g6_i2.p1_283)	575.0	2384.0	0.2411912751677852																				1.00752e-39	0.397415	2384.0	15.0	1.11661	0.30495	0.29656	1.261056887722943e-35	True	27M3604N27M
TTTGTAGGGAAGACATAAATGAAGTGA	GAGATTTTGGCAGACAGAGATTAGTAG	False	189.0	493.0	0.383367139959432																				7.62466e-08	0.450637	493.0	15.0	1.2379	0.452333	0.444219	0.0001427438451069
TTTGTAGGTGTAAATATCGACATTTCT	GCAGAAACTAATTTGACTTATATAAAT	(octopus_NC_068986.1_90834673)	86.0	373.0	0.2305630026809651																				8.80003e-08	0.411127	373.0	13.0	1.13826	0.348525	0.310992	0.0001635385953767	True	54M
TTTGTAGGTTCACTTTGCGGCTTCGTT	TGTTCTGTAAAACATCAACTTCATCAG	(octopus_trinity_TRINITY_DN42326_c8_g1_i18.p1_206)	99.0	407.0	0.2432432432432432																				3.96765e-15	0.522849	407.0	14.0	1.10462	2.27764	2.27273	1.484365551611638e-11	True	39M13072N15M
TTTGTAGGTTTACCCGTTGGTGTACTG	GAACTTCGTCTTTTCTTAGCTGGTGTT	(octopus_trinity_TRINITY_DN52869_c8_g1_i6.p1_3)	79.0	667.0	0.1184407796101949																				9.13932e-14	0.40185	667.0	14.0	0.878861	0.25937	0.226387	3.069743084834817e-10	True	14M1542N40M
TTTGTAGTAAGTCAGATCCAGAACTGT	ATAGATCAAAATCGGATTGTTTAGTTT	(octopus_NC_068982.1_87280007)	38.0	113.0	0.336283185840708																				9.52387e-11	0.973333	113.0	9.0	1.12411	0.371681	0.371681	2.4361877218914844e-07	True	54M
TTTGTAGTACATTCGTTGATCTCTACA	CACTTGTCATCCTTATACTCATAACCG	(octopus_trinity_TRINITY_DN56127_c3_g1_i17.p1_2490)	1780.0	6531.0	0.2725463175623947																				6.835840000000001e-221	0.490245	6531.0	9.0	1.50988	1.30424	1.29659	9.291063293770044e-216
TTTGTAGTAGCTTACCTTTCGACTTAT	TTACCATGAAACCACCTCAGTTCTGGG	(octopus_NC_068997.1_9222970)	132.0	553.0	0.2386980108499095																				5.55282e-17	0.509294	553.0	9.0	1.00928	0.265823	0.265823	2.3803019016382364e-13	True	54M
TTTGTAGTATTTCTCAGTTCTGATGGT	CTTTAAACGACAGAGATCCCTGTTGAA	(octopus_NW_026323577.1_478) (octopus_trinity_TRINITY_DN51131_c0_g1_i14.p1_13)	895.0	2216.0	0.4038808664259928																				7.30884e-68	0.544717	2216.0	15.0	1.92859	1.11688	1.06182	1.893208664224972e-63	True	54M
TTTGTAGTGGTAGTTACGGTGTTGGTG	TTGGTGTTTGTGGTGTTTGTGGTGGTG	(octopus_NC_068983.1_45073488) (octopus_trinity_TRINITY_DN51056_c2_g2_i1.p2_324)	383.0	1006.0	0.3807157057654075																				7.56445e-78	0.803548	1006.0	12.0	1.4358	1.77932	1.73857	2.361563751526102e-73	True	54M
TTTGTAGTTAAGGCTTTTCCAAACCAC	AGGTCTCTTCATATTCGGGACTGTAAT	(octopus_NC_069008.1_11704877) (octopus_trinity_TRINITY_DN55006_c4_g2_i6.p1_121)	439.0	1778.0	0.2469066366704162																				7.41611e-25	0.333835	1778.0	13.0	1.12252	0.383015	0.341395	5.069952422529786e-21	True	54M
TTTGTAGTTGCTCAGCTATTTCTTCTC	TCCAGAATATCTGAGCCTCTTTGAAAT	(octopus_trinity_TRINITY_DN53189_c5_g1_i56.p1_815)	77.0	481.0	0.1600831600831601																				3.1218e-08	0.428293	481.0	13.0	1.20566	0.274428	0.27027	6.113888500781102e-05	True	14S40M
TTTGTAGTTGTAATAGTAATAGTGGTG	GTGGTGGTGGTGGCAGTGGCAATAGAA	(octopus_NC_068993.1_9020957)	110.0	266.0	0.4135338345864661																				5.05273e-16	0.711086	266.0	13.0	1.17456	4.35714	2.64662	2.0208736625870007e-12	True	54M
TTTGTAGTTTAGAATCAGTAGTTCTTT	GACTGCTATTTCTAAATTTTCAGTATG	(octopus_NC_069000.1_31635757)	297.0	1077.0	0.2757660167130919																				1.02606e-09	0.307168	1077.0	15.0	1.67665	0.869081	0.854225	2.362507100986505e-06
TTTGTAGTTTGATCTGTTGATAGAGCG	TCAGTCGTCACATCTGTTGACGGAGTG	(octopus_trinity_TRINITY_DN41928_c0_g1_i14.p2_297)	77.0	253.0	0.3043478260869565																				4.988e-06	0.431993	253.0	7.0	2.64044	1.75494	1.75494	0.0074097276252782	True	1S53M
TTTGTATAATGGATATCCAAGGCGGTG	CTCCTGCATGGCCACAATCTAATTACT	(octopus_NC_069005.1_26651418)	83.0	309.0	0.2686084142394822																				2.22361e-16	0.682565	309.0	12.0	1.10841	0.339806	0.313916	9.130272927904182e-13	True	54M
TTTGTATACTGAGTATTTCTTTGTCCT	GCTTAATCATCTAGATTATTCTTGACT	(octopus_NC_068994.1_14686397)	29.0	343.0	0.0845481049562682																				1.84433e-08	0.448079	343.0	12.0	2.22483	0.790087	0.772595	3.708063446769081e-05	True	54M
TTTGTATATATAATACGTGGTTTTTGT	TTTATTTATATATATATAAATATATAT	(octopus_NW_026344991.1_120)	33.0	237.0	0.1392405063291139																				6.67724e-07	0.466825	237.0	7.0	1.41434	0.514768	0.447257	0.0011134234696875	True	54M
TTTGTATATATGTAGCTAATGAGGTTG	TATTCTTATTTGTATTTTGGTTTAAAG	(octopus_NW_026336864.1_150)	351.0	916.0	0.3831877729257641																				1.47056e-23	0.401805	916.0	15.0	1.20012	1.99782	1.20742	9.382271826716868e-20	True	54M
TTTGTATCGTCTGTCTGTTTGTTTTGT	CCCTTTCTTGTATCACCTAACTGTCTA	(octopus_NC_068998.1_48431142)	46.0	202.0	0.2277227722772277																				8.37561e-13	0.993548	202.0	7.0	1.03244	0.262376	0.262376	2.5927697477753063e-09	True	53M1S
TTTGTATCTATTAAGATACATGCATTG	AAATTATGTAACAAAATATTTACATAA	(octopus_NC_068998.1_10648351)	185.0	933.0	0.1982851018220793																				8.89398e-13	0.357831	933.0	13.0	1.01679	0.275456	0.244373	2.746673649565108e-09	True	54M
TTTGTATCTCAAGCTGAAATCTTTGAA	AATGGTTTACAAGGGAATTTGAAAGAT	(octopus_NW_026433953.1_437)	611.0	1469.0	0.415929203539823																				2.721480000000001e-18	0.491951	1469.0	14.0	1.27801	0.488087	0.467665	1.2747262780280995e-14	True	54M
TTTGTATCTGTTAAATAAACACATTCA	CCAATTATGGTTAAATGAAGTCTTACA	(octopus_NW_026354835.1_231) (octopus_trinity_TRINITY_DN50462_c2_g1_i1.p1_207)	1859.0	6271.0	0.2964439483335991																				1.90734e-118	0.460684	6271.0	13.0	2.20747	0.946261	0.931111	1.0461741303009606e-113	True	54M
TTTGTATCTGTTAAATACAATCATGTT	CTTTACTTTTCTTTATTTAATGTTCAT	(octopus_NC_068985.1_117923734)	44.0	119.0	0.3697478991596639																				4.6471e-07	0.652174	119.0	9.0	1.07909	0.394958	0.394958	0.0007904843549804	True	54M
TTTGTATCTGTTATATAAACACATTCA	CCAATTATGGTTAAATGAGGTCTTACA	(octopus_NW_026354835.1_231) (octopus_trinity_TRINITY_DN53248_c1_g2_i1.p1_219)	1772.0	5766.0	0.3073187651751647																				1.65499e-107	0.4301	5766.0	13.0	2.08906	1.10701	1.08117	7.975317570397795e-103	True	54M
TTTGTATCTTGAGAAATAGATTGATTG	ATAGATAGATAGATAGAGAGAGAGAGA	(octopus_NC_068998.1_30084823)	190.0	601.0	0.3161397670549085																				2.25685e-17	0.469694	601.0	15.0	1.22808	0.708819	0.700499	9.936240640586892e-14	True	54M
TTTGTATCTTGTCTTGGCATTGCATGA	TTATTACAAATGAGTGTGACTGTTATA	(octopus_NC_068996.1_39179399)	128.0	418.0	0.3062200956937799																				1.48604e-07	0.384547	418.0	13.0	1.00372	0.370813	0.34689	0.0002686923415148	True	54M
TTTGTATCTTTCCTTTTCAGCAAGCAG	TTCATCTTCCAGTCTGTCAACCTCTTT	False	2183.0	7361.0	0.2965629669881809																				6.12428e-111	0.340759	7361.0	15.0	2.52845	10.6268	9.29643	3.0761494291166847e-106	True	22M3528N32M
TTTGTATGAAACATGATTTTCAGGTGA	TCCACTGTTATATAACCAGTTCTCTTT	(octopus_NC_068991.1_16261067) (octopus_trinity_TRINITY_DN54294_c7_g1_i3.p1_1216)	48.0	177.0	0.2711864406779661																				4.31172e-06	0.531915	177.0	11.0	1.12858	0.40678	0.39548	0.0064619366048643	True	54M
TTTGTATGACATTCTTCGTTATTTGTT	AGATTATAATGAATGGAAGATACATGA	(octopus_NC_068982.1_128330027) (octopus_trinity_TRINITY_DN47987_c4_g1_i1.p1_51)	106.0	415.0	0.2554216867469879																				2.36631e-06	0.305761	415.0	11.0	0.983334	0.274699	0.274699	0.0036729020669395	True	54M
TTTGTATGAGAACCAGGGCTTGTTGCA	AAAGTCCCTTCGCTACCTGGTGTGTGA	(octopus_trinity_TRINITY_DN55104_c5_g1_i11.p1_1032)	432.0	1191.0	0.36272040302267																				1.6556500000000003e-24	0.373715	1191.0	15.0	1.59913	4.10327	3.29051	1.111263462980472e-20	True	9S45M
TTTGTATGCATTTAATATTTGTCAGTA	TGCACATACATGCATACATATATATAT	False	217.0	852.0	0.2546948356807512																				6.48712e-20	0.439589	852.0	15.0	1.15138	1.62559	1.62559	3.369534388034838e-16	True	4S50M
TTTGTATGGTCACCAATCTAATCCCCT	CTGACCACCTTGTTACAGAGATCATTA	(octopus_NC_068988.1_51726799)	229.0	1695.0	0.1351032448377581																				1.0762e-17	0.226542	1695.0	15.0	1.54761	0.40295	0.40118	4.845539793657684e-14	True	54M
TTTGTATGTAATACATAAACATTATAT	GTATATATATATATATATATAAACACA	(octopus_NC_069003.1_34958197)	59.0	282.0	0.2092198581560283																				3.31133e-08	0.460257	282.0	10.0	2.21988	1.10993	1.10993	6.466197600959157e-05	True	48M6S
TTTGTATGTATATATCTATATAAAAAC	CCTTCAGCTTCAAACACACACACAGAT	(octopus_NC_068981.1_183945057)	136.0	344.0	0.3953488372093023																				1.2592e-20	0.700573	344.0	8.0	1.12146	0.848837	0.843023	6.824929010072294e-17	True	3S51M
TTTGTATGTATGCATGCCTTCATGTAT	GTGTAAATTTGTATGCATGTGTGTGCA	(octopus_NW_026321012.1_260)	32.0	75.0	0.4266666666666667																				1.67689e-12	1.0	75.0	4.0	1.07579	1.33333	1.33333	5.052969564523597e-09	True	2S52M
TTTGTATGTCTCGTCCCTCTGGGCTTC	CATTTGCAACTTCAACAGATCCTGGAA	(octopus_NC_069008.1_3425640) (octopus_trinity_TRINITY_DN50210_c7_g1_i4.p1_514)	180.0	3550.0	0.0507042253521126																				8.962149999999999e-22	0.158288	3550.0	15.0	1.04113	0.218592	0.202817	5.190131973063316e-18	True	54M
TTTGTATGTGTAAGTATGAGCAAGATA	GGAAAACTTGCGAACAATATGTACAGA	(octopus_NC_068984.1_59598479)	49.0	202.0	0.2425742574257425																				4.8587e-09	0.632126	202.0	12.0	1.04696	0.386139	0.29703	1.041625143596136e-05	True	54M
TTTGTATGTTTGTTGAATTATTATTAT	TATTATTAATGTTATTATCATTATTAT	(octopus_NC_068995.1_51311867)	197.0	433.0	0.4549653579676674																				2.0242e-06	0.417494	433.0	10.0	1.3184	2.99307	2.93995	0.0031704150483729	True	16M3D38M
TTTGTATGTTTGTTTTATGGATGCGTT	TTTATGTATATATTTTCATGTCTAGAT	(octopus_NC_068990.1_26058006)	68.0	475.0	0.1431578947368421																				1.44452e-22	0.553464	475.0	12.0	1.88142	4.33474	2.84632	8.735542467383884e-19
TTTGTATGTTTTGCTTCATGTACATAT	TCTTATGCATATAGTCGCATATCTAGA	(octopus_NC_068982.1_134139301)	116.0	438.0	0.2648401826484018																				2.27123e-41	0.61434	438.0	9.0	0.98991	0.285388	0.285388	2.9976014611917705e-37	True	54M
TTTGTATTATAGTGCATTGTTGTACCA	TTCAAAACTTTTTATTGTTTACAAACA	(octopus_NC_068983.1_70058398)	31.0	260.0	0.1192307692307692																				2.95278e-07	0.451724	260.0	8.0	1.02908	0.280769	0.242308	0.0005147771058887	True	54M
TTTGTATTATTCATGGCTCGTACAAGA	GCCGCAACCATTTGTGGAGAATCAAGG	(octopus_NC_068981.1_184481994) (octopus_trinity_TRINITY_DN53287_c2_g1_i25.p1_627)	177.0	1778.0	0.0995500562429696																				4.54699e-11	0.359343	1778.0	15.0	0.91221	0.166479	0.161417	1.199849979018335e-07	True	54M
TTTGTATTCAAGAACCAAAGGCAGTCC	CAAACATTTAAATTGGAAACGTTTGAA	False	570.0	1197.0	0.4761904761904761																				7.37262e-93	0.803073	1197.0	14.0	1.33661	8.32414	3.93818	2.918338859351492e-88				seq_934																	True
TTTGTATTCATTGGCTTTCTTAAATGT	TGAATTGTAAATTAGATGAACCACAAA	(octopus_NW_026368206.1_235) (octopus_trinity_TRINITY_DN55059_c2_g2_i3.p1_118)	247.0	848.0	0.2912735849056603																				6.39555e-10	0.25771	848.0	9.0	1.05413	0.341981	0.324292	1.5035521219298443e-06	True	54M
TTTGTATTCCTATTGTATGTGTCTACG	CATGCGTATCCCTCAATGTGTGTCTAT	(octopus_NC_068996.1_14569257)	105.0	2546.0	0.0412411626080125																				1.11291e-07	0.182204	2546.0	15.0	1.83215	0.650039	0.605263	0.0002043697996184
TTTGTATTCCTATTGTATGTGTCTATG	CATGCGTATCTCTCAATTTGTGTCTAT	(octopus_NC_068990.1_45574547)	97.0	283.0	0.342756183745583																				1.0616400000000001e-18	0.699205	283.0	10.0	1.80978	2.55477	2.5053	5.1090938561431585e-15	True	54M
TTTGTATTGACTTTTGCGCTGTTAATT	TCTTATATATATCATCATATATATCAT	(octopus_NC_068998.1_974306)	40.0	172.0	0.2325581395348837																				1.62535e-06	0.537389	172.0	13.0	1.01673	1.56395	1.2907	0.0025781637818572	True	7S47M
TTTGTATTGGACAGACCCTGGTTTCAG	ATATCCACAATAGTTAGGGCAGGGTTC	(octopus_NC_068983.1_166647595)	893.0	5793.0	0.1541515622302779																				1.20637e-158	0.466118	5793.0	11.0	0.958788	0.235457	0.211635	1.0044582341234449e-153	True	54M
TTTGTATTGTATTATGTATATATATAT	ATTATACATATATATATATTATAATGT	(octopus_NC_068994.1_48029817)	181.0	443.0	0.4085778781038374																				1.57802e-10	0.450922	443.0	12.0	1.32822	4.8149	1.80813	3.9493356594997314e-07	True	36M2I16M
TTTGTATTGTCTTTTGGTTCCAATCAA	ATGGTAGAATTAAAGTGGTGAGAGATG	(octopus_NC_068992.1_27986855) (octopus_trinity_TRINITY_DN53532_c4_g3_i8.p1_539)	22.0	84.0	0.2619047619047619																				6.45682e-06	0.814815	84.0	8.0	0.829607	0.261905	0.261905	0.0094404607146533	True	54M
TTTGTATTTATATTATAAAAGTATCCC	TCATCACACTCACATTTGTAGCTAGAG	(octopus_NW_026417679.1_10063) (octopus_trinity_TRINITY_DN56127_c3_g1_i2.p1_2937)	2445.0	6187.0	0.3951834491676095																				0.0	0.507011	6187.0	9.0	1.263	0.467917	0.444157	0.0	True	54M
TTTGTATTTATGTAGATCTTATAAGAT	CTATCCTTATGTTGTTTGTGCATACGT	(octopus_NC_069003.1_33543475)	521.0	1287.0	0.4048174048174048																				5.76177e-12	0.349876	1287.0	11.0	1.27585	0.45843	0.448329	1.65394607299219e-08	True	54M
TTTGTATTTATGTAGTTCATTAATTCT	GTGTTTGTAGTGTCTATTGCTGTGACC	(octopus_NW_026355479.1_64) (octopus_trinity_TRINITY_DN55397_c3_g2_i1.p1_42)	46.0	166.0	0.2771084337349397																				2.4285e-12	0.811475	166.0	5.0	1.52075	0.728916	0.728916	7.212001348815533e-09	True	54M
TTTGTATTTCTTGTCTCTCTCTTCTTG	AGTCATGTCTCTAATATAATGACCACC	(octopus_NW_026363406.1_8631) (octopus_trinity_TRINITY_DN51131_c0_g1_i21.p2_52)	195.0	4709.0	0.0414100658313867																				2.08296e-19	0.220111	4709.0	15.0	0.683059	0.110002	0.102357	1.0490671049478309e-15	True	54M
TTTGTATTTGCCATTTTAGAGGGCTAG	GTTTAAACTGTGTCTGAAGTGCCAAAG	(octopus_NC_068990.1_90743709)	101.0	286.0	0.3531468531468531																				1.56573e-08	0.523077	286.0	11.0	1.06214	4.25175	1.42657	3.172931922773956e-05	True	35M2D19M
TTTGTATTTGGTTGTTGCTCAAATATA	GACTTGTTAATCTGGGCAAATGTCGGA	(octopus_trinity_TRINITY_DN53493_c0_g1_i15.p1_245)	1111.0	3329.0	0.3337338540102132																				3.57324e-44	0.311728	3329.0	9.0	1.51548	1.9985	1.87774	5.1564038796204595e-40
TTTGTATTTTCATTTCCAGTTCTGTTT	GTTACAGGTTTCGCACACCTCAGACAT	(octopus_NW_026344909.1_196) (octopus_trinity_TRINITY_DN48136_c7_g1_i4.p2_174)	192.0	468.0	0.4102564102564102																				2.09553e-14	0.517593	468.0	9.0	1.13954	0.461538	0.455128	7.410985249264982e-11	True	53M1S
TTTGTATTTTGAAAGTTTCTCCATTTC	TTTTAGAGAAATGTTGTCATCTGTTGG	(octopus_NC_068991.1_61088753) (octopus_trinity_TRINITY_DN45370_c7_g1_i1.p1_109)	478.0	1381.0	0.3461259956553222																				4.21573e-09	0.188121	1381.0	15.0	2.67772	5.7357	4.97466	9.094914589386904e-06	True	54M
TTTGTATTTTGGAAAGACACAGGCGTC	AGCAAATGTTTGCACTTCCTTCGGTAG	(octopus_NC_068990.1_46358416) (octopus_trinity_TRINITY_DN44383_c1_g2_i1.p1_175)	62.0	535.0	0.1158878504672897																				9.80684e-09	0.406936	535.0	7.0	0.889749	0.228037	0.216822	2.0329190528807857e-05	True	54M
TTTGTATTTTGTATTCCTATTGTATGT	GTCTATGCATGCGTATCCTTCAATGTG	(octopus_NC_068997.1_36171928)	172.0	3404.0	0.0505287896592244																				4.1045e-07	0.100935	3404.0	15.0	2.54234	1.41246	1.21945	0.0007027573610748	True	54M
TTTGTCAAAACAGAGATGTAGCATGGA	AAAAGCTCAAGCAAATCGAACCTGTGT	(octopus_NC_068982.1_87282809)	54.0	206.0	0.2621359223300971																				2.55251e-06	0.586816	206.0	11.0	0.998331	0.286408	0.286408	0.0039448404681269	True	54M
TTTGTCAAAAGATTGGTGATACTCAAT	CTCAAACCACCCAGAATTATTCCGCAA	(octopus_NC_068999.1_33400167)	84.0	652.0	0.1288343558282208																				2.16472e-19	0.526682	652.0	9.0	0.794414	0.185583	0.16411	1.0889382161418754e-15	True	54M
TTTGTCAAAAGGAACCAAAACAGGCTT	TTTCTCTCCCTTCACCCAGATTAATGA	(octopus_NC_068999.1_36976326)	171.0	380.0	0.45																				1.75575e-29	0.771321	380.0	11.0	1.28039	0.660526	0.634211	1.4868055032920263e-25	True	54M
TTTGTCAAAATGAAATGGAAGCAGTAA	TTGTTAGGTCTCTTGACGCATTTAAAA	(octopus_NC_068996.1_25216511)	102.0	629.0	0.1621621621621621																				5.88473e-12	0.417839	629.0	15.0	1.1014	0.228935	0.228935	1.6877463976161788e-08	True	54M
TTTGTCAAACAGATCACTAACCAACCG	CACCTCGTCTAGGCTACCAAGCCCGCT	(octopus_NC_068992.1_62277232)	38.0	135.0	0.2814814814814815																				1.1364e-09	0.741758	135.0	6.0	2.12396	1.36296	1.36296	2.604699643867128e-06	True	3S51M
TTTGTCAAAGAACTGTATCAAATATGG	CCATGCCTTTGGTGATGTTTTCATCCA	(octopus_NC_068998.1_45480811)	173.0	1251.0	0.1382893685051958																				5.8855e-39	0.758793	1251.0	8.0	0.996167	0.357314	0.35012	7.179846306342632e-35	True	1S53M
TTTGTCAAATCAGCAGTAGTGTCATCA	CCATCATTCTTGTCGTCAAACAAAGGA	(octopus_NC_069008.1_17127141) (octopus_trinity_TRINITY_DN48011_c6_g1_i1.p1_696)	87.0	360.0	0.2416666666666666																				8.35207e-09	0.46417	360.0	12.0	1.06193	0.280556	0.280556	1.744752712041843e-05	True	54M
TTTGTCAACAAATGTATCCATTTTTGT	CTCTTTCATTTCTTTTGTTTCCTTCTT	False	476.0	2459.0	0.1935746238308255																				1.94882e-35	0.331585	2459.0	15.0	2.05904	0.516877	0.503863	2.0933368709681307e-31
TTTGTCAACAGTGAACAACTGCCAAGC	AATCACCATACAACAACATACAGAAGT	(octopus_NC_068998.1_55143065)	96.0	1208.0	0.0794701986754966																				1.01186e-06	0.234817	1208.0	11.0	1.24341	0.227649	0.225993	0.0016486741627781	True	54M
TTTGTCAACCCTATTAGATAAAATAAA	ATACCAGTTAAGTACTAAACTCAGTTC	(octopus_NC_069001.1_8234298)	48.0	193.0	0.2487046632124352																				8.27662e-08	0.546488	193.0	8.0	2.20204	0.632124	0.554404	0.0001543029837996	True	54M
TTTGTCAACTCCTCCATACCTTTTTGT	TTTTGAGTAATGTAAAGCGCTTTTCTG	(octopus_trinity_TRINITY_DN44794_c0_g1_i11.p1_28)	146.0	790.0	0.1848101265822785																				1.27e-25	0.667611	790.0	9.0	0.958521	1.17975	1.17722	9.019424323999058e-22
TTTGTCAAGAGCAGTGTCCGTAGCAGT	ACCACCACCATCGTAAGATATAGCGTT	(octopus_NC_069007.1_17772965) (octopus_trinity_TRINITY_DN56412_c3_g1_i12.p1_406)	2804.0	7687.0	0.3647716924678028																				0.0	0.723291	7687.0	11.0	1.71151	1.19904	1.18655	0.0	True	54M
TTTGTCAAGATGTGGTAGGTAGGTAGG	TAGGTAGGTAGGCACGTAGTAGGTGGA	(octopus_NC_068984.1_141531191)	43.0	125.0	0.344																				9.05289e-14	0.975309	125.0	8.0	1.11516	3.544	2.832	3.0416474201034423e-10	True	37M4I13M
TTTGTCAAGATTATAAAAACTGGCTTT	TACGACTCGTCCACCAAAATATCGACC	(octopus_NC_068984.1_9866886) (octopus_trinity_TRINITY_DN47260_c7_g1_i2.p1_1150)	79.0	191.0	0.4136125654450261																				1.35927e-07	0.567376	191.0	8.0	1.02152	0.424084	0.424084	0.0002469539614537	True	54M
TTTGTCAAGTTTACCTTCCCCTCAAAG	CAACATAGATGTTGTGGCTTCAGAGTA	False	198.0	516.0	0.3837209302325581																				3.1001300000000003e-55	0.797416	516.0	9.0	1.23934	4.81977	3.61822	6.077006751695857e-51	True	18M208N36M
TTTGTCAATCTCAGCTCCATTGTTTTG	GGTAACCATTTTACTGTCGGCATTAAC	(octopus_NC_068988.1_87386542) (octopus_trinity_TRINITY_DN44804_c5_g3_i4.p1_1543)	173.0	807.0	0.2143742255266418																				7.43268e-27	0.660599	807.0	11.0	0.92271	0.277571	0.260223	5.605595080195188e-23	True	54M
TTTGTCACAAGGGCAGCCATTTTGGGG	AGAGGATAAGTCGATTACATCGACCCC	(octopus_NC_068982.1_125334458)	1740.0	4906.0	0.3546677537708927																				1.75301e-35	0.140845	4906.0	15.0	1.31897	1.52609	1.50428	1.885361041757836e-31	True	54M
TTTGTCACACTCCGTGTCATGCTGAAT	ATCCCCGAGAACTACGTTAAGGGTACA	(octopus_NC_069007.1_6715399) (octopus_trinity_TRINITY_DN54814_c7_g4_i2.p1_160)	32.0	207.0	0.1545893719806763																				1.4061e-07	0.506986	207.0	6.0	1.03917	0.719807	0.657005	0.0002550073091438	True	54M
TTTGTCACAGTTGTGTGTGTGGAGAGA	AAGAGAGTAATGAACTAGATGGAAATT	(octopus_NC_069003.1_11340852)	135.0	420.0	0.3214285714285714																				4.71927e-26	0.717564	420.0	13.0	1.16974	0.354762	0.354762	3.4231284704400915e-22	True	54M
TTTGTCACCAAACAGTACAAGTTTCTT	CTGAAGTTTCTTGCCATCACTAAGATA	(octopus_trinity_TRINITY_DN42270_c8_g5_i1.p1_1003)	33.0	102.0	0.3235294117647059																				1.90392e-07	1.0	102.0	10.0	0.908178	0.323529	0.323529	0.0003397937465701	True	38M16S
TTTGTCACTACACTCACAACCATTGTA	CTCTCTGTAACTCAAGTAAATTTTGTT	(octopus_NC_068988.1_81140285)	60.0	143.0	0.4195804195804196																				4.47199e-06	0.560331	143.0	7.0	1.84626	0.713287	0.622378	0.0066874603614258	True	54M
TTTGTCACTAGCACCATCTTCCAATGT	GGTGTCATGGGTGCTATTGACATGCTG	(octopus_NC_068982.1_98752290) (octopus_trinity_TRINITY_DN55401_c1_g2_i32.p1_2041)	64.0	297.0	0.2154882154882154																				2.2723e-07	0.605895	297.0	14.0	0.908262	0.245791	0.245791	0.0004017503507858	True	54M
TTTGTCACTGATCTCTATACAATACAT	ACACATGCACACATTCACACACATATG	(octopus_NC_068998.1_29124853)	82.0	173.0	0.4739884393063583																				6.84221e-13	0.720783	173.0	8.0	1.22666	0.566474	0.566474	2.1340540894399966e-09	True	54M
TTTGTCAGAAATTAAATTAAGAGACAG	CACTTTACATGTAAAGCAAGTTGTATA	(octopus_NC_069000.1_17289801)	144.0	440.0	0.3272727272727272																				1.38344e-06	0.455465	440.0	11.0	1.1918	0.452273	0.406818	0.0022142844594355	True	54M
TTTGTCAGAGTATACACAAAACGAGAG	CCACGTGAATAGGCTTTTAGTCTCTCA	(octopus_NC_068983.1_73138838)	119.0	450.0	0.2644444444444444																				2.7495400000000004e-18	0.57136	450.0	15.0	1.26755	0.426667	0.411111	1.2874786140373344e-14	True	54M
TTTGTCAGATGAAATAATTTCTGTAGG	TTTAGGAATTTTCCAATCTGTCTTTGT	(octopus_NC_068981.1_154429683) (octopus_trinity_TRINITY_DN55168_c2_g1_i6.p1_4387)	167.0	470.0	0.3553191489361702																				4.37883e-11	0.465245	470.0	15.0	1.1648	0.431915	0.412766	1.1572807188449717e-07	True	49M5S
TTTGTCAGCAAGCATCTTTCGCCGAGC	GTCTTGACGGGCCTTGGCTGCCTGGCG	(octopus_trinity_TRINITY_DN55104_c5_g1_i6.p1_1987)	558.0	1971.0	0.2831050228310502																				2.85724e-48	0.430315	1971.0	15.0	1.10182	0.330797	0.32623	4.642798783481707e-44
TTTGTCAGCTGAGTGGACTGGAGCAAT	GTGAAATGAAGTGTTTTGCTCAAGAAC	(octopus_NC_069006.1_2786208) (octopus_trinity_TRINITY_DN47039_c5_g1_i2.p1_81)	52.0	227.0	0.2290748898678414																				6.82431e-07	0.530763	227.0	11.0	2.69496	3.70925	3.44934	0.0011366793786461	True	54M
TTTGTCAGCTGGACATGTTTCCATACT	TTTTCTGTGGGCCTCTTGTGTCCCTGT	(octopus_NC_068984.1_120487814) (octopus_trinity_TRINITY_DN56209_c1_g6_i1.p1_187)	179.0	607.0	0.2948929159802306																				5.36052e-10	0.415428	607.0	4.0	1.29454	0.411862	0.383855	1.2702986348475554e-06	True	54M
TTTGTCAGCTTATCACAAAGACATCTT	GTGATGAATCCTGTTAAGTTACCATCA	False	54.0	143.0	0.3776223776223776	-	Flocculin_t3	PF13928.9	1.6	12.2	5.0	1.5	12.2	5.0	1.1	1.0	0.0	0.0	1.0	1.0	1.0	0.0	-	3.0	1.35121e-06	0.587629	143.0	6.0	1.12195	0.41958	0.41958	0.0021657933216177	True	54M
TTTGTCAGTGTCAGAGTTATTCCCCTT	GTTACATTTTCATAGAAAATACTCCAG	(octopus_NC_068988.1_91924112) (octopus_trinity_TRINITY_DN46836_c3_g10_i3.p1_183)	119.0	354.0	0.3361581920903955																				1.26162e-12	0.59371	354.0	12.0	1.28792	0.528249	0.432203	3.843737583446347e-09	True	54M
TTTGTCAGTTTGCTTCATAATACTACC	ATCAATAATGACTATTAGACTGCCTTG	(octopus_NC_068982.1_144656456) (octopus_trinity_TRINITY_DN53904_c2_g2_i11.p1_1906)	57.0	196.0	0.2908163265306122																				4.30317e-17	0.814986	196.0	10.0	1.08751	0.403061	0.382653	1.8587289407361682e-13	True	54M
TTTGTCATATGCCTGTTGTTGCTGTTC	CATTTTCATTTCCGGTGGAATCTTCTG	(octopus_trinity_TRINITY_DN51947_c4_g1_i17.p1_601)	52.0	137.0	0.3795620437956204																				1.906350000000001e-18	0.934083	137.0	8.0	1.24272	0.569343	0.540146	9.020483992862699e-15
TTTGTCATATGTAAGTGTACATACCCG	GGTGGTTTTTGCCATGCGTTTGTCAAT	(octopus_NC_068984.1_91565087)	59.0	278.0	0.2122302158273381																				1.50696e-07	0.54706	278.0	12.0	1.36135	0.442446	0.402878	0.0002722647213286	True	54M
TTTGTCATCGTCTTCAACTTCTTTTTC	ATGAACTACAGCAGGAGTTGAAAGTGT	(octopus_NC_068986.1_21598128) (octopus_trinity_TRINITY_DN42485_c8_g2_i5.p1_2065)	105.0	236.0	0.4449152542372881																				1.30454e-31	0.890183	236.0	11.0	1.17021	0.491525	0.478814	1.2076526301933428e-27	True	54M
TTTGTCATCTTCAATATCTTCTAATTT	GACATCGTCCAATGGAATCATGTGCTG	(octopus_NC_068986.1_68576537) (octopus_trinity_TRINITY_DN53957_c4_g1_i3.p1_286)	140.0	1255.0	0.1115537848605577																				8.16846e-07	0.203703	1255.0	15.0	0.904873	0.183267	0.163347	0.0013471274384705	True	54M
TTTGTCATGCTGAAATCAGTAACGCTG	GATGGAGCATACAGATTTATAGGACGG	(octopus_NC_068991.1_49831581) (octopus_trinity_TRINITY_DN44886_c6_g1_i2.p1_144)	253.0	969.0	0.26109391124871																				9.03137e-29	0.47366	969.0	13.0	1.12086	0.330237	0.320949	7.4266642506380335e-25	True	54M
TTTGTCATGGACAGGAAGTTGGAACAA	AGAGCCAACGTGAAATTTTGCATTAAA	(octopus_NC_068995.1_50214652) (octopus_trinity_TRINITY_DN56283_c13_g3_i1.p2_10)	145.0	565.0	0.2566371681415929																				1.17709e-24	0.549529	565.0	15.0	2.13508	2.9115	2.73628	7.957781195417305e-21	True	54M
TTTGTCATTAAGATTTAGAACCAAATC	ACCAGTTTTGGTGAAGTTGTAGCAATC	(octopus_NC_069003.1_19951485) (octopus_trinity_TRINITY_DN51099_c1_g2_i19.p1_208)	60.0	150.0	0.4																				6.96684e-25	0.984127	150.0	8.0	1.18167	0.453333	0.453333	4.769152116353705e-21	True	54M
TTTGTCATTCGTTAATAACTCACCTAA	CACTGAACTTGAAAGCAGTGGTTCTCA	(octopus_NC_068981.1_4399718)	178.0	445.0	0.4																				6.16124e-42	0.900378	445.0	13.0	1.22184	0.462921	0.440449	8.293382460701853e-38	True	54M
TTTGTCATTCTCCTTTTCTTTGAGTCG	TAAATTTAGATTTCTGATATAAGGATT	(octopus_NC_069008.1_6618123)	691.0	3778.0	0.1829010058231868																				2.14982e-38	0.314213	3778.0	14.0	1.00946	0.236368	0.228957	2.5711943129391308e-34	True	54M
TTTGTCATTGTACCAACGTATAAGTGG	GACTTCCCATAATCCTGGATATGATTT	(octopus_NC_068984.1_137533041) (octopus_trinity_TRINITY_DN51501_c0_g1_i27.p1_715)	53.0	180.0	0.2944444444444444																				1.08672e-17	0.885246	180.0	5.0	1.15429	0.366667	0.361111	4.8914783238701175e-14	True	54M
TTTGTCCAAAATTATCTGTATCAGTGA	AAGCTTCATTCAGCTTAAAACGATATG	(octopus_NW_026388317.1_474) (octopus_trinity_TRINITY_DN42319_c6_g1_i14.p1_197)	1085.0	3921.0	0.2767151236929355																				3.88158e-90	0.386663	3921.0	15.0	1.10367	0.61974	0.603162	1.4801784282593448e-85	True	54M
TTTGTCCAAAGCTCTAAGGATTCTGCC	AGCTTGACACCTTAATGATAATAACAA	(octopus_NC_068990.1_64712930)	63.0	152.0	0.4144736842105263																				7.07891e-23	0.988636	152.0	8.0	1.22475	0.592105	0.473684	4.355378159366616e-19	True	54M
TTTGTCCAACATGCTAATGATTCTGCC	AGTTTACTGCCTTAATAATCCTTTCTA	(octopus_NC_068982.1_135112828)	139.0	377.0	0.3687002652519894																				4.52864e-07	0.406716	377.0	11.0	1.97947	7.19894	6.97613	0.0007713193147151	True	54M
TTTGTCCAATGGCCGTAGATGTGCGCA	CAGGATGACTTCGCCTTGTTCTCCCTG	(octopus_trinity_TRINITY_DN54801_c3_g3_i14.p1_1430)	223.0	773.0	0.2884864165588616																				2.74679e-09	0.324932	773.0	15.0	1.27825	2.32083	2.31824	6.043759564741169e-06	True	12M4273N42M
TTTGTCCACAGCCCTGACATCAGTGCC	ATTTTGTTGTAGGAGAAGTTGAATAGT	(octopus_NC_069009.1_10273195) (octopus_trinity_TRINITY_DN43463_c4_g2_i8.p1_4)	83.0	380.0	0.2184210526315789																				6.95578e-21	0.69503	380.0	9.0	0.980206	0.965789	0.923684	3.825637562766677e-17	True	1S53M
TTTGTCCAGATACATATCTGCCACCAT	CTCTTTCACTCTATCTTTCTCTCCAAG	False	52.0	336.0	0.1547619047619047	-	DUF1155	PF06633.14	0.12	14.7	1.1	0.12	14.6	1.1	1.1	1.0	0.0	0.0	1.0	1.0	1.0	0.0	-	2.0	2.12564e-07	0.414481	336.0	13.0	0.95716	1.27381	1.22917	0.0003771396217151	True	49M5S
TTTGTCCAGCATGCTAATGATTCTGCC	AGCTCACTAACTTACAATGTTCTAATA	(octopus_NC_068981.1_90811079)	364.0	1354.0	0.2688330871491876																				2.14653e-17	0.304115	1354.0	15.0	2.67514	6.78951	5.7836	9.464035984971066e-14	True	54M
TTTGTCCAGCATGCTACCTTATTCTTT	CACACACACACACACACACACAATCAT	(octopus_NC_068994.1_6151540)	18.0	81.0	0.2222222222222222																				4.55872e-12	0.944444	81.0	5.0	2.32134	1.91358	1.91358	1.3205040603014934e-08	True	5S49M
TTTGTCCAGCCCTCCAGAGTAACTGCT	TGGTTTCCGGAGAAAGAGGTCGTCGTT	(octopus_NW_026318965.1_760)	158.0	728.0	0.217032967032967																				2.37523e-12	0.35786	728.0	15.0	2.34663	1.04533	0.989011	7.059158013725993e-09	True	3S51M
TTTGTCCAGCGCGCTAATGATTCTGCC	AGCTCGCCACCTTAACAATAATAATAA	(octopus_NC_068994.1_24200856)	31.0	105.0	0.2952380952380952																				2.55013e-10	0.942857	105.0	5.0	1.16539	1.60952	1.60952	6.251453000545465e-07	True	54M
TTTGTCCAGCGTGCTAACAATTCTGCC	AGCTCACCATCCTGATGATGATAATAA	(octopus_NC_068992.1_38636823)	140.0	365.0	0.3835616438356164																				1.72621e-09	0.423403	365.0	13.0	1.76495	3.1726	3.12055	3.880478167106459e-06	True	54M
TTTGTCCAGCGTGCTAACGATTCTGCC	AGCTCTCCACCTTAATAATTTTTATTA	(octopus_NW_026345656.1_2800)	284.0	797.0	0.35633626097867																				2.03636e-11	0.43961	797.0	12.0	2.49177	11.0176	7.99498	5.554856912995908e-08	True	54M
TTTGTCCAGCTGCTTCTTTAGTGCTTT	GTCCAAGTTAATCCAGTGGAATTGGAG	(octopus_NC_069005.1_21029928) (octopus_trinity_TRINITY_DN49412_c5_g4_i10.p1_211)	103.0	322.0	0.3198757763975155																				2.67006e-10	0.555379	322.0	15.0	1.31264	0.47205	0.378882	6.531444311374672e-07	True	54M
TTTGTCCAGTGATGGGCCGAGAACCAA	GGTCGCTGCGAACTGTAGACTGAGCCC	(octopus_NC_069003.1_7030521) (octopus_trinity_TRINITY_DN44381_c4_g1_i1.p1_1388)	408.0	3360.0	0.1214285714285714																				2.7481500000000003e-47	0.427172	3360.0	15.0	0.957449	0.20625	0.199702	4.3373771549849175e-43	True	54M
TTTGTCCAGTGTGCTAATGATTCTGCC	AATTCACCATCTTAATAATAATGATAG	(octopus_NC_068987.1_47830698)	187.0	649.0	0.288135593220339																				4.73148e-06	0.291072	649.0	13.0	2.47072	4.60555	4.56857	0.0070520867659758	True	54M
TTTGTCCATAGGCAAATCTTTTATATA	GCCAGCGCTATGAGAACTATATCCAGA	(octopus_NC_068991.1_28438082) (octopus_trinity_TRINITY_DN45653_c4_g1_i12.p1_439)	33.0	73.0	0.4520547945205479																				1.67107e-07	0.830952	73.0	5.0	1.26907	0.493151	0.493151	0.0003002767518633	True	54M
TTTGTCCATATGCAAAAATTGTTCCGT	TGTAGCCACTAAGGACATCAGCAACAA	(octopus_NC_068981.1_120051256) (octopus_trinity_TRINITY_DN51559_c9_g1_i13.p1_206)	387.0	1352.0	0.2862426035502958																				7.29382e-59	0.584383	1352.0	13.0	1.11088	0.372781	0.335799	1.560550037100462e-54	True	46M8S
TTTGTCCATTAAAAGAGGCATGATGTA	GAGGTGTCCAACCATGGATGGTCACAG	(octopus_NC_069009.1_10272540)	111.0	394.0	0.2817258883248731																				3.67427e-06	0.310904	394.0	13.0	1.71822	3.43655	3.43147	0.0055598173269924	True	30M204N24M
TTTGTCCATTGTCTCATGAGGATCTTC	CTCTCTGTTTGAATCTTGTTCCTTTTT	(octopus_NC_068989.1_35740215)	207.0	2068.0	0.1000967117988394																				6.2683e-08	0.156396	2068.0	13.0	0.761383	0.168279	0.150387	0.0001185481436307	True	54M
TTTGTCCATTTTATTGGCATCGATGCC	ATTTTGTTGTAGGAGAAGTTTTACGAT	(octopus_NW_026386695.1_213) (octopus_trinity_TRINITY_DN48232_c0_g1_i9.p1_139)	49.0	351.0	0.1396011396011396																				1.47269e-07	0.427485	351.0	8.0	1.38078	0.683761	0.638177	0.0002664144037049	True	7S44M3S
TTTGTCCCACAGAGAACGTTTCAAGTT	ACTTTTGGGTACCGCCTCATATACCAT	(octopus_NC_069007.1_20680366)	540.0	1176.0	0.4591836734693877																				2.3464e-112	0.883802	1176.0	13.0	1.34958	0.57483	0.538265	1.1984167584955556e-107	True	54M
TTTGTCCCATAGCTGTTAATCTATCGG	CAACAGAATTCAACTCTTGTAGGCGGA	(octopus_NC_068982.1_115573610) (octopus_trinity_TRINITY_DN56372_c4_g3_i12.p1_3203)	301.0	1394.0	0.2159253945480631																				1.52911e-09	0.196153	1394.0	13.0	0.948138	0.261119	0.241033	3.457833600351751e-06	True	54M
TTTGTCCCCACCTCCCAACATCGCTTG	ACAACCGATGCTGGTGTTTACGTCAAC	(octopus_NC_068983.1_46396066)	282.0	878.0	0.3211845102505695																				6.4151e-08	0.308662	878.0	13.0	1.83847	3.21526	1.57175	0.0001211606871958	True	3S51M
TTTGTCCCCTCCGGCGTCCGCCACGGG	GGCTTTGTTTTCCTTCTGGCCGACAGT	(octopus_trinity_TRINITY_DN55629_c9_g4_i3.p1_1630)	71.0	262.0	0.2709923664122137																				1.14901e-07	0.5021	262.0	13.0	0.980365	0.377863	0.316794	0.0002106392468047	True	41M13S
TTTGTCCCCTCTATGTTTAGCCCCCTG	TTGGCAATAAAGAAATAAATTATTATT	(octopus_NC_068988.1_12024184)	41.0	382.0	0.1073298429319371																				5.77539e-09	0.41153	382.0	12.0	4.66794	6.65445	5.90576	1.2282259886694097e-05	True	7S47M
TTTGTCCCGCCTCCTGCCGGATATTCT	CCTGTCTTTTTCATCCCTTCTGTTCAG	(octopus_NC_068997.1_46157115) (octopus_trinity_TRINITY_DN56180_c2_g3_i15.p1_589)	39.0	230.0	0.1695652173913043																				2.09282e-06	0.511387	230.0	11.0	0.813316	0.186957	0.186957	0.0032714358472181	True	54M
TTTGTCCCTAATATTATTATATATATA	TATATACAAGCGACTGTATGAGTATGT	(octopus_NC_069002.1_9505932)	105.0	1002.0	0.1047904191616766																				8.32384e-13	0.360143	1002.0	13.0	4.69599	4.28543	3.96507	2.577504152603639e-09	True	54M
TTTGTCCCTCACTTCAAGGAAATAATG	ACCAAGTTCATGAAGAAACTGAAAACA	(octopus_NC_068997.1_19198288) (octopus_trinity_TRINITY_DN55578_c8_g1_i18.p1_760)	31.0	181.0	0.1712707182320442																				6.10976e-10	0.665894	181.0	8.0	0.994643	0.220994	0.220994	1.4392023759771632e-06	True	54M
TTTGTCCCTGACACTCATTCTTCCTGA	ATAAGTGCTGGTGAAATTGAGGCACAT	(octopus_NC_068999.1_5029748)	33.0	81.0	0.4074074074074074																				2.36128e-09	0.916667	81.0	6.0	1.06169	0.432099	0.432099	5.234157205380324e-06	True	54M
TTTGTCCCTTCATAGGATGAACGTTGA	CCGGGGCTTTGAAAGCCCGCCGTGTAG	(octopus_NC_069001.1_33742375) (octopus_trinity_TRINITY_DN51812_c9_g1_i7.p1_59)	26.0	573.0	0.0453752181500872																				3.52231e-07	0.992687	573.0	4.0	0.523437	0.0924956	0.0732984	0.0006081178080881	True	1S53M
TTTGTCCCTTTCTTGTATCACCTAACT	GTCTGGATGTTTTGCATCCTTGTCCCA	(octopus_NC_069004.1_15178037)	115.0	574.0	0.2003484320557491																				3.97413e-31	0.68271	574.0	14.0	2.51235	0.925087	0.91115	3.607801994123236e-27	True	54M
TTTGTCCGCCACTACATTCCTCCATGG	CTAGATTTAATTTGCGTATACAGATTT	(octopus_NC_068984.1_141921577)	260.0	1654.0	0.1571946795646916																				7.08632e-20	0.353524	1654.0	15.0	3.18963	2.79504	1.51209	3.672843211459331e-16
TTTGTCCGCCTGGGCGTATCTTCAGTG	CTCCATCCGTCCAGCATCACTGTCCCC	(octopus_NC_069008.1_14763623)	100.0	466.0	0.2145922746781116																				3.30398e-06	0.324731	466.0	14.0	0.963442	0.317597	0.300429	0.0050310057434748	True	1S53M
TTTGTCCGGCATGCTAATGATTCTGCC	AGCTTGCCACAACAATAATAATAATAA	False	69.0	172.0	0.4011627906976744	-	DUF2650	PF10853.11	0.9	12.0	3.7	0.89	12.1	3.7	1.1	1.0	0.0	0.0	1.0	1.0	1.0	0.0	-	-2.0	7.08058e-07	0.524823	172.0	8.0	1.85465	2.94767	2.94186	0.0011769954526377	True	54M
TTTGTCCGGCGTGCCAACCATTCTTGC	AGCTCATTGCCATTCTACTACTCTAGA	(octopus_NC_069005.1_32316531)	144.0	1578.0	0.091254752851711																				9.4197e-09	0.23017	1578.0	13.0	0.78847	0.150824	0.147022	1.9562994485840534e-05	True	54M
TTTGTCCGTGGATACATGGAAATCACA	ACGGGACGGACCTGTGCAGCAGTCACT	(octopus_NC_068989.1_29040393) (octopus_trinity_TRINITY_DN50144_c0_g2_i17.p1_87)	110.0	573.0	0.1919720767888307																				5.63191e-07	0.250398	573.0	12.0	1.02468	0.246073	0.246073	0.0009480288183041	True	54M
TTTGTCCGTTCCACCAAGGCGTACCCT	TCTCCATCCCCAATGTAGTTAGAGCAG	(octopus_NC_069005.1_29656195) (octopus_trinity_TRINITY_DN51765_c5_g2_i2.p1_210)	64.0	207.0	0.3091787439613526																				9.92781e-08	0.55	207.0	8.0	1.13102	0.439614	0.42029	0.0001833475709781	True	54M
TTTGTCCTCAGATTGTTGAATAAGTTT	TACAATTTCTTCAAGTGATGATTCCAG	(octopus_trinity_TRINITY_DN54128_c4_g1_i4.p1_1831)	46.0	216.0	0.2129629629629629																				4.78225e-07	0.712819	216.0	9.0	0.951522	0.236111	0.236111	0.0008122991072628	True	43M2982N11M
TTTGTCCTCATCTTGTTTGTTGTTAAC	ACAACATTTTGGCCGATAAACTCTCCA	(octopus_NC_069003.1_18022780) (octopus_trinity_TRINITY_DN48730_c7_g2_i1.p1_13)	87.0	1606.0	0.0541718555417185																				7.76981e-12	0.24961	1606.0	15.0	6.04281	8.53176	4.56725	2.2044679469042552e-08	True	54M
TTTGTCCTGAGTAATCCTGCTGAAATG	AAATGTTTCATAGGATCTTGAACTTCA	False	23.0	83.0	0.2771084337349397																				6.86325e-06	0.851852	83.0	7.0	0.851481	0.277108	0.277108	0.0099970592263428
TTTGTCCTGCATGTCATCATCTCCAGC	CTTCAAGCCACCTTCTGCAAGCAGTGT	(octopus_NC_068999.1_54972420)	292.0	2104.0	0.1387832699619771																				2.27565e-23	0.349179	2104.0	15.0	1.34392	0.270437	0.255228	1.4376834442652717e-19	True	54M
TTTGTCCTGTAGGTAACTGCAAGAACA	CTTGCATCGTATACTGAGCAGATGAGA	(octopus_NC_068997.1_10135603) (octopus_trinity_TRINITY_DN48053_c6_g1_i4.p1_740)	96.0	438.0	0.2191780821917808																				1.24854e-06	0.389553	438.0	14.0	1.00571	0.310502	0.255708	0.0020098652486907	True	54M
TTTGTCCTTAGTTTCTGCACTGCACTG	CGCATGTTTTGTCTGACTGCGCTGTGT	(octopus_NC_068990.1_90756003) (octopus_trinity_TRINITY_DN46320_c9_g1_i16.p1_562)	50.0	183.0	0.273224043715847																				1.04561e-11	0.781676	183.0	9.0	1.16963	0.491803	0.377049	2.9317007452990573e-08	True	54M
TTTGTCCTTCACTTTCTCATCCTCTAC	TGTTGATTTCATGTCAAAAGCGTAACT	(octopus_NC_068997.1_44049362) (octopus_trinity_TRINITY_DN55345_c8_g2_i2.p1_1450)	492.0	11889.0	0.0413827908150391																				3.98789e-12	0.134641	11889.0	15.0	0.645626	0.103036	0.087644	1.1615353242383368e-08	True	54M
TTTGTCCTTCATAGATTCCATCTTTGT	CATTGTAAAATGTTTCGTTCCATTCTA	(octopus_NC_068983.1_35179938) (octopus_trinity_TRINITY_DN56581_c7_g3_i7.p1_314)	8349.0	19753.0	0.422669974181137																				3.42166e-34	0.116963	19753.0	11.0	1.26342	0.474611	0.459728	3.508114687507888e-30	True	54M
TTTGTCCTTCTCACTTTCCTTTTTGGT	TTCATGGGCAGCAACCATGATTGAAAA	(octopus_NC_068991.1_13018113) (octopus_trinity_TRINITY_DN56097_c2_g3_i1.p1_49)	105.0	532.0	0.1973684210526315																				2.14169e-11	0.626749	532.0	13.0	1.40977	2.47744	2.47556	5.8306294966166034e-08	True	12M19415N42M
TTTGTCCTTGACAGCTTAAATCTGCAC	CAATGATTGGACCAGTAAGAGCAATCC	(octopus_NC_068988.1_80649871) (octopus_trinity_TRINITY_DN49386_c6_g1_i6.p1_335)	381.0	4031.0	0.0945174894567105																				3.755470000000001e-18	0.173512	4031.0	15.0	0.708927	0.156785	0.135946	1.7434604476484235e-14	True	53M1S
TTTGTCCTTGACATCACCGAACCACAG	ATTCAGGTTTTCATTATTTCTTTGGTT	(octopus_NC_068985.1_62574603)	350.0	1053.0	0.332383665716999																				2.30294e-120	0.905674	1053.0	9.0	1.2194	0.402659	0.384615	1.2906878213789284e-115	True	54M
TTTGTCCTTTAAGGTCTCTATATATTG	AACAAACCGATGATTTGGTCTGCTCTG	(octopus_NC_068989.1_3306854) (octopus_trinity_TRINITY_DN52537_c7_g1_i30.p1_1138)	299.0	873.0	0.3424971363115693																				1.5855e-14	0.370103	873.0	15.0	1.24875	0.396334	0.395189	5.662770183016744e-11	True	54M
TTTGTCCTTTCTGGGTCGATGGAATAA	GTACCAGTTATATACTGGAGTTGATAC	(octopus_NC_069008.1_4450357)	157.0	396.0	0.3964646464646464																				1.34863e-40	0.8398	396.0	10.0	1.33932	0.507576	0.494949	1.7354958978960727e-36	True	54M
TTTGTCGACATCTCCTCTACTTATGTC	TTTCAAAAGGTTACTGTATCCCTTATG	(octopus_NC_068985.1_4781394) (octopus_trinity_TRINITY_DN55173_c5_g2_i1.p1_172)	153.0	484.0	0.3161157024793388																				5.04508e-09	0.454878	484.0	13.0	1.37997	0.456612	0.454545	1.0796319688140207e-05	True	50M4S
TTTGTCGACCCCGGAAGGAGGAAAGGC	AAAGTTTGACCTTGGAGGAATTTGAAC	(octopus_NW_026417133.1_285)	41.0	333.0	0.1231231231231231																				6.47134e-13	0.719891	333.0	7.0	0.935759	2.05405	0.735736	2.022830910513677e-09	True	54M
TTTGTCGACCCTGAAAGGATGAAAGGC	AAAGTCAACCTCGGCGGAATTTGAACT	(octopus_NC_068997.1_18153494) (octopus_trinity_TRINITY_DN49124_c11_g1_i1.p1_161)	179.0	413.0	0.4334140435835351																				6.81551e-35	0.773053	413.0	10.0	1.52032	2.10412	2.01453	7.169148516466184e-31	True	54M
TTTGTCGCAAGATTCTGCAGCATCATT	TTCTGCAGCAGCAGGTGTCTTTTCCGC	(octopus_NC_068984.1_115062315) (octopus_trinity_TRINITY_DN49865_c9_g4_i1.p1_133)	120.0	480.0	0.25																				7.84112e-11	0.423807	480.0	13.0	1.11245	0.327083	0.320833	2.022060048161769e-07	True	54M
TTTGTCGCTTACAGCGTTGGGGCAAAG	ATTTTGGTTTCCGTTTCGACTTCGCCT	(octopus_NC_068992.1_3597742) (octopus_trinity_TRINITY_DN53649_c3_g1_i1.p1_392)	80.0	228.0	0.3508771929824561																				2.30699e-12	0.700855	228.0	13.0	1.19942	0.403509	0.403509	6.864165209118563e-09	True	54M
TTTGTCGGCTTGTACAATTGCGTTGTT	ATTACTTTCCACAGGTATTATTAATGG	(octopus_NC_068984.1_51536540) (octopus_trinity_TRINITY_DN45841_c2_g1_i16.p1_76)	124.0	279.0	0.4444444444444444																				2.49445e-24	0.741337	279.0	11.0	1.30187	0.508961	0.508961	1.658412592845698e-20	True	54M
TTTGTCGGGCATTAGATAGACTTTGAC	GTATGGGTCAGACGTCCCAGACACATC	(octopus_NC_069002.1_30988596) (octopus_trinity_TRINITY_DN52629_c2_g9_i2.p1_529)	315.0	1325.0	0.2377358490566037																				1.13261e-08	0.274969	1325.0	11.0	1.23846	0.313208	0.310189	2.331439827010777e-05	True	54M
TTTGTCGTCACTTTCTTCATGTTTACG	CTTTGTCCCTCGTGCCTTGGCAGGATT	(octopus_NC_068992.1_63397672) (octopus_trinity_TRINITY_DN45169_c8_g3_i4.p1_1903)	71.0	158.0	0.4493670886075949																				9.65634e-17	0.873005	158.0	10.0	1.0922	0.601266	0.575949	4.068238168200745e-13	True	54M
TTTGTCGTCTTTCCTTTGGCTTTACGG	CTCGACATTTTGCTTAGTTTTATCAAA	False	516.0	2911.0	0.1772586739951906																				8.88773e-43	0.320272	2911.0	15.0	1.07113	0.263483	0.239437	1.2285860407232626e-38	True	41M13S
TTTGTCGTTTATGTTGCTGGAGGTGGT	TTAGTTGTTGTTATGCTTGTTAGTTTT	False	206.0	561.0	0.3672014260249554																				8.29997e-08	0.387212	561.0	12.0	1.62658	1.03922	0.909091	0.0001547168614977
TTTGTCGTTTTTCTTCAGCTGTCATAT	CAGTTCGGGTCCGGCCGTCTAGTATAG	(octopus_trinity_TRINITY_DN49704_c1_g1_i2.p1_1355)	122.0	1312.0	0.0929878048780487																				3.39893e-09	0.420196	1312.0	15.0	0.749213	0.146341	0.144817	7.405828083395394e-06	True	23M1383N31M
TTTGTCTAAATGTCCATACACAATCTT	TTCAGAGAGTGTTAGGGGTCTGCCAAG	(octopus_NC_068998.1_6636981) (octopus_trinity_TRINITY_DN46471_c13_g2_i8.p1_178)	442.0	1102.0	0.4010889292196007																				1.73778e-09	0.24386	1102.0	14.0	1.2613	0.473684	0.455535	3.905349358006701e-06	True	54M
TTTGTCTAAATTAATTTTGAAAATAAT	GTGGAACTCATTAAAATAACTGTCATT	(octopus_NC_069006.1_20421836)	115.0	302.0	0.3807947019867549																				2.22531e-26	0.809435	302.0	9.0	2.10341	2.59934	2.13245	1.641132317552592e-22	True	6S48M
TTTGTCTAACCTAAATCTTCTCCTAAC	TAATTGGGCTAAAATTTTCAGTGTCTG	False	824.0	3767.0	0.218741704273958																				4.81497e-06	0.11383	3767.0	15.0	1.03346	0.257765	0.253252	0.0071686031949502	True	19S35M
TTTGTCTAATGATGAATCACTCATTAT	AAATCATTGTTAATGGTGGTCTTTGTC	(octopus_NC_068996.1_36673967)	352.0	818.0	0.4303178484107579																				4.92986e-92	0.851847	818.0	14.0	1.24802	0.501222	0.48533	1.931445288054678e-87	True	54M
TTTGTCTACTACTTCCAGTGTTGAGCC	TGCTTCACTGTGTCTGTGTATGTATGC	(octopus_NC_069000.1_44082666)	291.0	1955.0	0.148849104859335																				1.05129e-11	0.257785	1955.0	13.0	1.72366	0.414322	0.397954	2.947012198339133e-08	True	53M1S
TTTGTCTAGTAACTGCTTTGCAATCTG	TAATGTTTTACAGAAATAGTTTGTAAA	(octopus_trinity_TRINITY_DN47639_c9_g1_i1.p1_22)	76.0	428.0	0.1775700934579439																				1.63011e-08	0.333064	428.0	15.0	1.11752	2.13318	1.75	3.2967118360953665e-05	True	17M1762N37M
TTTGTCTATCTTTTTCTCTCTATCTCT	AACCATCTCAGATGAAAAAGAACATTT	(octopus_NC_069005.1_32310863)	2735.0	7940.0	0.3444584382871536																				2.329810000000001e-194	0.449985	7940.0	13.0	1.34919	0.438539	0.424055	2.621295149155297e-189	True	54M
TTTGTCTATTTATAGCAATATAAACAG	TGACAACAATGAGAACAATAATAATAA	(octopus_NC_068984.1_23516975)	68.0	231.0	0.2943722943722944																				2.08518e-06	0.470067	231.0	11.0	1.25293	1.90043	1.90043	0.0032600954570012	True	54M
TTTGTCTCACCAAACTTCACATTTGTC	CTTTGGATTCATCCGACTACCAAGAGG	(octopus_NC_069006.1_12258072)	74.0	496.0	0.1491935483870967																				5.09897e-06	0.483958	496.0	14.0	0.894017	0.221774	0.215726	0.0075648715590515	True	54M
TTTGTCTCCAATTCCTCTTGGGGGTTT	TGGAGGAGGAGCAGTTAGAGCTGGAAC	(octopus_NC_069000.1_47731553)	145.0	696.0	0.2083333333333333																				5.904719999999999e-20	0.461414	696.0	15.0	1.08299	0.281609	0.258621	3.0750010126618945e-16	True	54M
TTTGTCTCCCAAATGTTGAGGGAGAGG	AATACATCTGGCTTTATCAGAAACTGT	(octopus_NC_069008.1_3377833) (octopus_trinity_TRINITY_DN43415_c1_g1_i8.p1_166)	1232.0	4992.0	0.2467948717948718																				3.02005e-10	0.147988	4992.0	15.0	2.3198	1.3748	1.36679	7.344741292054637e-07	True	54M
TTTGTCTCCTAAATGTCGAGGGAGAGG	AATACATCTGCCTTTATCAGAAACTGT	(octopus_trinity_TRINITY_DN43415_c1_g1_i11.p1_67)	456.0	2677.0	0.1703399327605528																				6.0084e-09	0.163033	2677.0	11.0	0.989955	0.223011	0.216287	1.2752307434010637e-05	True	54M
TTTGTCTCCTAAATGTTGAGGGAGAGG	AATACGTCTGCCTTTATCAGAAACTGT	(octopus_NC_069008.1_15618699) (octopus_trinity_TRINITY_DN43415_c1_g1_i11.p1_67)	56.0	343.0	0.1632653061224489																				1.89287e-11	0.795464	343.0	9.0	0.781933	0.180758	0.180758	5.1793011578772107e-08	True	54M
TTTGTCTCCTTGATATGCCTCCATATT	GCTCAACAACTGGCATTCATTTATTTA	(octopus_NC_068999.1_50218077)	69.0	266.0	0.2593984962406015																				3.3139700000000002e-18	0.743687	266.0	11.0	1.25143	0.349624	0.345865	1.543494898622024e-14	True	54M
TTTGTCTCGGTTATCCATGTAGGTAGG	AGTCACACTACGCTGAGCTGCAGGTGG	(octopus_NC_069007.1_16568956) (octopus_trinity_TRINITY_DN48304_c0_g1_i6.p1_1396)	49.0	187.0	0.2620320855614973																				2.13966e-16	0.838072	187.0	9.0	1.72944	2.5508	2.31551	8.797756666399035e-13	True	47M7S
TTTGTCTCTGTTGCCACTGCTATCAGA	GTATAAGTACAACTAGTCGCTTCTTTG	(octopus_NC_068998.1_40471824)	25.0	59.0	0.423728813559322																				7.15141e-10	1.0	59.0	4.0	1.33929	0.542373	0.542373	1.673182449354867e-06	True	54M
TTTGTCTCTTATCTATCATTTTTATTA	CATATTTACTTATATATATATGTTTAT	(octopus_NC_068989.1_73187404)	24.0	53.0	0.4528301886792453																				3.81237e-08	1.0	53.0	4.0	1.11198	1.39623	1.39623	7.393226708815024e-05	True	54M
TTTGTCTGAGGCTCAAAGTGTTGAATC	CAACACTCATCGTGGCTTATGAAAAGT	(octopus_NW_026369093.1_224)	164.0	411.0	0.3990267639902676																				6.1642e-08	0.328588	411.0	13.0	1.12997	0.435523	0.435523	0.0001166790543048	True	54M
TTTGTCTGATCTTTTATAATAATATCC	GGTTTATTAGCTTTTATAATTTTGTCG	(octopus_NC_069008.1_6136062) (octopus_trinity_TRINITY_DN52104_c0_g1_i1.p1_366)	23.0	496.0	0.0463709677419354																				1.84742e-14	0.386326	496.0	9.0	1.24778	0.241935	0.235887	6.564414034194543e-11	True	54M
TTTGTCTGATTCTGATGACATTGCAGA	AACTGGAGATAATATATCAGAGCTGTC	(octopus_NC_068986.1_30266196) (octopus_trinity_TRINITY_DN55104_c5_g1_i14.p1_181)	72.0	410.0	0.1756097560975609																				6.46203e-09	0.452538	410.0	11.0	2.99002	1.61951	1.61463	1.3667822403843027e-05	True	54M
TTTGTCTGCCAAATGTTGAGGGAGAGG	AATATGTCTGCCTTTATCAGAAACTGT	(octopus_NC_069008.1_3377833) (octopus_trinity_TRINITY_DN43415_c1_g1_i10.p1_49)	137.0	1814.0	0.0755237045203969																				7.67002e-30	0.405446	1814.0	11.0	1.19446	0.272878	0.253583	6.601798200542385e-26	True	54M
TTTGTCTGCTTTGGACAGTGACATCCA	GACTGTTGCCCGATATTCATTTGGTAT	(octopus_trinity_TRINITY_DN46617_c3_g5_i4.p1_25)	56.0	174.0	0.3218390804597701																				8.82296e-07	0.593849	174.0	9.0	1.19216	0.528736	0.471264	0.0014488949754502	True	24M3082N30M
TTTGTCTGGAAGCATCTCTGCAGTGGT	CTCACAAAGTTCCTTCCAGGACTTCTC	(octopus_NC_068990.1_90744445)	140.0	323.0	0.4334365325077399																				3.11708e-30	0.822773	323.0	13.0	1.23579	0.482972	0.482972	2.727980922237409e-26	True	54M
TTTGTCTGGCATGCTAACAATTCTGCC	AGCTCACCGCCTTAATAATAATAATAA	(octopus_NC_069001.1_1837917)	156.0	1209.0	0.1290322580645161																				2.9218500000000003e-19	0.373305	1209.0	13.0	2.39655	3.33912	2.6311	1.4573951717208098e-15	True	54M
TTTGTCTGGCATGCTAATGATTCTGCC	AATGATAATATTAGATTTCTTACATAG	(octopus_NC_068998.1_12885618)	256.0	5158.0	0.0496316401706087																				2.1143399999999998e-20	0.142447	5158.0	13.0	0.949917	1.94494	1.45851	1.1313152281290762e-16	True	54M
TTTGTCTGGCGTGCTACCAATTCTGCC	AGCTTACCACCTCAAAAGAATAATCAA	False	37.0	100.0	0.37																				9.34506e-15	0.95082	100.0	6.0	1.71213	0.95	0.87	3.397139639677871e-11	True	15S39M
TTTGTCTGGCTTGCTAACAATTCTGCC	AGCTCACCACATTATATAATCAAACAA	(octopus_NC_068986.1_22140743)	80.0	316.0	0.2531645569620253																				1.36031e-10	0.540747	316.0	14.0	1.44524	4.06329	4.06329	3.4270298386557306e-07	True	54M
TTTGTCTGGGGCTCCTAATATTAAGGG	AACTAATCAGTTGCCAAATCCTCCAAT	(octopus_NC_029723.1_2770)	42.0	164.0	0.2560975609756097																				3.89024e-16	0.775794	164.0	9.0	1.36574	0.402439	0.371951	1.5697859171854341e-12	True	52M2S
TTTGTCTGTAGTACACAACAAGGAACA	CCTGAATTTCGCTGAGCACCAAATTGG	(octopus_NC_069003.1_24682595)	83.0	1281.0	0.0647931303669008																				9.82912e-07	0.271072	1281.0	9.0	0.687059	0.118657	0.117877	0.0016040882828698	True	54M
TTTGTCTGTGTTTTGTTTGACTCAAAG	TTGTCTCTGATATAGCAAATCCATTAC	(octopus_NC_068991.1_55416283)	54.0	139.0	0.3884892086330935																				1.15473e-22	1.0	139.0	7.0	1.24471	0.532374	0.467626	7.020299657814502e-19	True	54M
TTTGTCTGTTGGAACTACCAAAAATGA	GACTTTCAATGATGCCACCAAAATATA	(octopus_NC_069004.1_11571936)	68.0	289.0	0.2352941176470588																				3.80841e-07	0.467644	289.0	9.0	1.04191	0.311419	0.266436	0.000654786468928	True	54M
TTTGTCTTATTGGTTGGCAGTTTGTTC	AGATACGGAGCATGGTTCTCAAATTGA	(octopus_NC_068981.1_40610619)	160.0	1353.0	0.1182557280118255																				1.81506e-09	0.280219	1353.0	13.0	1.75674	0.380636	0.379897	4.071818832415472e-06	True	54M
TTTGTCTTATTTCCTCCAAACTCGAAT	GTATCTCATCCATACCAACAAAATACA	(octopus_NC_069008.1_2230489) (octopus_trinity_TRINITY_DN45308_c0_g1_i13.p1_164)	250.0	622.0	0.4019292604501607																				9.50886e-103	0.923948	622.0	4.0	1.14821	0.424437	0.424437	4.296547945541447e-98	True	54M
TTTGTCTTCAAGAGCCTCCACAGGTTT	CACCTCAGGAGCCTCCACAGGTTTCTC	(octopus_NC_068984.1_120496432) (octopus_trinity_TRINITY_DN47756_c1_g1_i31.p2_274)	133.0	306.0	0.434640522875817																				3.81052e-22	0.708465	306.0	6.0	1.67729	0.598039	0.598039	2.253145729829016e-18	True	54M
TTTGTCTTCCTATATTGAATTGCCTGC	ATTAAAGGAGTGAGTCCGTAGAGAATA	(octopus_trinity_TRINITY_DN56060_c5_g1_i5.p1_99)	290.0	1233.0	0.235198702351987																				9.38853e-38	0.49405	1233.0	9.0	1.25077	1.44526	1.4193	1.0983102482900739e-33	True	54M
TTTGTCTTCCTATTTAGAATTGCCTGC	ATTAAAGGAGTTCGTCCGTAGCGAATA	(octopus_trinity_TRINITY_DN56060_c5_g1_i7.p1_114)	322.0	989.0	0.3255813953488372																				9.672649999999999e-39	0.540138	989.0	13.0	2.08789	2.13347	2.1274	1.1711367135223447e-34
TTTGTCTTCCTTGCCCTCTACAGGTTC	AGCGGCTGGTGTATCAGCTTTCTTGGC	(octopus_NC_068982.1_187603588)	244.0	1597.0	0.1527864746399499																				4.90528e-38	0.457684	1597.0	15.0	0.891387	0.198497	0.189731	5.797874942691654e-34	True	54M
TTTGTCTTCTGATTCGTTAGCGTCAAT	AATTTTCCAAGTTTCATCCTTTAGCTT	(octopus_NC_068996.1_38972261) (octopus_trinity_TRINITY_DN54096_c5_g1_i16.p1_502)	62.0	132.0	0.4696969696969697																				1.20414e-06	0.742308	132.0	10.0	1.16873	0.515152	0.515152	0.0019422829637067	True	54M
TTTGTCTTCTTCATTTCAATTGCATGC	ATTAAAGGAGTTCGTCCGCAGTAACCA	(octopus_NW_026424628.1_115)	40.0	664.0	0.0602409638554216																				3.87722e-12	0.577297	664.0	9.0	0.618653	0.106928	0.0948795	1.1306945193357393e-08	True	54M
TTTGTCTTCTTTGTTCTTTGACACTAT	GTAAATTTTGTAAATCTCTTTTTCTCT	(octopus_NC_068982.1_125183844) (octopus_trinity_TRINITY_DN53197_c10_g1_i1.p1_1409)	50.0	192.0	0.2604166666666667																				1.2449e-06	0.583042	192.0	10.0	1.13932	0.3125	0.3125	0.0020043623810277	True	54M
TTTGTCTTGGTATAAAAAGATGGGCTA	CAGCCAATATTCTGCTCAATACCATAG	(octopus_NC_069006.1_4005515) (octopus_trinity_TRINITY_DN42514_c10_g1_i1.p1_180)	53.0	508.0	0.1043307086614173																				4.93787e-07	0.369139	508.0	13.0	2.97473	1.07677	0.988189	0.0008372441167882	True	54M
TTTGTCTTGTAGAATATTTCTCTGTAA	ATAGTGTTCCAGGAACAATTCTAGCTT	(octopus_NW_026429778.1_182) (octopus_trinity_TRINITY_DN54908_c5_g1_i2.p1_73)	330.0	1056.0	0.3125																				4.06252e-06	0.188884	1056.0	11.0	1.58283	0.524621	0.519886	0.00611089431644	True	54M
TTTGTCTTTCATCCTTCTGGTAGTGTA	TAAAATAATGTTGTGACCCAAGAGGAC	(octopus_NC_068995.1_33600740)	137.0	320.0	0.428125																				1.69562e-10	0.610335	320.0	13.0	1.28792	0.559375	0.528125	4.2304165764148053e-07	True	1S53M
TTTGTCTTTGGTAATCAGGAAATCGAC	TAATTGATTCAGATAAACACGATCAAG	(octopus_NC_068994.1_5109916) (octopus_trinity_TRINITY_DN52277_c7_g3_i3.p1_76)	113.0	279.0	0.4050179211469534																				7.26626e-23	0.719852	279.0	13.0	1.25697	0.541219	0.469534	4.468498788431572e-19	True	54M
TTTGTCTTTTCAACACTACTGTATTCC	CTTACAAACTGACTTAACTTTCAATGA	(octopus_NC_068994.1_12761881)	118.0	562.0	0.2099644128113879																				1.064e-09	0.381725	562.0	15.0	1.06479	0.293594	0.282918	2.446117454500129e-06	True	54M
TTTGTCTTTTGTCCTTTCTGGGTCGAT	GGAATAAGTACCAGTTATATACTGGAG	(octopus_NC_069008.1_4450350)	205.0	454.0	0.4515418502202643																				4.55698e-35	0.776359	454.0	11.0	1.41477	0.588106	0.577093	4.825745582667638e-31	True	54M
TTTGTGAAACAAATGGCGTATTAGCTG	GATTGGACATAACCTGCCATAATTAAT	False	164.0	552.0	0.2971014492753623																				5.20875e-13	0.428938	552.0	13.0	1.46388	3.92029	3.54529	1.641516770963353e-09	True	14M18323N40M
TTTGTGAAAGAATCAGCTATCTTCTAC	TCCCAAAAATACAGCCTTGCTTAAGAT	(octopus_NC_068983.1_102576475)	17.0	65.0	0.2615384615384615																				3.39702e-10	1.0	65.0	5.0	2.06765	4.86154	4.32308	8.216774876620652e-07	True	12M74090N42M
TTTGTGAACACAAGCATTGGATTCAAG	CAGGTGTCCAAGTGGATGACCGAATTA	(octopus_NC_068995.1_9859195)	47.0	237.0	0.1983122362869198																				5.75613e-07	0.529685	237.0	7.0	1.05947	0.265823	0.265823	0.0009678396899003	True	54M
TTTGTGAACTGGGGAAGCACCAGCATC	AGCATACGAAGAGGAACTGGTACCACT	(octopus_NC_068982.1_99048597) (octopus_trinity_TRINITY_DN50465_c1_g1_i38.p1_337)	48.0	195.0	0.2461538461538461																				1.78125e-06	0.606499	195.0	11.0	1.51415	0.425641	0.425641	0.0028100437936475	True	54M
TTTGTGAAGAAACAGTTTTCCTGACAG	CTTGGGTTCAGTTTAATTGATTGATCA	(octopus_NC_068985.1_55418538)	50.0	120.0	0.4166666666666667																				1.72862e-08	0.778613	120.0	8.0	1.33862	0.516667	0.5	3.486207491461211e-05	True	54M
TTTGTGAATCTAGAGGAATGGAAACAT	GAAGGCGATGCTGTCAGGATTTGCTCT	(octopus_NC_068982.1_184006183)	36.0	81.0	0.4444444444444444																				2.96543e-10	1.0	81.0	7.0	1.1615	0.617284	0.604938	7.218531272195879e-07	True	54M
TTTGTGAATGGGGGTATATGTGGGTTA	TGTGTGCAAGGGTGTGTATGCTTGGGT	(octopus_NC_068986.1_63631856)	359.0	1431.0	0.2508735150244584																				2.17964e-11	0.186182	1431.0	15.0	1.32875	1.0559	1.01398	5.9298229220582774e-08
TTTGTGACCCCTTCTTCACACACACAC	ACATGCATGCATGCACAACCATCCCGT	(octopus_NC_069002.1_36663010)	97.0	265.0	0.3660377358490566																				1.95337e-07	0.496401	265.0	11.0	1.61006	8.64906	1.76981	0.0003481560372381	True	16M2D38M
TTTGTGACGGTTTAAGGAAGCACACAC	ATATTTCCATACCTGTTAATGTATATA	(octopus_NC_069005.1_26042122)	105.0	349.0	0.3008595988538682																				1.13054e-09	0.457494	349.0	12.0	1.43244	0.47851	0.432665	2.591845649128049e-06	True	54M
TTTGTGACGTTTTCACCTTTATAGAGC	CACCCACTTTCTCGTATTTACACATCA	False	45.0	108.0	0.4166666666666667																				4.79439e-16	0.983607	108.0	7.0	1.18501	0.462963	0.462963	1.920843608509449e-12				seq_1307																	True
TTTGTGACTGGAACAATTTTAATTAAT	TCCTCGTCTCCCATTGGTGACCATGTA	(octopus_NC_068981.1_198328776) (octopus_trinity_TRINITY_DN51587_c0_g1_i13.p1_474)	89.0	310.0	0.2870967741935484																				4.28824e-10	0.510704	310.0	7.0	1.62507	1.57097	1.5129	1.0266308176476892e-06	True	54M
TTTGTGACTGGAACAATTTTCATTAAT	TCCTTGTCTCCCATTGGTGACCATGTA	(octopus_NC_068981.1_198257533) (octopus_trinity_TRINITY_DN51587_c0_g1_i1.p1_624)	621.0	1725.0	0.36																				6.80369e-08	0.175352	1725.0	15.0	1.22687	0.407536	0.396522	0.0001281161782594	True	54M
TTTGTGAGAAGTTTTATGTCTGTCTGA	TTCTTGTAAATAAGTTGGTAAAGACGG	(octopus_NW_026362205.1_771) (octopus_trinity_TRINITY_DN55393_c4_g1_i5.p1_2344)	106.0	379.0	0.2796833773087071																				2.20464e-14	0.547208	379.0	14.0	1.12564	0.316623	0.316623	7.783323742089854e-11	True	54M
TTTGTGAGACAGAAACTGTGGATGGGT	GTGTGTATATATATATATGAATGATGG	(octopus_NC_068987.1_474717)	23.0	69.0	0.3333333333333333																				3.59263e-10	1.0	69.0	5.0	1.2894	2.30435	2.24638	8.668737614757135e-07	True	5S49M
TTTGTGAGCAATGCCAGGTGTCAAGTG	CCCGGCAGTAAAGTCAGAATTAGAGCC	(octopus_NC_068988.1_20650125) (octopus_trinity_TRINITY_DN55236_c2_g1_i10.p1_1129)	122.0	456.0	0.2675438596491228																				2.35926e-12	0.405113	456.0	12.0	1.07438	0.300439	0.300439	7.013721651820267e-09	True	53M1S
TTTGTGAGGCCCTGCCGCGACTGTTGC	AGTTGGTATTGTGTACTATTTGCCCGT	(octopus_trinity_TRINITY_DN50867_c3_g5_i4.p1_2733)	40.0	188.0	0.2127659574468085																				6.40613e-07	0.670267	188.0	6.0	1.38847	0.430851	0.420213	0.0010708916175397
TTTGTGAGGTATATCCAAAACAAATTC	ATCCTAAATTAAACAACTCAAATTTCA	(octopus_NC_068996.1_34982627)	123.0	322.0	0.3819875776397515																				1.90701e-20	0.77202	322.0	8.0	1.30248	0.481366	0.481366	1.0230088494341759e-16	True	54M
TTTGTGAGTAATAAATGGGGGTTGTTA	ATAGTTTTGATATTGTGGCTTTCAGAT	(octopus_NW_026334647.1_78)	1359.0	2797.0	0.4858777261351448																				4.16745e-195	0.73998	2797.0	11.0	1.27801	0.564176	0.533429	4.71513505124395e-190	True	54M
TTTGTGAGTGTCTTTGTGTTTATTCCC	CAGCAGGTGTTGGTTTGTTTGCGTCCT	(octopus_NC_068983.1_53973811)	166.0	653.0	0.2542113323124043																				8.34015e-09	0.330665	653.0	9.0	1.86964	0.529862	0.529862	1.7423319925855795e-05	True	54M
TTTGTGAGTGTGTGTCCCCATTATATA	TATATATATATCATTTAATGTCTGTTT	(octopus_NC_068981.1_17828057)	332.0	1509.0	0.2200132538104705																				3.17064e-14	0.283445	1509.0	15.0	1.87499	3.49503	1.48907	1.1053507909449999e-10	True	21M2D33M
TTTGTGAGTTATAGTTATACATATGGA	CAAGTCAACAACCACCATTATATGTGT	(octopus_NC_069005.1_20353282)	78.0	286.0	0.2727272727272727																				7.60415e-09	0.518199	286.0	8.0	1.06154	0.318182	0.318182	1.5961575039369625e-05	True	54M
TTTGTGAGTTTTTGTTTATATAGAATC	ATTCATGCTCCCCCACAACCACCATAA	(octopus_NC_068997.1_26812875)	36.0	98.0	0.3673469387755102																				5.13441e-09	0.791667	98.0	5.0	1.32295	0.540816	0.459184	1.0979198268600728e-05	True	54M
TTTGTGATAAACCAGCACAATGATGGT	GGTGGTGGTGGTGGTGGTGGTGGTAAT	(octopus_NC_068999.1_51628285)	96.0	370.0	0.2594594594594595																				8.28931e-10	0.348709	370.0	13.0	2.67242	6.70811	5.81351	1.9267549831615544e-06	True	51M3S
TTTGTGATATAATATGTAAAGTAGAGA	CTTTTGCCTGCAGGAGCTCGGATATTT	(octopus_NC_068983.1_35125127) (octopus_trinity_TRINITY_DN56581_c6_g1_i1.p1_57)	11137.0	30698.0	0.3627923643234086																				8.71794e-52	0.104052	30698.0	11.0	1.85679	0.637533	0.612125	1.561814611800291e-47	True	54M
TTTGTGATATATTACAAATGCCAGGCA	CATTATTATGGAAATTGGCAAAATGGG	(octopus_NC_068985.1_3730772) (octopus_trinity_TRINITY_DN41912_c8_g2_i3.p1_766)	94.0	249.0	0.3775100401606425																				9.00053e-10	0.5625	249.0	10.0	1.33912	0.522088	0.46988	2.08441419411968e-06	True	54M
TTTGTGATATTATTATTGCGCAAATTC	AGAGACATTAATCTGGATAGGTTTTTG	(octopus_trinity_TRINITY_DN48383_c1_g1_i2.p1_105)	231.0	627.0	0.3684210526315789																				4.11251e-16	0.348957	627.0	9.0	1.67566	4.16746	4.15789	1.6560624782508593e-12
TTTGTGATATTTCCAATGAGCACTTTC	ACATTCTTTAGAACAATATTCTACACT	(octopus_NC_068999.1_52617793) (octopus_trinity_TRINITY_DN53491_c7_g1_i4.p1_25)	66.0	241.0	0.2738589211618257																				1.84422e-06	0.493583	241.0	8.0	1.10443	0.307054	0.307054	0.0029035946340134	True	54M
TTTGTGATCCATTAACACTAACTATAT	ACATGTGTGTGAGTATGTGTGTGTAAA	(octopus_NC_068999.1_32918310)	95.0	405.0	0.2345679012345679																				2.74919e-13	0.55029	405.0	11.0	0.905731	0.246914	0.246914	8.87008807352572e-10	True	54M
TTTGTGATCCCAGTTCGACAGTAGCCT	TTATCAACAAGTAAATCATCAAGACCG	(octopus_trinity_TRINITY_DN56581_c7_g2_i7.p1_1320)	72.0	758.0	0.0949868073878627																				1.735e-09	0.84944	758.0	7.0	0.596095	0.12533	0.120053	3.899419169923896e-06	True	13M912N40M1S
TTTGTGATCTTCTTTTTAGAATGGCAT	TGCAGGGTAAGTGTGAAAAGCCAGAGG	(octopus_NC_069008.1_16710988)	168.0	379.0	0.4432717678100263																				6.18434e-32	0.831709	379.0	14.0	1.31684	0.530343	0.525066	5.803058282117814e-28	True	54M
TTTGTGATGAACCACCAGTGGTACATG	TAGCTGTCAACATCCAGAGATACTACC	(octopus_NC_068993.1_45119068)	375.0	3703.0	0.1012692411558196																				3.43679e-40	0.376627	3703.0	15.0	1.9309	0.658385	0.645423	4.368973006098352e-36	True	54M
TTTGTGATGACAGATATTATACAAATT	CCTTTCAGAATTCCAAACCAGATGCCA	(octopus_NC_068999.1_4082833) (octopus_trinity_TRINITY_DN55174_c4_g5_i1.p1_216)	683.0	2431.0	0.2809543397778692																				7.82994e-68	0.477109	2431.0	13.0	1.19325	0.344303	0.338955	2.0269882447517004e-63	True	1S53M
TTTGTGATGTCTTTTAAAGGAACTGAA	AACGGTAGGGCTTCGGCGTACGACTCT	(octopus_trinity_TRINITY_DN53282_c9_g1_i9.p1_16)	105.0	463.0	0.2267818574514039																				1.452e-10	0.436672	463.0	13.0	1.08269	0.282937	0.280778	3.64746297050038e-07	True	2S52M
TTTGTGATTGACAGCCGACATCTTGCA	GTAGACAATACAACTCACATCATGTAG	(octopus_NC_069001.1_4809309)	197.0	792.0	0.2487373737373737																				3.92512e-11	0.497937	792.0	12.0	1.07278	0.808081	0.804293	1.042184034514767e-07	True	54M
TTTGTGATTGTAGGTGCAGACGGCCGT	AAGTCGAGGAGAAGGTGCACACATTTC	(octopus_NC_068987.1_7569516)	112.0	555.0	0.2018018018018018																				2.48037e-09	0.446835	555.0	13.0	1.01122	0.259459	0.254054	5.485322968042091e-06	True	54M
TTTGTGATTTGGCACTTGGAGTGTAAT	TAAATGGCGACACAATAGCTGCAGACA	(octopus_NC_068984.1_59620579) (octopus_trinity_TRINITY_DN54169_c3_g1_i1.p1_4979)	69.0	195.0	0.3538461538461538																				9.49305e-07	0.514109	195.0	8.0	1.79557	0.610256	0.610256	0.0015521974400165	True	52M2S
TTTGTGATTTTCTCTGAGGCTTTGGAA	ACCATGAAGTCAATGAAATCACATCAA	(octopus_NC_068984.1_56296804)	92.0	486.0	0.1893004115226337																				4.28277e-06	0.307554	486.0	5.0	1.18299	0.308642	0.273663	0.0064214110792902	True	54M
TTTGTGCAACACTGTATCAATCCACCA	CAGGGTAATAATAATAATAATAATAAT	(octopus_NC_068981.1_136492197)	32.0	104.0	0.3076923076923077																				1.55002e-11	0.955612	104.0	8.0	0.963593	0.326923	0.326923	4.2766087727261865e-08	True	54M
TTTGTGCAAGTGTGTGTGTCTAATTCC	AAATGATTGAGAATCATTTTGCTAGCT	(octopus_NC_068987.1_50351581)	68.0	252.0	0.2698412698412698																				1.6325e-07	0.482093	252.0	11.0	1.08953	0.337302	0.313492	0.000293702161989	True	54M
TTTGTGCACATTTAGTTTCAGGATCCA	TGTTTCAGAGACGTACACACTGCCGAC	(octopus_NC_068994.1_16761058)	49.0	156.0	0.3141025641025641																				3.18872e-08	0.62121	156.0	10.0	1.26293	0.551282	0.512821	6.238241300024845e-05	True	54M
TTTGTGCAGCATCTGGAAGCTCTGTTC	GTTAGTGTTAAGAGGATTATCACACTT	(octopus_NW_026330158.1_50) (octopus_trinity_TRINITY_DN54767_c2_g1_i5.p1_151)	127.0	1347.0	0.0942835931700074																				1.75686e-07	0.191625	1347.0	14.0	0.703262	0.427617	0.40683	0.0003148803741294	True	6S48M
TTTGTGCAGTCGTAGGTAGTGTCTCTG	AGCGAATGCCTTCAAACACACTTCACA	(octopus_NC_068994.1_4674957) (octopus_trinity_TRINITY_DN54964_c13_g1_i2.p1_583)	42.0	122.0	0.3442622950819672																				6.21624e-07	0.655405	122.0	7.0	1.269	0.442623	0.434426	0.0010408530071808	True	54M
TTTGTGCATGATTTATTTCCACGGTGG	GGCTCGATCTATCAACTCCTGCTCTCC	(octopus_NW_026329821.1_40269)	43.0	167.0	0.2574850299401197																				3.75098e-22	0.919504	167.0	7.0	1.07345	0.407186	0.323353	2.2188902645738712e-18	True	54M
TTTGTGCCACCAGTACTAGAGGGATTG	CCAAGTAGTTTGTAAAACAGGAAAGAA	(octopus_NC_068989.1_19762361)	52.0	183.0	0.2841530054644808																				5.91049e-08	0.56241	183.0	9.0	1.08094	0.535519	0.409836	0.0001121015801515	True	54M
TTTGTGCCAGGTCAGCTACAATCTAGT	CGACGTGTCATCAAAATTGCTCAAGTC	(octopus_NC_069008.1_7217179)	28.0	72.0	0.3888888888888889																				3.05016e-11	1.0	72.0	4.0	1.24957	0.527778	0.527778	8.18395800368144e-08	True	2S52M
TTTGTGCCAGTAAAATCCTTGATTTCC	TTCTTTTATCCATACATCTTCATACTG	(octopus_trinity_TRINITY_DN52735_c3_g4_i1.p1_124)	3970.0	12010.0	0.3305578684429642																				8.19274e-66	0.19255	12010.0	11.0	1.20405	0.395087	0.379101	2.0322617121339533e-61
TTTGTGCCATCGATGTCCACCACTTTG	TTCCTGAAGTCAATACCTACGGTTGAT	(octopus_trinity_TRINITY_DN46852_c4_g2_i5.p1_363)	17.0	99.0	0.1717171717171717																				1.01747e-08	0.794118	99.0	5.0	1.31854	3.61616	3.36364	2.105373293258728e-05
TTTGTGCCATGATTTTACTGCCTCAAC	ACTTTTCAGTCAACAATGGAGTGTCCC	(octopus_NW_026364892.1_438)	906.0	2619.0	0.3459335624284078																				1.74602e-11	0.187156	2619.0	14.0	1.52669	0.541046	0.516991	4.793613305238917e-08	True	54M
TTTGTGCCATTAAGCCACATACATCTT	GGTACTCGCAGGAGCCAATGTTTCCAA	(octopus_NC_068993.1_43675418) (octopus_trinity_TRINITY_DN44500_c4_g1_i1.p1_200)	773.0	2386.0	0.3239731768650461																				9.73659e-61	0.333332	2386.0	15.0	1.59268	0.462699	0.447611	2.1718528619547887e-56	True	54M
TTTGTGCCCAATATTATTGTGGTGGGA	CAGCAAATGTCTATGATTCACTTGTGT	(octopus_NC_068981.1_166716760)	164.0	470.0	0.3489361702127659																				1.01631e-10	0.468315	470.0	13.0	1.11845	0.417021	0.380851	2.592093303668029e-07	True	54M
TTTGTGCCCTTCAGCAGTGACTTCATT	CCGTGTGGGAGGCGATTCAGAAACATC	(octopus_trinity_TRINITY_DN53946_c6_g2_i2.p1_658)	352.0	832.0	0.4230769230769231																				3.24637e-27	0.402882	832.0	13.0	1.18142	9.07332	6.04207	2.4910027946691872e-23	True	26M4357N28M
TTTGTGCCTAAGCACAAGCGCTCTCTC	GCATATCATTGTTGTTCCTACCACAAT	(octopus_NC_068993.1_54280337)	78.0	361.0	0.2160664819944598																				4.1508e-08	0.443735	361.0	12.0	1.02757	0.423823	0.33518	8.014075974501462e-05	True	54M
TTTGTGCGAGGTCAACGGAGAATACAC	CACAAATTTGCTCCCTGGGGCTGCGTT	(octopus_trinity_TRINITY_DN55313_c4_g1_i4.p1_1631)	121.0	583.0	0.2075471698113207																				1.94007e-26	0.65691	583.0	13.0	1.59921	0.626072	0.626072	1.4351903560223942e-22	True	6S48M
TTTGTGCTAATGATGCTGCCAGCTTGC	CACCATAATAATAATAATAATAATAAT	(octopus_NC_069006.1_10472303)	59.0	137.0	0.4306569343065693																				4.96428e-14	0.843891	137.0	8.0	1.04242	0.459854	0.452555	1.704074583077804e-10	True	54M
TTTGTGCTATCAGGCCAATGAATCTTA	CACGGTCTCCAACTCGTAATGTCAGCA	(octopus_NC_069007.1_8215443) (octopus_trinity_TRINITY_DN54264_c5_g2_i1.p1_2129)	130.0	598.0	0.217391304347826																				1.15607e-14	0.416527	598.0	13.0	0.979133	0.277592	0.249164	4.172363383847713e-11	True	54M
TTTGTGCTCAATAACTTGGTCTTACCA	ACTGAGCCCTGGGCTGGTCAATTTGCA	(octopus_NC_068987.1_89329735)	4054.0	13406.0	0.3024019095927197																				1.57968e-210	0.354171	13406.0	15.0	1.16848	0.347456	0.340892	2.0115588274186383e-205	True	54M
TTTGTGCTGGTGTTGGCAGTGCTACAA	GTATTATTGTTGCTGCTGTTGTTGTTA	(octopus_NC_068994.1_48931810) (octopus_trinity_TRINITY_DN47874_c5_g1_i8.p1_477)	41.0	106.0	0.3867924528301887																				1.0402e-13	0.941176	106.0	8.0	1.24269	0.433962	0.433962	3.4780463456078555e-10	True	54M
TTTGTGCTGTTGTGGTTTTTGGTTCTG	TTGTGGTTAATGGCTCTGTAGTGGTTG	(octopus_NW_026392312.1_533) (octopus_trinity_TRINITY_DN52583_c3_g1_i19.p3_224)	62.0	274.0	0.2262773722627737																				2.56019e-07	0.672103	274.0	5.0	2.73243	1.37956	1.37956	0.000449729740206	True	2S52M
TTTGTGCTTTTTCTTTAGCACTGATTT	CTTGATGAGGCTGTTGTTGTTTATCAC	(octopus_trinity_TRINITY_DN44767_c6_g1_i5.p1_2138)	170.0	703.0	0.2418207681365576																				9.86111e-10	0.368946	703.0	15.0	0.974174	0.308677	0.283073	2.274467279717936e-06	True	2S42M10S
TTTGTGGAAAAATGATTAGAAAGTACA	TATGAGAGTAGCTTAAAATGATTCTAA	False	128.0	766.0	0.1671018276762402																				1.49108e-13	0.435592	766.0	15.0	1.00382	3.24282	0.746736	4.920304379996362e-10
TTTGTGGAAATTCTGTTCCATTGCTTT	TGTGTATTCAGAAGAAAATATTAGCTC	(octopus_NC_069001.1_16105604) (octopus_trinity_TRINITY_DN52522_c5_g1_i9.p1_796)	175.0	423.0	0.4137115839243498																				5.63711e-08	0.525488	423.0	15.0	1.97131	0.702128	0.65721	0.0001071628991712	True	53M1S
TTTGTGGAAGTTCAGATTGGAGAGATT	TTGGTTGCTTTTCGTGGTCAGCTGTAA	(octopus_NW_026301526.1_777)	217.0	2613.0	0.0830463069269039																				7.18614e-07	0.128623	2613.0	15.0	0.929622	0.642939	0.540758	0.001193536634052	True	54M
TTTGTGGACTGACGAACTGTAGTAAAT	CATACAAGAGTTTCACTAGCTGAGAAA	(octopus_NC_069002.1_28974853) (octopus_trinity_TRINITY_DN55921_c5_g1_i6.p1_998)	65.0	231.0	0.2813852813852814																				1.11902e-06	0.540429	231.0	13.0	1.04772	0.311688	0.311688	0.0018127308483973	True	54M
TTTGTGGATTCACCTGAATGGTCGGAT	GCTGCAATAAAATTGCCACATCTTCAG	(octopus_trinity_TRINITY_DN56060_c5_g1_i13.p1_248)	117.0	912.0	0.1282894736842105																				2.95211e-14	0.350327	912.0	10.0	1.13746	0.372807	0.361842	1.0317720173630264e-10
TTTGTGGATTGCCATGCTAAATGATGG	TCCTCCTCTATTTAGAGTCTGTAAATA	(octopus_NC_069000.1_17288582)	178.0	490.0	0.363265306122449																				3.37417e-07	0.472404	490.0	11.0	1.238	0.816327	0.793878	0.0005839446099316	True	54M
TTTGTGGCAGATCACGATATTCAAAAG	TATCTTCACCTTTTGACATTTCTACAT	(octopus_NC_068984.1_123038434) (octopus_trinity_TRINITY_DN51885_c0_g1_i3.p1_197)	583.0	1735.0	0.3360230547550432																				9.84511e-22	0.296407	1735.0	9.0	1.19293	0.392507	0.379827	5.687406311638739e-18	True	54M
TTTGTGGCAGTATCAATGTGTGCGTAT	GTGTGTGTGTATATATGTATAACTGTA	(octopus_NC_068984.1_122658620)	93.0	346.0	0.26878612716763																				3.83457e-07	0.462428	346.0	15.0	1.03	2.54335	1.16474	0.0006589969723525	True	26M2I26M
TTTGTGGCCAGCCAAATGCCATATCTG	CAAAGGCATCCAAAATTAGCTATGATC	False	48.0	239.0	0.200836820083682																				1.97287e-07	0.678236	239.0	9.0	1.0285	2.04184	1.40586	0.0003514465281659	True	42M3964N12M
TTTGTGGCTGGGCAGCAACTGTTAACA	TTAATTTACATTTCCTGTCAATCTATC	(octopus_NC_069005.1_30156038) (octopus_trinity_TRINITY_DN55554_c7_g4_i2.p1_152)	91.0	283.0	0.3215547703180212																				8.53982e-16	0.603904	283.0	11.0	1.06523	0.409894	0.353357	3.3588165045681365e-12	True	54M
TTTGTGGCTGTTGAATGATGCTGAAGT	TTTGTCCATACACACTCATAGGTATAC	(octopus_NC_068985.1_113701897) (octopus_trinity_TRINITY_DN53013_c3_g1_i6.p1_3098)	69.0	184.0	0.375																				1.80478e-08	0.585464	184.0	8.0	1.357	0.527174	0.505435	3.632291743995391e-05	True	54M
TTTGTGGGCAGCAGTGCATGTAATCAG	CACAGCAAACAGCATGTGTGTAGGAAC	(octopus_trinity_TRINITY_DN52666_c4_g2_i3.p1_959)	609.0	3413.0	0.1784353940814532																				3.91083e-19	0.145899	3413.0	15.0	1.07882	1.59713	1.5734	1.9349980493543628e-15	True	40M4063N14M
TTTGTGGGGAAGGTATTAGTCGATTAC	ACTGTTACTTCATTTATCAATTCCGAA	False	53.0	220.0	0.2409090909090909																				7.64488e-08	0.537388	220.0	6.0	1.32418	0.395455	0.372727	0.0001431029858187
TTTGTGGGGAGGGGGACAGTCGATTAC	ATGATGTAGAGTATATATCATATTGTG	(octopus_NW_026396613.1_4363)	157.0	391.0	0.40153452685422																				7.20223e-22	0.68209	391.0	11.0	1.13818	9.04859	6.9821	4.1914752586209344e-18	True	54M
TTTGTGGGGGAAATTTTTCCAAGGAAG	TGGGGAGAGGATTTTTAAAGAACAAAG	False	35.0	118.0	0.2966101694915254																				8.75289e-07	0.596774	118.0	10.0	1.14092	0.398305	0.364407	0.001438031846004
TTTGTGGGTAGGAGAAAAACCACTGAG	TGCACTTCTCAGAGTATCTTTGCCACC	False	351.0	1132.0	0.3100706713780918																				2.84111e-48	0.510384	1132.0	14.0	1.43028	6.43375	6.01767	4.617160768928597e-44	True	25M10630N29M
TTTGTGGTGCACTAAAGAACTCTTTAC	TTTTCTGATGGTGAATATCAATAGTAT	(octopus_NC_068987.1_14289440) (octopus_trinity_TRINITY_DN50456_c7_g2_i1.p1_656)	49.0	163.0	0.3006134969325153																				4.99054e-09	0.724768	163.0	14.0	1.034	0.349693	0.331288	1.0685664198925467e-05	True	54M
TTTGTGGTGGTGGATAAGCAACTTTCA	GAGTTAAAGGTTTTGATGACAGAGTGA	(octopus_NC_069000.1_15899385) (octopus_trinity_TRINITY_DN47771_c3_g1_i2.p1_755)	69.0	209.0	0.3301435406698564																				8.68708e-08	0.554955	209.0	11.0	1.16026	0.449761	0.392344	0.0001615293785378	True	54M
TTTGTGGTGTCTTTGTGTGAAGGATAT	TGTGGATTATAAGCTTCAACAATCAGA	(octopus_NC_068985.1_25462091) (octopus_trinity_TRINITY_DN56425_c4_g3_i5.p1_5976)	176.0	891.0	0.1975308641975308																				6.036379999999999e-45	0.508547	891.0	5.0	1.06859	0.257015	0.241302	8.918144469921132e-41	True	53M1S
TTTGTGGTTAAATGAAATCTTAGAATA	TAAGATTCCTCTCCATGATATATTCCT	(octopus_trinity_TRINITY_DN53248_c1_g2_i9.p1_114)	158.0	908.0	0.1740088105726872																				5.66352e-23	0.41764	908.0	13.0	1.08418	0.803965	0.784141	3.5031954287834084e-19
TTTGTGGTTAAATGATGTCTTGGAATA	TAAGATTCCTCTCCCAAATATATTCCT	(octopus_NW_026431149.1_50) (octopus_trinity_TRINITY_DN54077_c2_g1_i4.p1_294)	501.0	1440.0	0.3479166666666666																				1.49198e-12	0.391394	1440.0	10.0	1.90411	0.892361	0.880556	4.5161946259326545e-09	True	2S52M
TTTGTGGTTGGAGGTGGCATTCCCGTC	TGTAAGTAAGCAGAAAGAAGTGTGGAG	(octopus_NC_069001.1_8368369)	25.0	107.0	0.2336448598130841																				1.44472e-06	0.753022	107.0	4.0	1.19998	4.59813	3.58879	0.0023070109562506	True	7S47M
TTTGTGGTTTGGGTATCTAGCTCACGA	TTGTAAGGTCATGAGTTTGATACCCGG	(octopus_NC_068997.1_50333070)	49.0	113.0	0.4336283185840708																				2.04822e-10	0.836066	113.0	9.0	1.34333	0.504425	0.504425	5.06923644998083e-07	True	54M
TTTGTGGTTTGTTAGTGGTGTGTGTTA	GTGTTCCATTCTAGTTTCCTATTCAGG	(octopus_NC_069002.1_20003558) (octopus_trinity_TRINITY_DN49751_c14_g1_i13.p1_96)	82.0	252.0	0.3253968253968254																				7.08282e-12	0.655051	252.0	8.0	1.5127	0.503968	0.503968	2.016678115921893e-08
TTTGTGTAACCTCAGAAACAACTGGCT	CCTTTGTTTGAATGATGCCTCCCCTTC	(octopus_NC_068984.1_120492561) (octopus_trinity_TRINITY_DN56209_c0_g1_i6.p1_74)	155.0	589.0	0.2631578947368421																				6.6265e-18	0.512079	589.0	6.0	1.64412	0.543294	0.541596	3.0265896232937247e-14	True	54M
TTTGTGTAATTGCAAACAACTGCAAAG	CTCTATGTGTGTGTGTGTGTGTGTGCG	(octopus_NC_069005.1_30224454)	131.0	639.0	0.2050078247261345																				1.93235e-06	0.349397	639.0	15.0	1.43608	0.615023	0.580595	0.0030345992677139	True	4S50M
TTTGTGTAGTCCACTTTGCTTAGGGAA	CAGAACATCCATTCTACCAAGGTCAGT	(octopus_NC_068994.1_7087703)	39.0	140.0	0.2785714285714286																				1.6444e-06	0.576053	140.0	8.0	1.29877	0.364286	0.364286	0.0026064190718285	True	54M
TTTGTGTATATGTGTATCTAAAGTTAT	CTATATCATATATTTAGCGAAATATCT	(octopus_NC_068987.1_44812082)	529.0	3384.0	0.1563238770685579																				1.0616e-47	0.341164	3384.0	15.0	1.23647	0.283688	0.267435	1.6940630207818937e-43	True	54M
TTTGTGTATGTAATATTTGGGAAAGAA	TTGGTGTAGTTTCCTTATAAACCAATG	(octopus_NW_026384804.1_150)	174.0	738.0	0.2357723577235772																				1.45719e-23	0.62211	738.0	9.0	1.53889	0.48103	0.48103	9.29855342458658e-20	True	54M
TTTGTGTATTCAGAAGAAAATATTAGC	TTAAAAACAGAGAAACAATTAAGGGAG	False	150.0	377.0	0.3978779840848806																				8.37495e-25	0.641845	377.0	15.0	1.63538	8.02122	7.8382	5.70864261925106e-21	True	26M49177N28M
TTTGTGTCAGGGATAGACAGATGCATC	ATGGAAAGACAACAGAAAGCAAACGAG	(octopus_NC_068983.1_161717709)	173.0	472.0	0.3665254237288136																				2.92728e-08	0.429942	472.0	15.0	1.19298	0.415254	0.415254	5.750834788159624e-05	True	54M
TTTGTGTCATTTATTAACATCTCCGCT	GCTATAATCACTATAATCTTAACAAAT	False	118.0	304.0	0.3881578947368421																				1.63832e-21	0.808739	304.0	12.0	1.14041	1.60526	1.60197	9.34268572248149e-18				seq_1430																	True
TTTGTGTCCCCATCACTAAGTGGTTTA	GCCTAAGAGACCAATGGAATAAATTCT	(octopus_NC_069009.1_995590)	341.0	970.0	0.3515463917525773																				1.76523e-06	0.250042	970.0	15.0	1.16536	0.395876	0.382474	0.0027861870202994	True	54M
TTTGTGTCGTCGTACTTCCGGATCATT	TTCATCTGCTATGCTTGCCCCATCCTG	(octopus_trinity_TRINITY_DN56001_c2_g2_i6.p1_187)	89.0	473.0	0.1881606765327695																				2.35423e-06	0.255906	473.0	12.0	1.0147	0.22833	0.22833	0.003655276605224	True	14M19049N40M
TTTGTGTCTGTGTGTATGTATAAATGC	AATATGTATTCTAGTGTGTGTGTGTGT	False	63.0	515.0	0.1223300970873786																				8.36048e-13	0.756284	515.0	10.0	0.750967	0.285437	0.281553	2.58826934031753e-09
TTTGTGTCTTCCGGATTAATACAGTGT	CTGTGTGTCTGTGTTGTCGAGGACTAT	False	246.0	1763.0	0.1395348837209302																				8.07787e-125	0.971318	1763.0	5.0	0.966135	0.24844	0.215542	4.751085429119493e-120	True	40M3209N14M
TTTGTGTCTTTAACTGATCATTATCAC	CTGCACACCATCTGAATTCTGCAACAA	(octopus_NC_068982.1_123601893) (octopus_trinity_TRINITY_DN54135_c7_g2_i8.p1_50)	245.0	759.0	0.3227931488801054																				2.04867e-06	0.284113	759.0	12.0	1.75031	3.01713	2.46113	0.0032062048043569	True	54M
TTTGTGTGAAGGATATTGTGGATTATA	AGCTTCAACAATCAGAGTATACTCCAT	(octopus_trinity_TRINITY_DN56425_c4_g3_i5.p1_5965)	222.0	1077.0	0.2061281337047353																				4.89324e-60	0.529479	1077.0	5.0	1.09307	0.295265	0.283194	1.0741813855940228e-55	True	42M1557N12M
TTTGTGTGACTAAAATCCTTCAAGGCG	GTGCCCCATGAAGGTCACAGTCAAATG	(octopus_NC_069002.1_36664705)	161.0	352.0	0.4573863636363636																				1.72951e-31	0.891892	352.0	14.0	1.1736	0.502841	0.5	1.5927974894609116e-27	True	54M
TTTGTGTGATGTTGAGTGGTCTGGTCA	CATAAAATTCTTTTTACATCAGCCAGG	(octopus_NC_068986.1_96818057)	74.0	341.0	0.2170087976539589																				1.59848e-08	0.46066	341.0	11.0	0.921596	0.243402	0.243402	3.235774776166626e-05	True	53M1S
TTTGTGTGATTTAAGGGAGATTTGGCT	GTTGTTTCTAGCAACTTTTATATTTCA	(octopus_NC_068987.1_90620065)	367.0	1276.0	0.2876175548589341																				1.86355e-75	0.762627	1276.0	15.0	1.87805	0.692006	0.612853	5.568988379609875e-71
TTTGTGTGCCGAACTTGTGCTGAATGG	TCACGCCATCAATGCTGAACTTTACTA	(octopus_NC_068992.1_24139736)	93.0	276.0	0.3369565217391304																				5.391360000000001e-32	0.898032	276.0	9.0	1.27715	0.463768	0.442029	5.0710305679838715e-28	True	53M1S
TTTGTGTGTACATTGGCAGAGTTTGTT	TGTGCACTCAACTTGTCCGTTATACTG	(octopus_NW_026364010.1_247) (octopus_trinity_TRINITY_DN49272_c0_g1_i5.p1_28)	12199.0	46129.0	0.264454031086735																				2.71088e-135	0.31567	46129.0	5.0	1.79965	1.06794	1.05498	1.7815786455334677e-130	True	54M
TTTGTGTGTCTCACAGAAAACCAGAAC	AGGCACTGTGTAAGCCTTCGCCATCAT	(octopus_NC_069004.1_2371053) (octopus_trinity_TRINITY_DN49349_c7_g6_i4.p1_457)	51.0	170.0	0.3																				9.09675e-07	0.609195	170.0	8.0	1.0281	0.329412	0.329412	0.0014912021612183	True	54M
TTTGTGTGTGTGTTCCTCTTTTTCTGT	GTTCGCTAGTTTAGTGTACGGATCTGA	(octopus_NC_068990.1_84480157)	156.0	366.0	0.4262295081967213																				2.22564e-08	0.400447	366.0	13.0	1.25283	0.912568	0.912568	4.433208108001766e-05	True	54M
TTTGTGTGTTATAGTTATGTATGTGTT	TATATGAAAGGCGGAGAACATAAATAT	False	1342.0	5374.0	0.24972087830294																				3.64381e-189	0.482148	5374.0	11.0	1.15953	0.339226	0.304429	3.957942010565444e-184
TTTGTGTGTTATTTTAAATGGCTTATA	AACACCTTCCACGCTGCAATTGTATCA	(octopus_NC_068985.1_107599800) (octopus_trinity_TRINITY_DN46724_c2_g2_i4.p1_118)	172.0	1009.0	0.1704658077304261																				1.75626e-08	0.257276	1009.0	14.0	3.82196	2.68583	2.50644	3.538984965168773e-05
TTTGTGTGTTGGAAGTTACGTCTAGAC	ATTTCATATCGAAACATGTGTAGCATA	(octopus_NW_026329821.1_19720) (octopus_trinity_TRINITY_DN44278_c10_g1_i1.p1_407)	23.0	126.0	0.1825396825396825																				2.37995e-07	0.990196	126.0	7.0	0.878649	0.365079	0.222222	0.0004196857079462	True	54M
TTTGTGTGTTGTAAGTCATCTTTTGAT	ATTGTCATCCATGTCTTGGGCCCTTCT	(octopus_NC_068995.1_52604887)	271.0	751.0	0.3608521970705726																				1.41085e-09	0.354494	751.0	12.0	1.305	0.440746	0.432756	3.202458263674402e-06	True	2S52M
TTTGTGTTAATTAGTGTCGCCTCTCTC	TCTCTCGTTCGCTAATTAATCCTTCAA	(octopus_NC_069008.1_633059)	88.0	400.0	0.22																				7.28682e-08	0.376239	400.0	13.0	1.1359	4.7575	1.03	0.0001367195576408	True	21M2D33M
TTTGTGTTAGAAGTGGGGCTGAATCCC	TTTTAAATTTACCTTGACGGATTCCCC	(octopus_NC_069010.1_9158657)	82.0	247.0	0.3319838056680162																				2.29712e-07	0.56083	247.0	14.0	1.61822	0.489879	0.489879	0.0004059037331838	True	54M
TTTGTGTTAGGTATGTATGAGTGAGTG	TTGATAGATCTGGACCAGGTGACAATA	(octopus_NC_068998.1_50807533)	162.0	363.0	0.4462809917355372																				4.86412e-37	0.797632	363.0	14.0	1.19143	0.504132	0.487603	5.541122587633484e-33	True	54M
TTTGTGTTATTATGGCGATTCGTTACC	CAATATGCGAGCAGTTTAACTAAACGT	(octopus_NW_026314325.1_56)	508.0	9556.0	0.0531603181247383																				4.2236500000000004e-29	0.205434	9556.0	9.0	0.61814	0.102553	0.0930306	3.521090785131894e-25	True	54M
TTTGTGTTCTAATTAAAACTAATCAAC	TCAAAAGTAAAATCAAAAGGTGAAAGA	(octopus_NW_026350708.1_182)	53.0	225.0	0.2355555555555555																				2.74728e-08	0.502534	225.0	4.0	0.975299	0.493333	0.493333	5.41424322767431e-05	True	54M
TTTGTGTTCTACTGTTGAAATTACAGT	CTTTCACTTCTTTGAGTAGTTTTCTGC	(octopus_NC_068994.1_20437730)	322.0	2729.0	0.1179919384389886																				2.68507e-13	0.239784	2729.0	15.0	0.955334	0.22096	0.191279	8.671496586339889e-10	True	54M
TTTGTGTTGATGGCTGTTACGTTTGTG	GTGTGTGTGAGTGCTGGTGTTTGCGGT	(octopus_NC_068999.1_8192647) (octopus_trinity_TRINITY_DN50214_c2_g1_i6.p2_165)	40.0	105.0	0.3809523809523809																				1.93763e-07	0.722222	105.0	5.0	2.11461	1.57143	1.49524	0.0003454879657136	True	54M
TTTGTGTTGTTGTGACAGCTGCAACTG	TTTCAAGTGATGCAGGTGTCCTGACTG	(octopus_NC_068997.1_5312500) (octopus_trinity_TRINITY_DN53739_c7_g1_i1.p1_1372)	93.0	272.0	0.3419117647058823																				2.2873000000000002e-19	0.768655	272.0	14.0	1.25331	0.397059	0.397059	1.1489482504201457e-15	True	54M
TTTGTGTTTAGATTCATTGCTTTGAAC	TTTTTGATAATTGTCAGCTTTTGCAGC	(octopus_trinity_TRINITY_DN45070_c6_g1_i6.p1_610)	107.0	491.0	0.2179226069246435																				3.95765e-07	0.358999	491.0	15.0	1.13167	0.521385	0.468432	0.0006788921246738	True	42M1843N12M
TTTGTGTTTATTCCCCAGCAGGTGTTG	GTTTGTTTGCGTCCTCATAACGTAGCA	(octopus_NC_068983.1_53973799)	145.0	736.0	0.1970108695652173																				2.33445e-10	0.321844	736.0	9.0	2.11645	0.607337	0.600543	5.744307286570507e-07	True	54M
TTTGTGTTTCATTTTCTATTGCTAATG	CTTTTACTAGAAAAGGGATATTAATTG	(octopus_NC_069008.1_5676063) (octopus_trinity_TRINITY_DN53990_c4_g1_i6.p1_92)	57.0	134.0	0.4253731343283582																				2.82322e-06	0.625448	134.0	6.0	1.15583	0.470149	0.470149	0.0043372539198977	True	54M
TTTGTGTTTGAGTTGTCATTGTGGTGC	GTGTGTGTGTGAGGGAGCAACTGTATG	(octopus_NW_026339835.1_17990)	211.0	2108.0	0.1000948766603415																				2.6541e-10	0.112542	2108.0	15.0	0.968832	0.289848	0.23055	6.494371535986983e-07	True	54M
TTTGTGTTTGCAAGCAGTAGCAGGCAC	TTCAAACCTAGCTTGTATTATACTGAG	(octopus_NC_068989.1_19963236)	216.0	1579.0	0.1367954401519949																				1.31448e-06	0.173107	1579.0	15.0	1.36479	0.332489	0.330589	0.0021101734333432	True	54M
TTTGTGTTTGTATCTTGTCTTGGCATT	GCATGATTATTACAAATGAGTGTGACT	(octopus_NC_068996.1_39179393)	123.0	391.0	0.3145780051150895																				6.68301e-12	0.490421	391.0	13.0	1.05612	0.368286	0.355499	1.9075175207381323e-08	True	54M
TTTGTGTTTGTCTTGTAGAATATTTCT	CTGTAAATAGTGTTCCAGGAACAATTC	(octopus_NW_026392061.1_6165) (octopus_trinity_TRINITY_DN49572_c0_g3_i1.p1_124)	947.0	2359.0	0.4014412886816447																				1.44085e-17	0.145776	2359.0	14.0	1.5437	0.571429	0.554048	6.428274915923119e-14	True	54M
TTTGTGTTTTGATTTTGTGTGTGTGTG	TGTGTGTGTGTCAGTTTAAATGATCTG	(octopus_NC_069001.1_2863586)	228.0	588.0	0.3877551020408163																				4.96933e-07	0.440878	588.0	13.0	1.88788	6.30272	2.20238	0.0008422925124275	True	16M2D38M
TTTGTGTTTTGTAACAATGGAGGTAAT	TAAAGGTTTACCAAACACTTCAAATAA	(octopus_NC_069002.1_10388810)	85.0	286.0	0.2972027972027972																				2.05931e-06	0.502825	286.0	12.0	1.25056	1.8986	1.8986	0.0032218858816592	True	46M8S
TTTGTTAAAACCCACCCCTCTTCTTCA	GAGAGGAGGAGGAGTAGGAGGAGGAGT	(octopus_NC_069005.1_14266230)	51.0	193.0	0.2642487046632124																				1.48889e-08	0.54329	193.0	7.0	1.2756	0.430052	0.357513	3.024541683202207e-05	True	54M
TTTGTTAAAATTTATAAGCAATAAATT	GGTTAAACTTTTACAAGACACTAGATA	(octopus_NC_068999.1_52002501)	22.0	71.0	0.3098591549295774																				8.23873e-08	0.958333	71.0	6.0	1.18931	5.87324	3.92958	0.0001536419072243	True	54M
TTTGTTAAACTTGAAAGATTTCCGAAG	GTTTCTGCTTTGATTTTCACAATTTTG	(octopus_NC_069009.1_2366393) (octopus_trinity_TRINITY_DN43555_c4_g1_i9.p1_33)	194.0	1341.0	0.1446681580909768																				8.70118e-15	0.296257	1341.0	9.0	0.907862	0.234899	0.208799	3.170896492687581e-11	True	54M
TTTGTTAAAGTAAGATAGCCATATATT	TTGTTGCCAAGTGTTCTTTCGGAGATC	(octopus_NW_026421262.1_1846) (octopus_trinity_TRINITY_DN48754_c1_g1_i3.p1_219)	548.0	1353.0	0.4050258684405026																				6.12483e-11	0.253709	1353.0	9.0	1.24539	0.478936	0.444198	1.5961367930185148e-07	True	54M
TTTGTTAAATGTTCCTTCTTATTGTTT	GAACTGGATGGTTTCTTCGCCTGGGAC	(octopus_trinity_TRINITY_DN49838_c2_g2_i5.p1_171)	260.0	688.0	0.377906976744186																				3.18787e-16	0.412408	688.0	14.0	1.29875	0.452035	0.449128	1.2946710383271509e-12
TTTGTTAAATTATTTCATTGCACTCTT	GCAATCTCTTCAGTAACCTGTCTCTCA	(octopus_NC_068987.1_65300502)	159.0	768.0	0.20703125																				3.67161e-08	0.373086	768.0	15.0	1.55242	0.994792	0.908854	7.132989561699766e-05	True	53M1S
TTTGTTAAATTTGAAGCAATACTCAGA	GCACCTGTACTTGGATCCATTTTAAAT	(octopus_NW_026372147.1_2953) (octopus_trinity_TRINITY_DN55970_c6_g1_i9.p1_3471)	635.0	2495.0	0.2545090180360721																				2.70689e-266	0.975121	2495.0	10.0	1.07978	0.32505	0.303006	4.8735103701200285e-261	True	54M
TTTGTTAAGAAGACTAAGAGAAAAAGA	TGTTTTATATGACACATTGTACCAGTG	(octopus_NC_069008.1_13346607) (octopus_trinity_TRINITY_DN45012_c10_g1_i1.p1_267)	424.0	1371.0	0.3092633114514952																				7.01661e-66	0.740316	1371.0	14.0	1.36092	0.442743	0.401896	1.7426573948116063e-61	True	54M
TTTGTTAAGTAATGGTGTTACTGAAGT	TGGAGTTCTGTAATAACACAAGTTTTA	(octopus_NC_068982.1_178122610)	158.0	1139.0	0.1387181738366988																				1.44205e-13	0.449216	1139.0	15.0	0.908439	0.207199	0.206321	4.763997353038168e-10	True	54M
TTTGTTAATTATTTCCTTTTCCGACGG	AGTTGATTAAATCCATGGTATTAATAA	(octopus_NC_069002.1_17800898)	58.0	338.0	0.1715976331360946																				5.26414e-06	0.421456	338.0	11.0	0.802752	0.186391	0.186391	0.0077942478621969	True	54M
TTTGTTACATTATGGCACACAGTAGTA	GTAGTAGTAGTAGTAGTAATTTCTTAC	(octopus_NC_068992.1_7653999)	166.0	413.0	0.4019370460048426																				1.31064e-43	0.817136	413.0	13.0	1.29649	3.88378	2.57869	1.8581631534807708e-39	True	42M3I9M
TTTGTTACATTGGCACAAGGGATCAAA	CATTTTGTGGGAAGTAGAGATCTGTGA	(octopus_NC_069005.1_843833)	88.0	431.0	0.2041763341067285																				1.11685e-15	0.470037	431.0	9.0	0.775959	0.208817	0.208817	4.3553556842755365e-12	True	54M
TTTGTTACCAAAGTTAGAGAAACCAAA	TTCTTTCTTTTTCTGGGGCTTAGTTCC	(octopus_NC_068984.1_1294954) (octopus_trinity_TRINITY_DN46476_c8_g2_i5.p1_1399)	40.0	94.0	0.425531914893617																				3.50642e-07	0.758778	94.0	6.0	1.31254	3.64894	3.15957	0.0006055079441518	True	46M8S
TTTGTTACCTAAAATCATTTTCTCAAC	GTCTTTAGAAGCATGCTCTTCAATATT	(octopus_trinity_TRINITY_DN55558_c5_g3_i1.p1_205)	220.0	1785.0	0.1232492997198879																				3.96467e-22	0.417347	1785.0	15.0	0.810604	0.162465	0.161905	2.3425515102330578e-18	True	12M1069N42M
TTTGTTACCTGAACACATGCAGATTGC	CATACTGATGATGGAGCAATACCACAT	(octopus_NC_068983.1_146992097) (octopus_trinity_TRINITY_DN56308_c5_g1_i1.p1_552)	788.0	7503.0	0.105024656803945																				1.03015e-50	0.240209	7503.0	11.0	0.821366	0.490737	0.476476	1.791254119085612e-46	True	54M
TTTGTTACTGTTGTACAAAGTGTGTGT	GTGGAACTATTTGCATATTTGTTTATA	(octopus_NC_068992.1_24139465)	129.0	303.0	0.4257425742574257																				3.96372e-32	0.955609	303.0	11.0	1.26269	7.43894	1.78218	3.74756416494813e-28	True	28M2I24M
TTTGTTACTTAACAGGACTTCGACTAC	ATCTTTATAGTTCTTCTTCACAGCCAG	(octopus_trinity_TRINITY_DN43463_c4_g2_i13.p1_112)	314.0	1282.0	0.2449297971918876																				1.60829e-29	0.550905	1282.0	12.0	1.67501	1.27691	1.27613	1.3641131157821362e-25	True	8S44M2S
TTTGTTACTTTTGCACGGGTCTTCGCC	AACATATATGCAAGAGACTCTGTTGTC	False	2258.0	5208.0	0.4335637480798771																				0.0	0.515909	5208.0	9.0	1.32833	0.953149	0.938556	0.0
TTTGTTAGTATAAACATCCCTATCAGA	TATAATCTTTTAATAACAATAATGACA	(octopus_NC_069007.1_9324392)	34.0	199.0	0.1708542713567839																				9.99258e-10	0.60973	199.0	7.0	3.33226	1.54774	1.54774	2.303484489730053e-06	True	2S52M
TTTGTTAGTGGTGTGTGTTAGTGTTCC	ATTCTAGTTTCCTATTCAGGCTAGGTT	(octopus_NC_068989.1_30255486) (octopus_trinity_TRINITY_DN49751_c14_g1_i13.p1_89)	104.0	283.0	0.3674911660777385																				3.0473699999999995e-20	0.675051	283.0	8.0	1.41882	0.579505	0.575972	1.6156863527516302e-16
TTTGTTAGTGTTGTTGATAGTGATGAT	GATAATAGTAGTAGTTGTAGTAGTAAT	(octopus_NC_068990.1_32021787)	60.0	430.0	0.1395348837209302																				4.80572e-08	0.379208	430.0	13.0	1.20943	0.390698	0.390698	9.209343727734584e-05	True	54M
TTTGTTATACAATAAGATTTATCAGCT	GGAGCTCGCCGTTTACTAACCCTTTTC	(octopus_trinity_TRINITY_DN51667_c1_g1_i2.p1_1872)	190.0	451.0	0.4212860310421286																				1.11451e-14	0.36409	451.0	14.0	1.31948	4.11308	4.06208	4.0268571501172825e-11	True	36M18S
TTTGTTATGAATTACATGGGGTGGATG	ACGCTGGCTCTCCAGGAAAAGAAGAAT	(octopus_NC_068983.1_89239528) (octopus_trinity_TRINITY_DN55347_c1_g1_i1.p1_3715)	78.0	337.0	0.2314540059347181																				4.8355e-06	0.426883	337.0	7.0	1.27889	0.302671	0.302671	0.0071971874446641	True	54M
TTTGTTATGTTTGTTTTTGTATTTATG	TAGTTCATTAATTCTGTGTTTGTAGTG	(octopus_NC_068982.1_140834896) (octopus_trinity_TRINITY_DN55397_c3_g2_i1.p1_57)	69.0	170.0	0.4058823529411764																				3.10375e-11	0.769778	170.0	5.0	1.16422	0.447059	0.447059	8.321788296560257e-08	True	54M
TTTGTTATTTACCTAACAATCACTCTG	AAAGTGGTTGTGCTTTACATACATATA	(octopus_NC_068985.1_110481214)	123.0	642.0	0.1915887850467289																				1.89284e-12	0.402094	642.0	13.0	0.948737	1.60436	1.20561	5.6761756683587315e-09	True	9S45M
TTTGTTATTTCAATTCACGAAGAATTT	CCTGTGAGTAGCTTTGCCTTGGTGCAT	(octopus_NC_069002.1_31939567)	7933.0	38234.0	0.207485484124078																				0.0	0.353024	38234.0	15.0	1.26856	0.292855	0.282628	0.0	True	54M
TTTGTTATTTGCTACAGGAAATACTTC	AATGACTTCATTATTTTGCCCTAATTG	(octopus_NC_068988.1_7121089)	494.0	2193.0	0.2252621979024167																				1.0302899999999999e-39	0.440289	2193.0	15.0	1.08611	2.33926	1.41952	1.2891262635701065e-35	True	36M3D18M
TTTGTTCAAGGGTGGGTGAGTGGCTTT	CTTCCTTTGATATGTATAATAGGGGCT	False	93.0	367.0	0.2534059945504087																				1.22257e-07	0.452704	367.0	10.0	1.53261	5.53406	4.81199	0.0002234117006666	True	23M56299N31M
TTTGTTCAAGTTCAGAGTCGTTAAACT	GGGAAGATTTTGAAAAGATCCAACTTC	(octopus_trinity_TRINITY_DN50982_c0_g1_i20.p1_61)	178.0	1264.0	0.1408227848101265																				7.49865e-11	0.238413	1264.0	9.0	0.908259	0.202532	0.19462	1.9375919116209988e-07	True	12S42M
TTTGTTCAATAGTACCACCAGATGTCA	GGTTAGTCACAGCCCACACAGCTTCCT	(octopus_NC_068988.1_95681180) (octopus_trinity_TRINITY_DN44500_c5_g1_i1.p1_23)	92.0	223.0	0.4125560538116592																				2.4377200000000004e-18	0.817388	223.0	11.0	1.31786	0.488789	0.488789	1.1453108345143543e-14	True	54M
TTTGTTCAATGCGACTAACGACTCTGA	ATTCCTCATACATTTTCCTAACATTTA	(octopus_NC_068987.1_59490871)	25.0	72.0	0.3472222222222222																				6.37357e-06	0.805195	72.0	8.0	1.54706	0.777778	0.777778	0.0093252678829464	True	54M
TTTGTTCAATTCTTCATCTTCAAAGTA	TTTTTCTTTAATGCTCTTCTTCTTCTT	(octopus_NW_026399264.1_785) (octopus_trinity_TRINITY_DN56020_c7_g2_i13.p1_130)	964.0	4146.0	0.2325132657983598																				2.02457e-72	0.468151	4146.0	15.0	1.15374	0.561264	0.523155	5.747667872351923e-68	True	54M
TTTGTTCACAGTTCACTTCAGTTTTGT	CGTTCATCATTTCATTACTATCCAGTT	(octopus_NC_068998.1_40469454)	26.0	59.0	0.4406779661016949																				1.33029e-09	1.0	59.0	4.0	1.28234	0.576271	0.576271	3.027337718106601e-06	True	54M
TTTGTTCACCAATAATAATATCTTTTA	TGAAATCAATTTCATTAGTCTCAAGTT	(octopus_trinity_TRINITY_DN55794_c1_g2_i4.p1_443)	324.0	2994.0	0.1082164328657314																				2.49969e-14	0.216823	2994.0	15.0	0.737492	0.148965	0.140615	8.789135219853273e-11	True	13S41M
TTTGTTCACCTATGCATGTGTGTGTTT	GCAGACATGTTTTTATATGCGTATGTG	(octopus_NC_068998.1_972522)	82.0	357.0	0.2296918767507002																				4.02632e-21	0.818327	357.0	11.0	0.884313	0.47619	0.47619	2.2437365514880284e-17	True	54M
TTTGTTCACTTTTAAAAATTCTAGATT	TCAATTCATTTTTCTGGGTCATTTTCA	(octopus_NW_026425038.1_6510) (octopus_trinity_TRINITY_DN53332_c1_g1_i3.p1_152)	329.0	1021.0	0.3222331047992164																				2.74965e-13	0.262504	1021.0	13.0	1.73568	0.968658	0.961802	8.87143084985839e-10	True	52M2S
TTTGTTCAGCTTTGCTTAGTTCATTCC	AGAACTTAACAAGATGTTCTTGCCTAT	(octopus_NC_068995.1_44330152) (octopus_trinity_TRINITY_DN48700_c1_g1_i7.p1_32)	87.0	398.0	0.2185929648241206																				3.0524e-12	0.549613	398.0	13.0	0.996284	0.256281	0.253769	8.986330643948256e-09	True	54M
TTTGTTCATATTGTTATTGGTTTATGG	GGAACGTATTGTCATATGTTGTGGTTT	(octopus_NW_026345122.1_652)	10.0	155.0	0.064516129032258																				9.63096e-08	0.683466	155.0	5.0	1.67837	0.709677	0.677419	0.0001781481475813	True	54M
TTTGTTCATCTTGTCACCTGAACAAAT	GAACAACAGAAGGGAATCATCAGCTTC	(octopus_NC_068986.1_22725518)	50.0	420.0	0.119047619047619																				4.02308e-07	0.405721	420.0	13.0	1.28184	0.419048	0.419048	0.0006895865893255	True	54M
TTTGTTCATGTCATCAGCTCTGATATC	TGCAATATGTCTTACAGCTCCAATCTT	(octopus_NC_069000.1_9773563) (octopus_trinity_TRINITY_DN46764_c9_g1_i7.p1_574)	49.0	724.0	0.0676795580110497																				6.28979e-08	0.177242	724.0	13.0	0.644002	0.14779	0.107735	0.0001189318469443	True	54M
TTTGTTCATGTGTGTGACTGAAAGAGT	GAGTAATATCATAATAACATCAATGTT	(octopus_NC_069000.1_18850694)	5643.0	11998.0	0.4703283880646774																				0.0	0.675574	11998.0	15.0	1.26682	2.91824	2.90265	0.0	True	54M
TTTGTTCATTTCACTTTAATTTAATTT	TAAATTTCGATCTATATGATTATTGAT	(octopus_NC_068982.1_68386289)	91.0	239.0	0.3807531380753138																				2.97901e-10	0.598726	239.0	11.0	1.06699	0.39749	0.39749	7.249771652757496e-07	True	54M
TTTGTTCATTTTATTGGCATCGATGCC	ATTTTGTTGTAGGAGAAGTTCTGTTGT	(octopus_trinity_TRINITY_DN48232_c0_g1_i29.p1_139)	263.0	860.0	0.3058139534883721																				8.22358e-15	0.563611	860.0	5.0	1.38346	1.81628	1.80349	3.0026887968205826e-11	True	6S45M3S
TTTGTTCATTTTATTTGTCACCAATTC	TAGTTAGTGAGAGTAGATACACTCAAT	(octopus_NC_069000.1_27481286)	77.0	280.0	0.275																				6.01701e-17	0.683761	280.0	11.0	1.06848	0.310714	0.310714	2.572977218117213e-13	True	54M
TTTGTTCATTTTTCGAGCTTGTTCTCT	TGCTTCTTCAACTTTCTTGTTCTTAGG	(octopus_trinity_TRINITY_DN46303_c6_g1_i9.p1_8731)	25.0	105.0	0.238095238095238																				6.13719e-08	0.78125	105.0	5.0	0.93941	0.257143	0.257143	0.0001161925290426	True	35M248N19M
TTTGTTCCACTCTGATTGCGAATATTT	CAGAACCTGAGATGCATCTGAGCTGGA	False	269.0	824.0	0.3264563106796116																				6.18659e-13	0.363476	824.0	15.0	1.45995	5.65413	4.49515	1.937355017237708e-09	True	21M11507N33M
TTTGTTCCACTGTTGTCGTTGTATCTA	CAAGAATTGCTGATATTACTGCATTCA	(octopus_NC_069007.1_20213928) (octopus_trinity_TRINITY_DN45774_c5_g1_i3.p1_318)	83.0	208.0	0.3990384615384615																				4.76335e-08	0.59589	208.0	4.0	1.13164	0.432692	0.432692	9.132037327341856e-05	True	54M
TTTGTTCCATGACTTTGCTAATATGTG	AAGTCAGAGAGATGGACCTGTAGTTTC	(octopus_NW_026366795.1_160) (octopus_trinity_TRINITY_DN44015_c1_g1_i2.p1_233)	39.0	111.0	0.3513513513513513																				1.69547e-07	0.693484	111.0	8.0	1.80671	1.10811	1.08108	0.0003044359950637	True	2S52M
TTTGTTCCCTAACGCTATAGGAATGGT	CAGCTTTTATGATTTCCAGGTCATGTT	(octopus_trinity_TRINITY_DN55384_c2_g1_i13.p1_206)	575.0	1785.0	0.3221288515406162																				8.76781e-16	0.183504	1785.0	13.0	1.25739	0.382073	0.378151	3.4456721424246244e-12
TTTGTTCCCTCAAAGGCATGTGAAATA	AAAGATTCTTCATTTCATAATCTAGTA	(octopus_NC_068991.1_25046502)	117.0	877.0	0.1334093500570125																				6.09486e-15	0.301675	877.0	11.0	0.945807	0.247434	0.207526	2.247717692952853e-11	True	54M
TTTGTTCCCTCTGTGTTTAGCCCCCTC	TGAGCAATAAAGAAATATATATGTGTG	(octopus_NC_068987.1_30060991)	179.0	485.0	0.3690721649484536																				2.26091e-56	0.895994	485.0	9.0	1.35557	0.465979	0.461856	4.55585450561862e-52	True	54M
TTTGTTCCGCTGAGCCGCTGGTCTCCG	TTAGCCAAGCGTAAATGTGGTCTGATT	(octopus_NC_069005.1_6148176) (octopus_trinity_TRINITY_DN52156_c5_g1_i11.p1_2729)	97.0	302.0	0.3211920529801324																				1.1203e-10	0.495196	302.0	5.0	1.28309	0.433775	0.387417	2.8455194635462136e-07	True	54M
TTTGTTCCGGTGGATTCTAGGAATCTC	ATTGTCTAAGAAGCCATCAGACAGCTG	(octopus_trinity_TRINITY_DN43028_c5_g1_i1.p1_208)	189.0	522.0	0.3620689655172414																				9.365539999999999e-21	0.797074	522.0	10.0	1.86048	5.75479	5.36207	5.1142654307568786e-17
TTTGTTCCTACTGTCAACACCTCTATA	TCACAGCCGCCCCTTTTCTGCATCAGT	(octopus_NC_069000.1_34116086)	1851.0	4982.0	0.3715375351264552																				1.60149e-09	0.132294	4982.0	14.0	1.88752	0.911883	0.887796	3.612975250304364e-06	True	54M
TTTGTTCCTGTTGATACCAAATTTACC	AAATTCCAATAGAATGAAAGACTAGTA	(octopus_NC_068989.1_86141958)	18.0	121.0	0.1487603305785124																				2.90426e-08	0.680624	121.0	9.0	1.9117	0.603306	0.603306	5.7080685404983626e-05	True	54M
TTTGTTCCTTCCAAATCTTCTTGGCCT	GGGCAAGTTACACTCACGTTATTGTCG	(octopus_NC_068984.1_7496307) (octopus_trinity_TRINITY_DN53692_c6_g2_i8.p1_975)	68.0	250.0	0.272																				1.30656e-06	0.483244	250.0	6.0	1.15723	0.364	0.364	0.0020981782819372	True	54M
TTTGTTCCTTGGCCAATTATGCAATCA	GGCAGACACACACACACACACACACAC	(octopus_NW_026301231.1_197)	81.0	186.0	0.4354838709677419																				4.79053e-06	0.582506	186.0	7.0	1.56846	0.602151	0.602151	0.0071349499481675	True	54M
TTTGTTCGAGGTTCTGCATTTTCTTTG	AATTTTAGTACCTGGTTTTCAACCTTA	(octopus_NC_068984.1_120571259) (octopus_trinity_TRINITY_DN55286_c3_g3_i4.p1_237)	178.0	1349.0	0.1319495922905856																				1.22426e-06	0.206987	1349.0	7.0	1.54617	0.456635	0.44255	0.001972929009348	True	2S52M
TTTGTTCGGCATTGCTAAACAACTCTG	CCAGCTCACTACCTTAATAATATTAAT	(octopus_NC_069001.1_14136405)	32.0	356.0	0.0898876404494382																				5.14821e-06	0.394166	356.0	8.0	0.977503	0.182584	0.182584	0.0076333481618218	True	54M
TTTGTTCGGTGGCAGCTGAGACACGGC	GAATGTGAGAGATAATCAAATGGAGAT	(octopus_trinity_TRINITY_DN48497_c9_g1_i2.p1_539)	128.0	534.0	0.2397003745318352																				1.15358e-09	0.432009	534.0	14.0	1.42547	4.54307	4.0206	2.642287998446196e-06	True	32M17511N22M
TTTGTTCGTCGGCTGATTTTTCTGGCA	AAACATCATTAGATGGCTTCTGAGTAT	(octopus_NC_068997.1_28271974) (octopus_trinity_TRINITY_DN53913_c10_g1_i5.p1_23)	87.0	411.0	0.2116788321167883																				8.43945e-09	0.508765	411.0	13.0	1.04831	0.250608	0.250608	1.762171473265709e-05	True	54M
TTTGTTCTAATTCTTCATCAGATTCTT	CCTTCTCACCAGCTTCACCCGATCGCA	(octopus_NC_068982.1_107706717) (octopus_trinity_TRINITY_DN56035_c5_g1_i5.p1_5045)	134.0	3660.0	0.0366120218579235																				2.42401e-13	0.143513	3660.0	15.0	1.0085	0.257104	0.248907	7.85868037540159e-10	True	54M
TTTGTTCTACAGTGTTCAAGGGATTGT	CACACTTGATAATTTCAAGTTCAATAG	(octopus_trinity_TRINITY_DN52979_c2_g2_i1.p1_962)	36.0	292.0	0.1232876712328767																				6.06553e-09	1.0	292.0	7.0	0.764627	0.160959	0.160959	1.286731437796954e-05	True	9S45M
TTTGTTCTCCAATGAGAAATTGTAACA	GATTTATGGTTGAAGAAGAAGAAGAAG	(octopus_NC_069004.1_16641868)	144.0	559.0	0.257602862254025																				1.30242e-12	0.481472	559.0	14.0	1.03404	0.332737	0.329159	3.96348435754618e-09	True	1S53M
TTTGTTCTCCCACTGTGGCCATTTTGG	AGGGATGACTCGTAACAGTATTAAACT	False	56.0	546.0	0.1025641025641025																				6.53789e-09	0.410674	546.0	15.0	1.15611	1.78205	1.66667	1.382086303692728e-05	True	17M65823N37M
TTTGTTCTCTAATATCACGTACTTCAC	TACGCACATCCCTTTGCCCGCGAATGT	(octopus_NC_068981.1_80483400) (octopus_trinity_TRINITY_DN41763_c0_g1_i1.p1_407)	79.0	483.0	0.1635610766045548																				1.37573e-07	0.44988	483.0	15.0	1.25164	0.310559	0.289855	0.0002497714454195	True	54M
TTTGTTCTCTAGACCAGGTGGTGGTTT	GGTGATGTCCAGCCAAGCCAGGGTCTT	(octopus_NC_068986.1_91078641) (octopus_trinity_TRINITY_DN55882_c3_g1_i32.p1_502)	65.0	584.0	0.1113013698630137																				7.39262e-07	0.560716	584.0	13.0	0.818667	0.150685	0.150685	0.0012257158466274	True	54M
TTTGTTCTCTGTTCTATATGACAGTGA	TACCTTACTATGATAAACTAACCGACA	(octopus_NC_068985.1_110454671)	272.0	2195.0	0.1239179954441913																				1.76527e-10	0.292359	2195.0	15.0	1.28539	0.302506	0.283371	4.39739065192421e-07	True	54M
TTTGTTCTCTTTTTATTGAGGAGCCAT	CGGGGAGATTCGTCTAGGAACCAGATA	(octopus_NC_068990.1_29942863) (octopus_trinity_TRINITY_DN56528_c5_g1_i28.p1_222)	73.0	315.0	0.2317460317460317																				1.51111e-10	0.419218	315.0	9.0	2.26452	1.11746	1.11746	3.78885557824417e-07	True	5S49M
TTTGTTCTGTTGTTGACTGAGATGAAG	CTCGTTCCTCTGGCATTTTTCTCTTTG	(octopus_NW_026395636.1_202) (octopus_trinity_TRINITY_DN53938_c3_g1_i3.p1_116)	660.0	2166.0	0.3047091412742382																				7.98994e-07	0.171485	2166.0	14.0	1.2174	1.64497	1.6205	0.0013192496687888	True	54M
TTTGTTCTTATAATCTGCATACTACCA	GGAGCATTAATTAAACTAGTATCATTA	(octopus_trinity_TRINITY_DN56308_c5_g1_i4.p1_498)	953.0	11077.0	0.0860341247630224																				2.03803e-37	0.176478	11077.0	11.0	0.709996	0.389004	0.383136	2.354355759160455e-33	True	25M930N29M
TTTGTTCTTATATAAACGCATATAAGT	TAATATCCATGTTCAATCCCTTTGTAC	False	861.0	1798.0	0.4788654060066741																				2.99732e-34	0.397069	1798.0	12.0	1.34688	5.56396	5.5089	3.079854124334861e-30
TTTGTTCTTATCTGATCGCTTCCGCTT	CTTGTTAGCAATGATTTCTGAATCACC	(octopus_trinity_TRINITY_DN45816_c2_g1_i13.p1_3565)	60.0	884.0	0.0678733031674208																				1.81563e-08	0.56982	884.0	14.0	1.20746	0.313348	0.309955	3.653119401092713e-05	True	47M7S
TTTGTTCTTCAACCATGCAACTGTTGT	TGTTGTTTCTGTTGCAATGAGAAATAC	(octopus_NC_068983.1_41704192) (octopus_trinity_TRINITY_DN50131_c4_g1_i1.p1_119)	55.0	190.0	0.2894736842105263																				2.28541e-25	0.97468	190.0	8.0	1.0023	4.22105	1.81053	1.6027053712759282e-21	True	30M3I21M
TTTGTTCTTCGGACTGTCATTGCTGAT	GAGATCACATTCTGGTTTCTCCTCATT	(octopus_NC_068997.1_27000804) (octopus_trinity_TRINITY_DN53297_c12_g1_i11.p1_220)	34.0	72.0	0.4722222222222222																				1.14793e-06	0.833333	72.0	8.0	1.09043	0.527778	0.527778	0.0018570113613563	True	2S52M
TTTGTTCTTCGTGCAGTGTAGGTTTTA	GGTACATGGTCCTCATTAAACGTGGTA	(octopus_trinity_TRINITY_DN52334_c8_g2_i25.p1_492)	135.0	446.0	0.3026905829596412																				3.9010300000000003e-19	0.51565	446.0	11.0	1.09138	2.89462	2.88565	1.930313051819804e-15	True	16M11891N38M
TTTGTTCTTGAATAAATGTATAAGTAT	TTGTTTGAGTAGCTGTAGTATGAATTT	(octopus_trinity_TRINITY_DN56581_c7_g2_i3.p1_1665)	2202.0	6945.0	0.3170626349892008																				2.94548e-157	0.346866	6945.0	11.0	1.42859	0.661195	0.646364	2.414554088420837e-152	True	37M10206N17M
TTTGTTCTTGCTAACAGAATTATCTGG	GTGTTCCATAGTTATCCTACCATGAGA	(octopus_NC_068988.1_28708324) (octopus_trinity_TRINITY_DN44590_c8_g1_i2.p1_997)	92.0	469.0	0.1961620469083155																				3.9643e-07	0.442656	469.0	14.0	0.960955	0.226013	0.226013	0.0006799577756783	True	54M
TTTGTTCTTTAATCGCCTCTCGCTGTG	TGTTGAAATCTACCGATCGGTTATGAG	(octopus_NC_068986.1_5848544) (octopus_trinity_TRINITY_DN54941_c4_g1_i2.p1_113)	95.0	253.0	0.375494071146245																				1.2088e-09	0.600699	253.0	11.0	1.38926	0.466403	0.466403	2.7629317216367274e-06	True	54M
TTTGTTCTTTTCATGAATACATTTGGT	CTTGTCGGGACACACAAAGGTATTTTC	(octopus_NC_068983.1_35182052) (octopus_trinity_TRINITY_DN56581_c7_g3_i4.p1_484)	8483.0	38234.0	0.2218705863890777																				1.21348e-91	0.125874	38234.0	11.0	1.10023	0.498457	0.492101	4.731618869326151e-87	True	54M
TTTGTTGAAAGAATAATAGGTAAATTA	CCGAAACATCAGCAGATATTACTCTCT	(octopus_NC_068981.1_177190418)	65.0	177.0	0.3672316384180791																				2.47158e-12	0.725275	177.0	11.0	1.08802	0.39548	0.39548	7.3347062248436615e-09	True	54M
TTTGTTGAAGTTGAAGATGAACGGAAA	TTTCCTCCCATTGTTGGACCAGCAAAT	(octopus_NC_068989.1_88871252) (octopus_trinity_TRINITY_DN52708_c3_g1_i7.p1_600)	851.0	3194.0	0.2664370695053225																				3.47012e-86	0.423879	3194.0	15.0	1.16245	0.337821	0.325611	1.2458505358690462e-81	True	54M
TTTGTTGAATGAGGTAATGCTGTATCG	ACACTTTCAGCATTTGTTTGCGGTTTC	(octopus_NC_069005.1_14904174) (octopus_trinity_TRINITY_DN53991_c14_g6_i4.p1_381)	98.0	274.0	0.3576642335766423																				9.12419e-27	0.9	274.0	12.0	1.1028	0.383212	0.383212	6.85351890351246e-23	True	54M
TTTGTTGAGGTGTTTTAAACGACTAGG	TGGGTTAACTGGAAGATCAAAGGTAAC	(octopus_trinity_TRINITY_DN51913_c2_g4_i6.p1_2011)	128.0	275.0	0.4654545454545454																				4.76111e-08	0.497382	275.0	11.0	1.19836	5.65091	4.25091	9.128090673440356e-05	True	41M13S
TTTGTTGAGTGAAGTGTGTGAGCAGGA	ATGGGGTGAGAAAGAGGAGTTTTCAGC	(octopus_NC_068985.1_61443832)	590.0	2853.0	0.2067998597967052																				1.1352e-58	0.429882	2853.0	11.0	1.09302	0.258675	0.255871	2.4189535482005318e-54	True	54M
TTTGTTGATAGAGTTAAGTAGATTTTT	TACACTTCCATTTTGATGAGACAGCTT	(octopus_NC_068985.1_106543939)	132.0	1476.0	0.089430894308943																				2.14967e-17	0.411779	1476.0	15.0	1.43218	0.407182	0.336043	9.477004146215845e-14	True	54M
TTTGTTGATGTTGTCCTGGCTGAACCA	TAATAGGTCAACGGTTTTACGAGAACG	(octopus_NC_069004.1_11655063) (octopus_trinity_TRINITY_DN55655_c1_g1_i32.p1_3519)	70.0	297.0	0.2356902356902357																				4.44558e-22	0.658288	297.0	8.0	0.912466	0.262626	0.259259	2.6190608370478204e-18	True	54M
TTTGTTGATTATCTTATATCTAATTTG	TACACATCTGTTGGTGATATTTTCAGT	(octopus_NC_068983.1_146671071) (octopus_trinity_TRINITY_DN56308_c5_g1_i1.p1_871)	4825.0	13301.0	0.3627546800992406																				8.123540000000001e-256	0.303421	13301.0	11.0	1.25286	0.415533	0.406586	1.3686347078997568e-250	True	54M
TTTGTTGATTGTTGTTCAGTGATTGTT	GATGTCTGTTCAGTGGCTGTTGATGGT	(octopus_NC_069004.1_35687331)	41.0	222.0	0.1846846846846846																				1.04939e-06	0.49482	222.0	5.0	1.43083	0.378378	0.364865	0.0017060459157162	True	54M
TTTGTTGCAATCATTATACCATATAGA	ACCAATGTCGTAACGCTTACCTTTGTA	(octopus_NW_026364010.1_1750) (octopus_trinity_TRINITY_DN49272_c0_g1_i6.p1_337)	1728.0	7541.0	0.2291473279405914																				9.88e-321	0.691014	7541.0	5.0	1.70751	1.81554	1.80971	2.445342104e-315	True	54M
TTTGTTGCCTTGTTCACAAGCAGCCAT	AAGGAACGTAACGCCGGCTGAAGATGT	(octopus_trinity_TRINITY_DN56506_c10_g1_i4.p1_94)	378.0	1199.0	0.3152627189324437																				1.88311e-13	0.338995	1199.0	15.0	1.23062	0.384487	0.380317	6.160770911889856e-10	True	54M
TTTGTTGCTGAGTTCTGCCAGGTCTTC	ATTAAGTTTGATCTGTTCTTGTGCAAT	(octopus_trinity_TRINITY_DN49334_c5_g1_i45.p1_1027)	114.0	273.0	0.4175824175824176																				9.230109999999999e-27	0.817411	273.0	11.0	1.21839	0.527473	0.505495	6.931193887991681e-23	True	9S45M
TTTGTTGCTTACACCATATATATATAT	ATATATATATATAGTGTGTGTGTGTGT	(octopus_NC_069004.1_549399)	381.0	1176.0	0.3239795918367347																				1.50202e-54	0.595682	1176.0	15.0	2.69191	2.38095	1.8818	2.889585081250709e-50	True	54M
TTTGTTGGAACTCCTGGAGTCTTGCAT	TCGTAGCGAGCTTGCAACCTGCGGCCT	(octopus_NC_068982.1_186034924)	178.0	575.0	0.3095652173913043																				4.29736e-28	0.587935	575.0	13.0	1.60171	7.57565	5.00522	3.4302468079361385e-24	True	54M
TTTGTTGGAAGAATACAATGTTTTATC	CTTGGGTATCAAGTTTGACACTTCAAT	(octopus_NC_068982.1_186242757)	230.0	687.0	0.3347889374090247																				6.4327e-08	0.300037	687.0	15.0	1.18248	0.379913	0.369723	0.0001214799751263	True	54M
TTTGTTGGATTTCTTGATGAGAACTTT	ACCTTCAGCTACCAGCCCGCTGGAGTG	(octopus_NC_068998.1_26675733) (octopus_trinity_TRINITY_DN52419_c8_g1_i3.p1_322)	163.0	658.0	0.2477203647416413																				1.24987e-11	0.402219	658.0	11.0	1.10503	0.306991	0.302432	3.478974043567083e-08	True	54M
TTTGTTGGCATCCATGCAAGATTGGTA	ATACAGCTGGGCTTTCATTTTGGCAGT	(octopus_trinity_TRINITY_DN52184_c8_g2_i15.p1_499)	225.0	1577.0	0.1426759670259987																				1.94937e-25	0.400716	1577.0	15.0	0.947757	0.220672	0.201015	1.372239190305545e-21
TTTGTTGGCCGCGGGGTTTTATCGTAT	TCGCATATATAGGAGTACTTGTAGAAT	(octopus_trinity_TRINITY_DN56437_c14_g1_i6.p1_480)	180.0	632.0	0.2848101265822785																				1.28602e-16	0.49625	632.0	14.0	1.2878	0.458861	0.379747	5.370933409898017e-13	True	22M732N32M
TTTGTTGGCTGAATCTCGGTTCTTGAG	TCAACAACTGCGACGAATTCAGCTGAT	(octopus_trinity_TRINITY_DN56417_c2_g2_i1.p1_3656)	235.0	927.0	0.2535059331175836																				4.814980000000002e-18	0.415199	927.0	15.0	1.11031	0.306365	0.295577	2.2196789452683722e-14	True	41M2463N13M
TTTGTTGGGGACAAATAAAGCTTCCCA	TTGTAAGGTTTTGGACAGGTGTGAAAG	(octopus_NC_069002.1_17479226) (octopus_trinity_TRINITY_DN53910_c6_g7_i4.p1_503)	1635.0	4045.0	0.4042027194066749																				1.71677e-37	0.221481	4045.0	15.0	1.29298	2.95476	2.11397	1.9889697043495146e-33	True	46M8S
TTTGTTGGTAGTTAATTTATAATATAT	TGATATATATATATATTACAAAATCAA	(octopus_NC_068991.1_72038900)	138.0	570.0	0.2421052631578947																				6.81822e-10	0.441466	570.0	14.0	3.31159	5.91754	3.54737	1.598556578035825e-06	True	54M
TTTGTTGGTGAAGGATTTTCCTTGGTT	GGAGAGCCCTCCCTGCTGCTCCTGTCG	False	84.0	486.0	0.1728395061728395																				1.57785e-06	0.382822	486.0	13.0	1.15705	0.364198	0.302469	0.0025069036487365	True	35M227N19M
TTTGTTGTAATGGTTATGCAAGATTAC	ATGTTGTCCATCATAGACTGCAGAGAA	(octopus_NC_068981.1_63239669)	219.0	700.0	0.3128571428571428																				3.81901e-17	0.445308	700.0	11.0	1.17094	0.368571	0.362857	1.655295516853688e-13	True	54M
TTTGTTGTAATTAAGGAATCTGTTTCC	CAGTGAGTATGCTTTCTCAAGCTTGGC	(octopus_trinity_TRINITY_DN51587_c0_g1_i5.p1_532)	375.0	941.0	0.3985122210414453																				5.18999e-12	0.314745	941.0	10.0	1.22387	0.461211	0.456961	1.4957880918428136e-08	True	54M
TTTGTTGTACCTTGTTTATCATTTTGT	CCATGTTCTTTTGCCACGTCATGTACC	(octopus_NC_068989.1_56710483) (octopus_trinity_TRINITY_DN48533_c3_g1_i1.p2_253)	630.0	3270.0	0.1926605504587156																				3.47933e-11	0.153636	3270.0	15.0	2.58748	0.917737	0.895107	9.285327847329249e-08
TTTGTTGTAGAATAGATGCACCCTGCC	CCAATCAACCAATGCAATACAGTTTTG	False	57.0	122.0	0.4672131147540984																				6.76022e-08	0.754116	122.0	10.0	1.36065	0.557377	0.557377	0.0001273355547414
TTTGTTGTAGACAAAGTAATGAGGTGT	GTCCATGTCCCAGGAGGGGGTGGGGCA	(octopus_NC_069006.1_19541583)	135.0	397.0	0.3400503778337531																				3.10883e-21	0.575276	397.0	13.0	1.24758	0.415617	0.415617	1.7439528346576088e-17	True	54M
TTTGTTGTAGAGAAATAAGGAAGAGTG	GATAGTGGGCTCCCTTGTCCAAAACTT	(octopus_NC_069004.1_982988) (octopus_trinity_TRINITY_DN50864_c6_g1_i9.p1_1583)	166.0	1405.0	0.1181494661921708																				8.05177e-11	0.233695	1405.0	15.0	0.789046	0.208541	0.190036	2.0737625817206005e-07	True	54M
TTTGTTGTAGGAGAAGATTTATGATGT	CTGTGTGTCCATAATAAGAGGCAAGAT	(octopus_NC_069009.1_10273122) (octopus_trinity_TRINITY_DN48232_c0_g1_i9.p1_110)	75.0	727.0	0.1031636863823934																				3.83657e-54	0.83622	727.0	13.0	1.62534	1.21045	1.19257	7.306840911618073e-50	True	54M
TTTGTTGTAGGAGAAGTTCAACTGTGT	CTGTGTGTCCATTATAAGAGGCAAGAT	(octopus_NW_026405438.1_453)	110.0	300.0	0.3666666666666666																				3.87629e-07	0.405985	300.0	9.0	1.15774	0.783333	0.783333	0.000665671853596	True	54M
TTTGTTGTAGGAGAAGTTCTATAGTGT	CTGTGTGTCCATTCTCAGAGGCAAGAT	False	92.0	379.0	0.2427440633245382	-	VWA_3_C	PF18571.4	0.21	14.3	0.1	0.21	14.3	0.1	1.0	1.0	0.0	0.0	1.0	1.0	1.0	0.0	-	-3.0	5.55887e-08	0.352755	379.0	9.0	2.08061	0.973615	0.973615	0.0001057410557517	True	54M
TTTGTTGTAGGAGAAGTTCTGCTGTGT	CTGTGTGTCCATTCTGAGAGGCAAAAT	(octopus_NC_069009.1_10273836) (octopus_trinity_TRINITY_DN43463_c4_g2_i13.p1_221)	110.0	608.0	0.1809210526315789																				3.17289e-13	0.390431	608.0	11.0	2.20477	1.79112	1.77961	1.0184730112377162e-09	True	54M
TTTGTTGTAGGAGAAGTTCTGTTGTGT	CTGTGTGTCCACGAAGAGAGGCAAGAT	(octopus_trinity_TRINITY_DN48232_c0_g1_i19.p1_98)	2743.0	13897.0	0.1973807296538821																				1.07869e-28	0.156722	13897.0	15.0	3.60636	1.97568	1.96424	8.842273448902821e-25	True	2S52M
TTTGTTGTAGGAGAAGTTTTACGATGT	CTGTGTGTCCATGAAGAGAGGCAAGAT	(octopus_trinity_TRINITY_DN43463_c4_g2_i13.p1_221)	1083.0	2883.0	0.3756503642039542																				3.1543e-137	0.53696	2883.0	10.0	1.82396	1.79188	1.78529	2.110803314855815e-132	True	2S52M
TTTGTTGTAGGAGAAGTTTTATGATGT	CTGTGTGTCCCTCCTGAGAGGCAAGAT	(octopus_NC_069009.1_10274958) (octopus_trinity_TRINITY_DN48232_c0_g1_i9.p1_110)	2607.0	7327.0	0.3558072881124607																				5.61306e-23	0.161963	7327.0	15.0	2.30454	2.42992	2.41654	3.4727201581099604e-19	True	54M
TTTGTTGTAGTGGGGATGGGTTTATGC	ATACATGTCTGATGGACTAGATGTCTA	(octopus_NC_068986.1_45846590)	176.0	1152.0	0.1527777777777778																				7.86137e-14	0.401452	1152.0	13.0	2.00077	0.494792	0.494792	2.6544364935346926e-10	True	54M
TTTGTTGTAGTTCCAGTGAACCAAATG	CAACTCTGCCGGGTATGCTTGGCTGTT	(octopus_trinity_TRINITY_DN51982_c3_g1_i14.p1_325)	137.0	2002.0	0.0684315684315684																				1.50354e-09	0.22151	2002.0	13.0	0.835021	0.43956	0.396104	3.402577758909867e-06	True	30M3375N24M
TTTGTTGTATATATATATAATTAATGA	AAAACAAGTCATTATCTTCTTTACATA	(octopus_NC_068982.1_53759683)	81.0	484.0	0.1673553719008264																				1.42805e-10	0.478595	484.0	13.0	0.918064	0.22314	0.204545	3.590308311451515e-07	True	54M
TTTGTTGTCCACAGCCCTGACATCAGT	GTCATTTTGTTGTAGAAGTTTTATAGT	(octopus_NW_026411519.1_58) (octopus_trinity_TRINITY_DN55508_c0_g4_i5.p1_76)	135.0	764.0	0.1767015706806282																				1.4656e-10	0.384311	764.0	15.0	2.15912	1.97382	1.79188	3.6798998012361613e-07	True	54M
TTTGTTGTCTGTTCTGCTCGAATGATC	TGGTTCCATTGTGGGTAACAGTCTTCA	(octopus_NC_068985.1_55383725) (octopus_trinity_TRINITY_DN52990_c2_g5_i7.p1_386)	29.0	116.0	0.25																				3.3343e-08	0.704545	116.0	7.0	1.08204	0.37931	0.293103	6.50904139898556e-05	True	54M
TTTGTTGTTAACACAACGTTTCGGCTG	ATATACCCTCCAGCCTTCGTCAGTTGT	(octopus_NC_068986.1_112486514) (octopus_trinity_TRINITY_DN47415_c3_g1_i1.p1_4)	177.0	976.0	0.1813524590163934																				4.37409e-20	0.415969	976.0	13.0	3.92865	1.83299	1.57582	2.296128384986973e-16	True	3S51M
TTTGTTGTTATTTTAACCATGAATGTG	TATGTGTGTATGCATGTATATATATAC	(octopus_NC_068984.1_17053049)	75.0	445.0	0.1685393258426966																				3.97997e-06	0.432676	445.0	15.0	0.935992	0.476404	0.458427	0.0059937673853584	True	51M3S
TTTGTTGTTCAGTTGTTTTTGTTGCTT	GATCACTTGCTGCGATTGGTTGTTCAG	False	257.0	1225.0	0.2097959183673469																				2.55549e-14	0.290146	1225.0	9.0	2.31357	0.819592	0.791837	8.977210833902174e-11	True	54M
TTTGTTGTTCATCACAAGAGAGAGAGA	GAGAGAGAGAGAGGGAGGAAATTATAC	(octopus_NC_068991.1_532969)	269.0	1943.0	0.1384457025218733																				4.50982e-30	0.308834	1943.0	11.0	1.96701	1.74627	1.55893	3.920771693827319e-26	True	54M
TTTGTTGTTCTGACTTGCATTTCTCGT	TTATCTGCCTGCAGATATGTTTGCTCG	(octopus_NW_026336260.1_455)	252.0	703.0	0.3584637268847795																				7.41003e-52	0.731717	703.0	11.0	1.18883	0.439545	0.429587	1.3299555543936474e-47	True	6S48M
TTTGTTGTTGAGTCCCTTAAAGCCCTT	TTCTGAGGGGTAGGTTTTGTTTGGTCT	(octopus_NW_026315847.1_713) (octopus_trinity_TRINITY_DN54908_c5_g1_i7.p1_6)	488.0	1384.0	0.3526011560693641																				2.29925e-07	0.242317	1384.0	10.0	2.05011	2.99422	2.91908	0.0004062550771948	True	54M
TTTGTTGTTGCTATTGTCGTTGCTGCT	GCTGCTGCTGCCGCCGCCGCCGCGGCT	(octopus_NC_068994.1_4132294)	104.0	392.0	0.2653061224489796																				1.5201e-10	0.521987	392.0	10.0	1.90534	2.125	2.125	3.810413129569191e-07	True	1S53M
TTTGTTGTTTAAAATAGGGACTGTGTA	TATGCTCACACATATATATATATATAT	(octopus_NC_068992.1_61289103)	29.0	234.0	0.1239316239316239																				1.87171e-11	0.63367	234.0	8.0	2.67337	0.92735	0.92735	5.1240752495797913e-08	True	54M
TTTGTTGTTTCAAAAGTTGCTTTAACC	CTCTTGATAGCAACCTACACGAAACCA	(octopus_NC_068988.1_44047798)	33.0	133.0	0.2481203007518796																				1.35261e-08	0.62963	133.0	8.0	0.869032	0.263158	0.263158	2.7606461978520644e-05	True	54M
TTTGTTGTTTGTTTTTCTCTGCTCTTA	AATAGGAGAACAGTGAGAGAGAGGAGG	(octopus_NC_068995.1_55592645) (octopus_trinity_TRINITY_DN44905_c10_g2_i15.p1_389)	251.0	2331.0	0.1076791076791076																				2.00312e-42	0.452712	2331.0	13.0	0.843864	0.170313	0.158301	2.739113064489261e-38	True	54M
TTTGTTGTTTTACAATAGATTGTGTTC	GTAGTCAGAGTTTATCCTGCAAATAGT	(octopus_NW_026425481.1_31769)	113.0	545.0	0.2073394495412844																				3.50832e-08	0.43017	545.0	14.0	0.923169	0.26055	0.255046	6.831063033000229e-05	True	54M
TTTGTTTAAAAGCTTAAACAACACAAA	TTACAACCACTAGCTTCATATTTCCAT	(octopus_NC_069004.1_770158)	65.0	614.0	0.1058631921824104																				9.25184e-17	0.581927	614.0	13.0	1.93782	0.506515	0.506515	3.904123016088457e-13	True	54M
TTTGTTTAAAGCTGACATATATAAATG	GTTGGGTCCACTACAAAGTGCACTAAT	(octopus_NC_068990.1_60989887)	84.0	287.0	0.2926829268292683																				9.57644e-16	0.583285	287.0	10.0	1.03053	0.372822	0.313589	3.752746448041133e-12	True	54M
TTTGTTTAAATGTAAACATGTTCAGAG	TTCAATACTCAATTTAACAAAAGTAAT	(octopus_NC_069009.1_9554406)	87.0	232.0	0.375																				2.41174e-06	0.429334	232.0	7.0	1.21353	0.409483	0.409483	0.0037395114858374	True	54M
TTTGTTTAACCTCCAAAAATGTGTATA	TATATATATAAATACACACACACGCAC	(octopus_NC_068981.1_101571235)	20.0	53.0	0.3773584905660377																				1.85952e-07	0.965517	53.0	6.0	1.46755	0.584906	0.584906	0.000332274307567	True	54M
TTTGTTTAAGGATGTTGAGCAAAACAC	CCATGTTTCCAAAGGTGAATTATTCAA	(octopus_NC_068986.1_15818912) (octopus_trinity_TRINITY_DN50859_c11_g2_i8.p1_147)	344.0	1309.0	0.2627960275019098																				6.0150000000000014e-46	0.452952	1309.0	13.0	2.75735	2.4217	1.25821	9.1326778205356e-42
TTTGTTTACAAAAACACTTGCAAATGA	CGTCTCTGGTGTCTTTCTTGTATATAC	(octopus_NC_069009.1_10323260) (octopus_trinity_TRINITY_DN53269_c2_g2_i2.p1_290)	1102.0	2774.0	0.3972602739726027																				1.35885e-29	0.221498	2774.0	9.0	1.27638	0.864456	0.86049	1.1566391985803547e-25	True	54M
TTTGTTTACAGTTGCCAAGGAGACATT	ATAATCAATTATCATTATTATTTCAAG	(octopus_NC_069010.1_6786176)	111.0	531.0	0.2090395480225988																				1.16765e-07	0.31888	531.0	15.0	1.05275	0.338983	0.295669	0.0002138695472436	True	54M
TTTGTTTACGTAGTCAGCACTTACTGT	TATTCGGCTGAATGGACGTCAGTCACT	(octopus_NC_069007.1_14068928)	78.0	540.0	0.1444444444444444																				2.02865e-08	0.399437	540.0	8.0	2.13404	1.87407	0.564815	4.058656270880714e-05
TTTGTTTACTTACACACGAGCAAATGG	CATCTCTGGCATCTTCCTTGCATATAC	(octopus_NC_069009.1_11065947)	812.0	3970.0	0.2045340050377833																				3.15326e-77	0.362511	3970.0	10.0	1.67474	0.656927	0.647607	9.736473273832453e-73	True	54M
TTTGTTTAGAACTATTCTTCTTGGTTC	TCTAGGAATTCGGGAATCATAATAGTA	(octopus_trinity_TRINITY_DN54710_c6_g1_i23.p1_40)	106.0	459.0	0.2309368191721132																				7.41316e-07	0.324055	459.0	12.0	1.79183	8.5817	6.23747	0.0012289311259132	True	26M64803N28M
TTTGTTTAGACACTGATGAATAATATT	CAGACTTTGTCTCATTTCTTCCATTCG	(octopus_NC_068985.1_31924584) (octopus_trinity_TRINITY_DN53972_c8_g2_i27.p1_1006)	341.0	1080.0	0.3157407407407407																				1.36655e-12	0.285141	1080.0	15.0	1.22839	0.398148	0.371296	4.1503132315314455e-09	True	54M
TTTGTTTAGGACAGGTATAATTACCAA	CACAGTAACATGTATCATACATCAAAA	(octopus_NC_069005.1_27588434)	65.0	231.0	0.2813852813852814																				1.15641e-14	0.670763	231.0	11.0	2.96056	2.20779	2.14719	4.1735043442846797e-11	True	54M
TTTGTTTATAAAATACACCTTTTCCCC	GCGGCACACAGAATCGTATCACATAAT	False	254.0	901.0	0.2819089900110987																				3.10757e-23	0.417371	901.0	11.0	1.20836	0.386238	0.376249	1.9486916756852045e-19	True	25M9105N29M
TTTGTTTATAAATTGTTGGGGGTGATA	AAAGACTTTGCTGAAAGTAACAATCTA	(octopus_NC_068987.1_74422347)	190.0	2745.0	0.0692167577413479																				3.30606e-07	0.213954	2745.0	15.0	0.721775	0.139162	0.116576	0.0005728375408797	True	54M
TTTGTTTATACAGAAGGTGGCGGTGAT	AAGATATATATATATATATAATGCATG	False	52.0	170.0	0.3058823529411765																				1.09167e-09	0.637472	170.0	7.0	2.40141	2.07059	1.62941	2.506654719637681e-06
TTTGTTTATATAGAATCATTCATGCTC	CCCCACAACCACCATAACTTGCCATAC	(octopus_NC_068997.1_26812865)	33.0	92.0	0.358695652173913																				7.10226e-07	0.765714	92.0	5.0	1.1003	0.391304	0.391304	0.0011803520435633	True	54M
TTTGTTTATCTATGTATTGTATTATAT	TTTGTTCATATTGTTATCGGTTTATGG	(octopus_NC_068982.1_83500292)	20.0	119.0	0.1680672268907563																				9.28495e-10	0.716224	119.0	5.0	2.58325	8.57983	6.66387	2.14738184936526e-06
TTTGTTTATTTGATTCTGTTCCAGGTT	GATTGAACATGCTGAGCAAAACTGCGA	(octopus_trinity_TRINITY_DN53759_c3_g1_i3.p1_1336)	82.0	565.0	0.1451327433628318																				7.99409e-09	0.417518	565.0	13.0	1.66865	0.79115	0.753982	1.6734553989161104e-05	True	33M251209N21M
TTTGTTTATTTTTAAAGGCCAATGGCA	TGAAATGATTGTGACCAGGGCAGCTTC	(octopus_NC_068999.1_53360472)	239.0	1822.0	0.1311745334796926																				1.41357e-06	0.217211	1822.0	15.0	1.0949	0.205818	0.200878	0.0022599446601148	True	54M
TTTGTTTCAAATTCATTTCTTGAATTA	TCGATATACAGCGTTCATGTGTAACTC	(octopus_NC_068995.1_52608622)	476.0	1228.0	0.3876221498371335																				8.625239999999999e-20	0.433671	1228.0	11.0	1.34072	0.852606	0.849349	4.447924064180812e-16	True	54M
TTTGTTTCAATTAATTTTGAAAATAAT	GACGAATTTAGCAAAATGACTTTGTCA	(octopus_NC_069005.1_5788261)	159.0	1018.0	0.156188605108055																				1.82598e-14	0.336578	1018.0	15.0	4.02438	13.2976	10.11	6.490781285918e-11	True	54M
TTTGTTTCACATGATCTAGTTCGCCGT	CAGACATCGCCTTCTTCAAGGAGTCCC	(octopus_NW_026411731.1_2455) (octopus_trinity_TRINITY_DN49003_c1_g1_i15.p1_668)	483.0	2267.0	0.2130569033965593																				2.67506e-08	0.175777	2267.0	10.0	1.06982	0.484341	0.477724	5.2797283558796834e-05	True	54M
TTTGTTTCACTATGAATGTATATGTAA	ATATATATATATATACCTATACGCACA	False	98.0	307.0	0.3192182410423452																				1.15836e-06	0.408969	307.0	8.0	2.37068	1.08795	0.908795	0.0018729080365299
TTTGTTTCAGAGATGAAAATTTTGTGG	ATTGATTTAGAAGAAAGAAAGGATTTT	(octopus_NC_068990.1_25034073)	144.0	653.0	0.2205206738131699																				6.59316e-09	0.346396	653.0	13.0	1.09818	0.274119	0.274119	1.3933042088168288e-05	True	53M1S
TTTGTTTCAGTGTCATCTAGACAGTGT	AGCATCAGGCTGCCAGGAACTACGATG	(octopus_NC_068983.1_167844041) (octopus_trinity_TRINITY_DN53072_c3_g10_i2.p1_241)	125.0	311.0	0.4019292604501607																				3.12548e-30	0.951588	311.0	11.0	1.32364	0.948553	0.890675	2.7351954857710515e-26	True	51M3S
TTTGTTTCATTGAAATATTTATAAAAA	AAATGATGAGAGGTTTTCCTTGTCATT	(octopus_NC_068984.1_1407035)	26.0	81.0	0.3209876543209876																				7.21588e-08	0.963636	81.0	6.0	1.73045	8.0	2.44444	0.0001354505444727	True	17M2I35M
TTTGTTTCATTTGACTGCGGCCATGCT	TTGTAAACCTTGTACTTATTCTATCAG	(octopus_NC_069007.1_20309097)	102.0	219.0	0.4657534246575342																				2.1200899999999998e-20	0.886843	219.0	12.0	1.29844	0.525114	0.525114	1.1342761856475454e-16	True	54M
TTTGTTTCATTTTTCTCTATTATGTGC	TTAAGTGCATCCATAGATTTCTAATGA	(octopus_NC_068989.1_34154294)	142.0	1861.0	0.076303062869425																				1.31647e-07	0.212146	1861.0	15.0	1.50104	0.709296	0.668995	0.0002395886976161	True	54M
TTTGTTTCCAAACTACTCGTGTTATGA	TGTCGCCTTCAGTTCGTAATCTTTTCT	(octopus_NC_068989.1_48499762)	568.0	1682.0	0.3376932223543401																				7.62197e-40	0.45343	1682.0	15.0	1.29003	0.462545	0.413199	9.58091175210474e-36	True	54M
TTTGTTTCCAGTAAATGATTTTAATGA	TCAAGAAAACTCTTTCTCTCTCTCTCT	(octopus_NC_068983.1_10547167)	21.0	63.0	0.3333333333333333																				3.96963e-08	0.916667	63.0	5.0	1.24126	1.71429	1.71429	7.681529551364517e-05	True	53M1S
TTTGTTTCCCAGCAGCAGAATTGGCTG	CAGCCTGCTGGAGCTGCTGAGCTGATT	(octopus_NC_068982.1_179698682) (octopus_trinity_TRINITY_DN56015_c3_g1_i11.p1_1298)	132.0	1455.0	0.090721649484536																				2.05864e-09	0.280621	1455.0	15.0	1.42216	0.340893	0.337457	4.592314494351904e-06	True	54M
TTTGTTTCCCCCGAAAACACCGCGTAC	CGCCGCAAGCGACGGAGGAGACGGCGG	False	3709.0	8770.0	0.4229190421892816																				9.201850000000001e-30	0.241552	8770.0	13.0	1.39261	0.504675	0.494185	7.894383436194319e-26
TTTGTTTCCTGTTCTTCTGTTTTCTTT	GTGTTTTGTGTATGTAATATTTGGGAA	(octopus_NC_069008.1_5641736) (octopus_trinity_TRINITY_DN56155_c2_g1_i21.p1_96)	857.0	2162.0	0.3963922294172063																				3.1754e-20	0.323019	2162.0	13.0	1.61103	1.642	1.54348	1.6814935033498986e-16	True	54M
TTTGTTTCCTTATCCACAAATGTTCAT	TATTTGATCATTTCTGTTCTCTTCATT	(octopus_NC_068992.1_49494176)	106.0	241.0	0.4398340248962655																				1.34788e-12	0.627428	241.0	11.0	1.59342	0.672199	0.605809	4.0961008058688975e-09	True	54M
TTTGTTTCGTGTTCAGACTCATTTTCA	CTTTTCACTGAGCTACGTCGACAGATA	(octopus_NC_069009.1_4121218) (octopus_trinity_TRINITY_DN43099_c4_g1_i1.p1_204)	4880.0	10783.0	0.4525642214597051																				3.05345e-84	0.220762	10783.0	11.0	1.34918	1.02587	0.985255	1.062800984334943e-79	True	54M
TTTGTTTCTATGTAAATTTGTTCTGAT	TCAGGTTCGAATTGAAGTTGTTTCGAA	(octopus_NC_069003.1_36346874)	32.0	86.0	0.3720930232558139																				1.8735e-07	0.753289	86.0	8.0	1.36672	0.453488	0.453488	0.0003346538289919	True	54M
TTTGTTTCTGGCATTTTAATTATCTGA	GCTCCTGGTTCATTCCTAGCCCTTTCA	(octopus_NC_068997.1_46156149) (octopus_trinity_TRINITY_DN56180_c2_g3_i6.p1_360)	89.0	250.0	0.356																				1.07812e-06	0.488709	250.0	11.0	1.04443	0.416	0.408	0.0017501938277536	True	6S48M
TTTGTTTCTTCCACTTTGCCTATTTAC	AAAATCCATATAAGATTAATGTAAGAT	(octopus_NC_068984.1_101779684)	40.0	96.0	0.4166666666666667																				5.4254e-07	0.635366	96.0	7.0	0.979869	5.0	2.91667	0.0009151017224433	True	54M
TTTGTTTCTTGCTGTTTGCCTGCAATC	CAGCCTCCTTTCGTGCTGTGTATGAAA	(octopus_trinity_TRINITY_DN49243_c7_g1_i13.p1_980)	513.0	1733.0	0.2960184650894403																				2.3583e-17	0.2919	1733.0	15.0	1.21095	4.06232	3.44028	1.0368885573762109e-13	True	23M1391N31M
TTTGTTTGAAAACTTCATCTTTAGTAA	CATTATTTGGTACTAAACAATTAATAC	(octopus_NC_069009.1_10459527) (octopus_trinity_TRINITY_DN55059_c2_g1_i3.p1_110)	753.0	1655.0	0.4549848942598187																				2.26257e-15	0.221502	1655.0	9.0	1.29548	2.3571	2.3571	8.62600504574295e-12	True	54M
TTTGTTTGAAGAATCTGTTTGAAGTGT	CCAAAGAAATTTATTGCAGTCTTAATT	False	356.0	1552.0	0.229381443298969																				1.54825e-21	0.309175	1552.0	6.0	1.10877	0.298325	0.282216	8.84193089011032e-18
TTTGTTTGAAGTCTCATCTACAGCTGA	GCTGCCTAAATATGTGTTAAACAGCAG	(octopus_NC_068981.1_81106058)	109.0	264.0	0.4128787878787879																				2.10122e-28	0.921065	264.0	12.0	1.14267	0.450758	0.450758	1.7004729846496395e-24	True	54M
TTTGTTTGAATGAATGTGTAAAGGAAG	GTAACGTCTGTGTGTGTCTAACGATGG	(octopus_NW_026363492.1_388)	31.0	115.0	0.2695652173913043																				3.27144e-06	0.748333	115.0	9.0	0.959409	2.44348	2.44348	0.0049840316190267	True	10S44M
TTTGTTTGACGTCGATAATTCGTTTGA	TTGTTATTGTTTTTCCATAATGGGTTG	(octopus_NC_068988.1_91795913) (octopus_trinity_TRINITY_DN55417_c9_g24_i1.p1_387)	100.0	515.0	0.1941747572815534																				9.44393e-14	0.435153	515.0	9.0	0.945897	0.48932	0.452427	3.168607819226541e-10	True	54M
TTTGTTTGACTCAAAGTTGTCTCTGAT	ATAGCAAATCCATTACATAATTTTTGT	(octopus_NC_068991.1_55416294)	79.0	192.0	0.4114583333333333																				4.37173e-20	0.878543	192.0	8.0	1.27685	0.557292	0.484375	2.2949354549368997e-16	True	54M
TTTGTTTGCAATGTCCTGTATCCAGAT	ATGCACCTATATATACAGGTAGACATA	(octopus_NC_068996.1_40019369)	227.0	1004.0	0.2260956175298804																				5.69782e-21	0.325763	1004.0	9.0	1.08339	0.316733	0.290837	3.1483884645304637e-17
TTTGTTTGCCAACCTCTCAAACTTGAT	GTGTGTGTCTCTGTCTTATTCAATACC	False	116.0	387.0	0.2997416020671835																				6.55406e-07	0.422641	387.0	12.0	1.23629	3.1292	1.2739	0.0010940623326113
TTTGTTTGCGGGACATGAGGAACAACG	TCCGGCCCTTTATTTTGACGGTCGTCG	(octopus_NC_068993.1_35407306) (octopus_trinity_TRINITY_DN47094_c1_g3_i10.p1_57)	118.0	398.0	0.2964824120603015																				6.67915e-06	0.350983	398.0	13.0	2.85605	1.05528	1.05025	0.0097450503550044	True	54M
TTTGTTTGCTAAACCAGTCAAGCACGA	ATCATAAGTACTTCATACTGCCTCTCA	(octopus_NC_069007.1_13047790)	55.0	118.0	0.4661016949152542																				5.37671e-11	0.779661	118.0	8.0	1.05947	0.474576	0.474576	1.4087544019108765e-07	True	54M
TTTGTTTGGACTGAGGTTTTAATTCAT	CATAACTATGCGACGAGAGAGAGGCTC	(octopus_NC_069002.1_29036174) (octopus_trinity_TRINITY_DN48825_c5_g1_i1.p1_500)	23.0	68.0	0.3382352941176471																				6.69802e-06	0.909091	68.0	6.0	1.57898	0.970588	0.970588	0.0097710604571051	True	54M
TTTGTTTGGCGAACGATTTGATCTTAA	ACAATTACAAAGTTGTAGAGTTAGGAT	(octopus_NC_069000.1_318459)	97.0	316.0	0.3069620253164557																				1.60917e-06	0.482677	316.0	9.0	1.40459	0.439873	0.398734	0.0025539890498293	True	54M
TTTGTTTGTCGTTTATGTTGCTGGAGG	TGGTTTAGTTGTTGTTATGCTTGTTAG	False	235.0	658.0	0.3571428571428571																				1.94452e-07	0.2532	658.0	15.0	1.56289	0.803951	0.717325	0.0003466611092829
TTTGTTTGTGCACTCAACTTGTCCGTT	ATACTGACATTTACAAGTGTTGCAGTC	(octopus_NW_026364010.1_904) (octopus_trinity_TRINITY_DN49272_c0_g1_i5.p1_7)	13157.0	52235.0	0.2518809227529434																				3.3274500000000004e-141	0.298403	52235.0	5.0	1.83505	2.05133	2.01832	2.319881856017593e-136	True	54M
TTTGTTTGTTAAAACCCACCCCTCTTC	TTCAGAGAGGAGGAGGAGTAGGAGGAG	(octopus_NC_069005.1_14266234)	49.0	187.0	0.2620320855614973																				8.03712e-08	0.57732	187.0	7.0	1.28422	0.40107	0.347594	0.0001500693707146	True	54M
TTTGTTTGTTCCCTCTGTGTTTAGCCC	CCTCTGAGCAATAAAGAAATATATATG	(octopus_NC_068987.1_30060987)	169.0	464.0	0.3642241379310345																				3.77435e-36	0.709638	464.0	9.0	1.23617	0.44181	0.4375	4.165802178641293e-32	True	53M1S
TTTGTTTGTTGTTGTCGTTGTTGTTGG	TGGTGGTGGTGTGTGTGTGCTTGTGTT	(octopus_NC_069005.1_28373197)	264.0	602.0	0.4385382059800664																				3.88307e-44	0.714512	602.0	14.0	1.80472	3.04651	2.51495	5.598118200055288e-40	True	52M2S
TTTGTTTGTTGTTGTTGTTGTGCACAC	AGACACATCCAGTATTCATGCATGTTG	(octopus_NC_068990.1_92667122)	34.0	106.0	0.320754716981132																				3.7722e-06	0.746825	106.0	5.0	1.3326	0.424528	0.424528	0.0056987489325897	True	54M
TTTGTTTGTTTAAATCCTTATTTGTCC	AACAGCAATATTTTACAAATAAAACAA	(octopus_NC_068981.1_177820993)	39.0	190.0	0.2052631578947368																				4.51838e-06	0.528409	190.0	11.0	1.30087	0.468421	0.415789	0.0067527326872088	True	53M1S
TTTGTTTGTTTGGCGAACGATTTGATC	TTAAACAATTACAAAGTTGTAGAGTTA	(octopus_NC_069000.1_318455)	118.0	394.0	0.299492385786802																				3.57561e-08	0.467514	394.0	9.0	1.20858	0.42132	0.35533	6.955140016895728e-05	True	52M2S
TTTGTTTGTTTGTTAAAACCCACCCCT	CTTCTTCAGAGAGGAGGAGGAGTAGGA	(octopus_NC_069005.1_14266238)	45.0	185.0	0.2432432432432432																				5.98475e-07	0.513016	185.0	7.0	1.25008	0.362162	0.318919	0.0010042073876305	True	54M
TTTGTTTTAGTAGAAAGAATTATCATT	ATTATTATTATTATTATTAAGGCTTTG	(octopus_NC_068994.1_12767350)	106.0	472.0	0.2245762711864407																				2.27188e-09	0.416959	472.0	13.0	1.67048	3.02542	1.72458	5.045388663153184e-06	True	11S43M
TTTGTTTTATCAACCCTGAAAGGATGA	AAGTCAATTCTGCCAGCTCACAGCCTT	(octopus_NC_068992.1_7652980)	261.0	1392.0	0.1875																				6.4394e-12	0.24803	1392.0	13.0	1.38092	3.5273	3.14655	1.8404275459287683e-08	True	54M
TTTGTTTTATGACATTGAAGAGTTACA	GCACTTTGCGAAATGTAATTCATGTTG	(octopus_NC_068998.1_2067460)	507.0	1204.0	0.4210963455149502																				2.43941e-10	0.215092	1204.0	13.0	1.29075	2.2392	2.20266	5.990471853423206e-07	True	54M
TTTGTTTTATGTATGTATTCTCATGCA	TATAGTCGCATGTCTAGACATACTCAT	(octopus_NC_068993.1_44141166)	186.0	2077.0	0.0895522388059701																				1.88267e-11	0.202499	2077.0	15.0	1.28622	1.09052	0.970631	5.1527085589901855e-08	True	54M
TTTGTTTTATTAAAAGTAGTAGTGTTG	ATTGTGGCAGTGGGAGTAATAACAAGA	(octopus_NC_068985.1_97387651)	214.0	628.0	0.340764331210191																				3.11529e-14	0.45777	628.0	11.0	1.51125	0.52707	0.493631	1.0867840194931336e-10	True	54M
TTTGTTTTATTTAGTTATATCTATTTA	TATTCTGAGTAGCAATCCTGCTCATAG	(octopus_NC_068987.1_6583043)	125.0	708.0	0.1765536723163842																				1.71941e-09	0.404587	708.0	15.0	1.21286	0.257062	0.257062	3.8658379419035705e-06	True	54M
TTTGTTTTATTTCCTTCACATTCGAAT	GTATTTCATCAATATCAACAAAATAGA	(octopus_NW_026363406.1_10505) (octopus_trinity_TRINITY_DN49952_c1_g1_i3.p1_173)	732.0	4298.0	0.1703117729176361																				1.0816e-40	0.340524	4298.0	15.0	2.38643	0.802699	0.793625	1.3963185257764374e-36	True	52M2S
TTTGTTTTCAGATTTCTGTAAACGTTT	CATTTCACGGAGATCTTGCTTCCCAAA	(octopus_NC_068982.1_167456301) (octopus_trinity_TRINITY_DN52253_c5_g1_i3.p1_697)	140.0	1003.0	0.139581256231306																				3.76732e-16	0.649547	1003.0	15.0	0.905291	0.45663	0.45663	1.5219295072605757e-12	True	4S50M
TTTGTTTTCAGTGGTGGTCACAGCTAA	ACACTGATTTGATGCAATATGACATAT	(octopus_NW_026433582.1_159) (octopus_trinity_TRINITY_DN54693_c0_g1_i6.p1_379)	1019.0	4114.0	0.2476908118619348																				5.39525e-09	0.133454	4114.0	15.0	2.59741	1.07195	1.05348	1.1510013433315722e-05	True	52M2S
TTTGTTTTCCACAAAATATAACATTTT	CCCCCTTTCTCACACAGGGGAAAACGT	False	818.0	1940.0	0.4216494845360825																				1.17433e-16	0.176939	1940.0	13.0	1.37745	0.521649	0.497423	4.918723970045102e-13
TTTGTTTTCCCTGAAAGGAAAGAAAAT	GTATGAGTGCACAAGTGTGTATGTGAG	(octopus_NW_026429373.1_436) (octopus_trinity_TRINITY_DN56309_c0_g1_i1.p1_368)	67.0	1022.0	0.0655577299412915																				5.49264e-06	0.165544	1022.0	15.0	1.27251	0.229941	0.227006	0.0081107805809821
TTTGTTTTCTTATCCAAAACTACGTCA	AAAGTACTGAACGGATCTTTATGAAAT	(octopus_NW_026365057.1_7938)	629.0	2011.0	0.3127797115862755																				6.526610000000002e-24	0.402066	2011.0	15.0	2.83074	1.19045	1.18399	4.242703411491545e-20
TTTGTTTTCTTCGTTAATCTTCTCCAT	TTTATGAATATGAAATTATTATCTTGT	(octopus_NC_069008.1_5641858)	136.0	433.0	0.3140877598152425																				3.89555e-17	0.624861	433.0	12.0	1.67823	0.86836	0.836028	1.6875087257665788e-13	True	54M
TTTGTTTTCTTCGTTAATCTTCTCCGT	TTTATGAATATAAAATTATTATCTTGT	(octopus_NW_026305116.1_75)	70.0	352.0	0.1988636363636363																				1.28878e-06	0.50348	352.0	9.0	0.88272	0.244318	0.244318	0.0020710964951048	True	54M
TTTGTTTTCTTCTTTTAAACACCATGT	CGCATCATATCACGCCACGCCACGCCA	False	349.0	1050.0	0.3323809523809524																				1.59641e-37	0.484663	1050.0	15.0	1.43372	0.465714	0.435238	1.851734363644557e-33
TTTGTTTTCTTGAAAATAACTATCATA	TGAATAAGCTGTCCCTGTTGGTGGTTC	(octopus_NC_068994.1_59488041) (octopus_trinity_TRINITY_DN52838_c15_g1_i2.p1_589)	89.0	281.0	0.3167259786476868																				5.1228e-10	0.495655	281.0	14.0	1.12501	0.355872	0.355872	1.2165645757637286e-06	True	54M
TTTGTTTTCTTTCGTCTTTAGGTACGA	GGCTAAATAAGGAGCTGTACCCCAGTA	(octopus_NC_069007.1_20487956)	102.0	421.0	0.2422802850356294																				1.91827e-15	0.552871	421.0	7.0	1.04842	0.275534	0.275534	7.35135035333787e-12	True	54M
TTTGTTTTCTTTGGCTGTCTCAGTTCT	TGAACCTATTTTCTCACGCCGAGGCTT	(octopus_NC_068987.1_3704671) (octopus_trinity_TRINITY_DN46120_c2_g5_i11.p1_2161)	87.0	278.0	0.3129496402877698																				3.96298e-07	0.443817	278.0	13.0	1.05124	0.377698	0.363309	0.000679748640244	True	54M
TTTGTTTTGAGTGGTGGTCACAGCTAA	ACAGTTATTTGATACAATATGACATAT	False	127.0	534.0	0.2378277153558052																				1.22137e-20	0.575112	534.0	9.0	1.53119	0.771536	0.679775	6.625364190847943e-17	True	54M
TTTGTTTTGATGTGATAAAGGTTCATT	TTGATAATGTCTTATTTTTGGATTTGT	(octopus_NC_068988.1_42313920)	175.0	537.0	0.3258845437616387																				7.18045e-27	0.637547	537.0	15.0	1.20594	0.44879	0.396648	5.418561320083148e-23	True	54M
TTTGTTTTGATTTCTTCTTCTTTTGCC	TTTTAAATCCTGTTTCATGAGTCATGA	(octopus_NC_068990.1_84216457)	209.0	832.0	0.2512019230769231																				1.6676200000000001e-18	0.426906	832.0	15.0	1.13448	0.323317	0.304087	7.92158104457294e-15	True	54M
TTTGTTTTGCAATAAATGCCGCCATTA	TTGAAAATTTTTAAATGTTTCTTATCC	(octopus_NC_068982.1_9920424)	421.0	1481.0	0.2842673869007427																				4.98811e-08	0.29408	1481.0	7.0	1.14596	0.358542	0.334909	9.54091548107119e-05	True	53M1S
TTTGTTTTGCATATTTCAGAAATCTTT	GCATTTTACGTTTGATTTTACGTAAAA	(octopus_NW_026313868.1_34) (octopus_trinity_TRINITY_DN56155_c2_g1_i19.p1_185)	97.0	208.0	0.4663461538461538																				1.75793e-06	0.552381	208.0	10.0	1.22358	0.5	0.5	0.0027752994737598	True	54M
TTTGTTTTGCTTTTATTAATCTGTACC	AACTTGTTGCCAGCAAGTTAGCATCTC	(octopus_NC_068983.1_90989189)	33.0	446.0	0.0739910313901345																				2.05447e-11	0.516571	446.0	13.0	3.05746	1.31166	1.31166	5.6023063925810514e-08	True	54M
TTTGTTTTGGATAAAACATCAAAGGAA	ATCCGAACACGATGGTAATTGCAGCAA	(octopus_NC_069004.1_11148963) (octopus_trinity_TRINITY_DN55574_c0_g1_i6.p1_1001)	495.0	1032.0	0.4796511627906977																				1.25498e-07	0.212431	1032.0	9.0	1.23237	0.530039	0.526163	0.0002289801630166	True	54M
TTTGTTTTGTAAATTCCAGAAATCTTT	GCATTTTACATTTGATATTACGTAAAA	(octopus_NC_068995.1_45028092) (octopus_trinity_TRINITY_DN56155_c2_g1_i7.p1_140)	269.0	741.0	0.3630229419703104																				3.22531e-06	0.232599	741.0	12.0	1.15678	0.423752	0.406208	0.00491759403415	True	54M
TTTGTTTTGTATGAAACATGATTTTCA	GGTGATCCACTGTTATATAACCAGTTC	(octopus_NC_068991.1_16261072) (octopus_trinity_TRINITY_DN54294_c7_g1_i4.p1_1221)	49.0	183.0	0.2677595628415301																				1.94471e-07	0.542385	183.0	12.0	1.11613	0.382514	0.371585	0.0003466914474677	True	54M
TTTGTTTTGTCACAGTTGTGTGTGTGG	AGAGAAAGAGAGTAATGAACTAGATGG	(octopus_NC_069003.1_11340847)	130.0	405.0	0.3209876543209876																				2.63699e-26	0.887552	405.0	13.0	1.1405	0.353086	0.353086	1.937875409459644e-22	True	54M
TTTGTTTTGTCCCTTTCTTGTATCACC	TAACTGTCTAGATGTTTTGCGTTCTTG	(octopus_NC_068994.1_10240368)	77.0	336.0	0.2291666666666666																				9.818960000000001e-18	0.787288	336.0	12.0	1.16309	0.300595	0.285714	4.4324664187671455e-14	True	54M
TTTGTTTTGTTAGGATACTGAGAAGAG	CTGCTGTTATTCCCATCGTTGGTTGGA	(octopus_NC_068987.1_56383003) (octopus_trinity_TRINITY_DN44866_c0_g1_i8.p1_1230)	177.0	1764.0	0.1003401360544217																				2.95366e-29	0.450947	1764.0	11.0	0.740359	0.151927	0.145692	2.4784181533580625e-25	True	54M
TTTGTTTTGTTGCTTGTGAAGATGTGC	CGATGGAAACGCTGCTGGTAGTCCAAA	(octopus_NC_069005.1_32314468) (octopus_trinity_TRINITY_DN45877_c10_g2_i1.p1_248)	581.0	2995.0	0.1939899833055091																				1.80706e-50	0.387607	2995.0	13.0	1.11902	0.255092	0.248748	3.121167818551053e-46	True	54M
TTTGTTTTGTTGGCATCCATGCAAGAT	TGGTAATACAGCTGGGCTTTCATTTTG	(octopus_trinity_TRINITY_DN52184_c8_g2_i36.p1_504)	235.0	1615.0	0.1455108359133126																				5.77874e-30	0.439105	1615.0	15.0	0.950512	0.229102	0.211146	5.0010791609993625e-26
TTTGTTTTTAAATATTCTTCCAGTTTC	TTATGTGTGTGTGTGTGTGTATTCTAT	False	104.0	290.0	0.3586206896551724																				2.72618e-10	0.552954	290.0	12.0	1.35605	1.5931	1.58276	6.662386815007906e-07
TTTGTTTTTAATCTCTTTCTTTACCTG	ATTTGTTTCATTGTCACTTCAAGAGGA	False	57.0	279.0	0.2043010752688172																				9.2754e-10	0.783922	279.0	11.0	1.09736	0.336918	0.318996	2.145281614421466e-06
TTTGTTTTTATCATTCCCATCACTCTC	ATCAGCTGATTCTTTAGTAGACGACCA	(octopus_NC_069003.1_22433786) (octopus_trinity_TRINITY_DN44902_c7_g1_i1.p1_184)	241.0	541.0	0.4454713493530499																				1.33138e-43	0.851848	541.0	15.0	1.25115	9.19039	7.35305	1.8870064144917124e-39	True	54M
TTTGTTTTTCGTATCTTATGTGAATGG	CTAAAGAAGTTCCAGACAATATATAAT	(octopus_NC_069008.1_2075256)	43.0	152.0	0.2828947368421052																				3.59136e-06	0.562868	152.0	8.0	1.07474	0.401316	0.381579	0.0054414537515116	True	54M
TTTGTTTTTCTCTGCATGGAGGGCATA	TACACTTTTTCTCGGTATCACTAGCAC	(octopus_NC_068982.1_106785104) (octopus_trinity_TRINITY_DN48700_c1_g4_i7.p1_128)	241.0	901.0	0.2674805771365149																				3.55282e-23	0.445634	901.0	15.0	1.04893	0.330744	0.295228	2.221155246328185e-19	True	54M
TTTGTTTTTCTGTAAATTTCAACTATA	TATATATATATATTAATTTCTTCCACT	(octopus_NC_068992.1_49623878)	71.0	591.0	0.1201353637901861																				4.93719e-09	0.475984	591.0	14.0	3.26177	5.56514	5.02538	1.0576093711820417e-05	True	52M2S
TTTGTTTTTCTTCAAGCCTGTTCTTCT	CCATGGCAGCAGTGTCAAACACCTTCA	(octopus_trinity_TRINITY_DN54214_c8_g1_i6.p1_2792)	87.0	379.0	0.229551451187335																				5.94755e-08	0.443221	379.0	11.0	1.29723	2.39578	1.92348	0.0001127751259428	True	42M2937N12M
TTTGTTTTTCTTTACTTTAAATCATGA	TCGTCTTGTTGGCCCCATCGAATGAAG	(octopus_NC_069003.1_33562152)	589.0	3559.0	0.16549592582186																				2.61722e-134	0.535305	3559.0	9.0	1.23804	0.289407	0.267772	1.702537525433987e-129	True	54M
TTTGTTTTTGAAGGGGGCCCTTTTTGC	ACCTAAATATTTCATAAGCTATAACCA	False	871.0	2027.0	0.4296990626541687																				5.4767499999999985e-165	0.84571	2027.0	15.0	1.24809	0.481006	0.471633	4.835608181625841e-160				seq_1136																	True
TTTGTTTTTGTATTTATGTAGTTCATT	AATTCTGTGTTTGTAGTGTCTATTGCT	(octopus_NC_068981.1_63655295) (octopus_trinity_TRINITY_DN55397_c3_g2_i1.p1_48)	69.0	171.0	0.4035087719298245																				3.55368e-12	0.793651	171.0	5.0	1.11496	0.432749	0.432749	1.0399086646549588e-08
TTTGTTTTTGTATTTGGTTTGCAAGAT	TCATAACGTGAACTCATTTGAAGAAAC	(octopus_NC_068987.1_3747593)	170.0	367.0	0.4632152588555858																				9.0899e-10	0.476257	367.0	15.0	1.41061	8.297	6.297	2.104200942098841e-06	True	54M
TTTGTTTTTGTCTTTGTTTAGAAGTGG	AACCGGTGAAACACAATCAATAGGCGC	(octopus_trinity_TRINITY_DN50528_c3_g3_i3.p1_1777)	20.0	66.0	0.303030303030303																				3.12742e-06	0.930159	66.0	4.0	1.63836	0.742424	0.742424	0.0047769077410714
TTTTAAAAAGGATTGACGTAACTCTTC	ACGAAGGTAAATAGTCAAGACGAAGAG	(octopus_NC_068988.1_16028996)	231.0	826.0	0.2796610169491525																				1.55502e-71	0.819963	826.0	12.0	1.34049	1.39346	1.38862	4.339492719838366e-67
TTTTAAAAATAAAAAGAATTTCTAACA	TGTGTACAAGTCCACAGATTTGGCTGG	(octopus_NC_069006.1_16518505)	97.0	286.0	0.3391608391608391																				1.12671e-06	0.489024	286.0	11.0	1.26871	0.783217	0.776224	0.0018245909069234	True	54M
TTTTAAAAATGATATAGCATGATTTGA	GGGAGACCTGTTCACTATTTCTAGTAG	(octopus_NW_026330904.1_9631)	31.0	212.0	0.1462264150943396																				3.8779e-07	0.535456	212.0	7.0	1.81972	0.933962	0.853774	0.0006659265398349	True	54M
TTTTAAAAATGCAACTGCTTAATAATG	TTTGTGTTGATGTATATGCACACATTC	(octopus_NC_068984.1_43130299)	185.0	833.0	0.2220888355342136																				8.28628e-16	0.393166	833.0	15.0	1.18244	0.344538	0.296519	3.262434164896816e-12	True	54M
TTTTAAAAATTCTAGATTTCAATTCAT	TTTTCTGGGTCATTTTCATCCCAATGA	(octopus_NW_026425038.1_6519) (octopus_trinity_TRINITY_DN53332_c1_g1_i3.p1_143)	374.0	1138.0	0.3286467486818981																				2.53952e-19	0.294748	1138.0	13.0	1.75079	1.0246	0.998243	1.2718431777666358e-15	True	54M
TTTTAAAAATTCTTCAGTCTTGTTATA	AGGATCAATTTCTTCATATTTAAAAGG	(octopus_NC_068987.1_30062916) (octopus_trinity_TRINITY_DN51270_c3_g2_i5.p1_91)	885.0	1839.0	0.4812398042414356																				6.15651e-10	0.125457	1839.0	15.0	1.29607	0.533442	0.531267	1.4496679640188752e-06	True	54M
TTTTAAAAATTGAATCCCTGATGATTT	AAGTTTATTCAAGAAATATTTAAAAAT	(octopus_NC_068984.1_57515807)	106.0	301.0	0.3521594684385382																				4.90791e-06	0.472715	301.0	10.0	1.25191	0.48505	0.431894	0.007297944159585	True	54M
TTTTAAAACAAACTTCTTTTCAGCCAA	ATGTTTCCTTACAAAATTTATCTGGTC	False	288.0	1639.0	0.1757169005491153																				1.39115e-26	0.3903	1639.0	15.0	1.06322	0.259915	0.241001	1.0364860065733956e-22
TTTTAAAACCCCAGTCTAGTTCCAATT	TCCACTGAGAGAAAATCATCAGCCATG	(octopus_NC_068987.1_26135823)	292.0	1623.0	0.1799137399876771																				2.54485e-09	0.280629	1623.0	15.0	0.993078	0.228589	0.216882	5.62175881757741e-06	True	54M
TTTTAAAACGGGGGCCACATTTTTCAT	TAACGAAACACTTTGAAACTTGGAACA	(octopus_NC_068993.1_55063366) (octopus_trinity_TRINITY_DN55535_c9_g7_i1.p1_46)	679.0	3203.0	0.2119887605369965																				1.26801e-09	0.143515	3203.0	15.0	2.82784	6.04465	5.34686	2.8916278398903505e-06
TTTTAAAAGAGAGTAGAGTTAATAGAA	TCTAAGCTCACAGCCGTTTCCCACCTC	(octopus_NC_068987.1_61522576)	162.0	887.0	0.1826381059751973																				3.00501e-08	0.358398	887.0	15.0	1.00135	0.250282	0.239008	5.897004249733983e-05	True	54M
TTTTAAAAGGGTTCAATTTAGAAAGTA	GAGACGATTGAGGCAGTTCACTACTAG	(octopus_NC_068997.1_50627539) (octopus_trinity_TRINITY_DN43390_c3_g1_i4.p1_722)	93.0	236.0	0.3940677966101695																				3.41695e-14	0.803824	236.0	12.0	1.14909	0.427966	0.427966	1.1881404530486142e-10	True	54M
TTTTAAAAGTTGAGAAAAGAGAGGAAG	AGAATGAAATTTATAGAAGAAACAATG	(octopus_NC_068985.1_126898236)	129.0	499.0	0.2585170340681362																				2.74136e-08	0.358412	499.0	13.0	1.08368	0.300601	0.300601	5.403449096523437e-05	True	54M
TTTTAAAATCTTCTGTGTCTTTTGATG	AGCCATGACGAGCTACAAGTTTTGGGT	(octopus_NW_026373269.1_609) (octopus_trinity_TRINITY_DN54112_c1_g2_i4.p1_146)	1137.0	2526.0	0.4501187648456057																				1.91361e-18	0.176453	2526.0	15.0	1.4044	2.39786	2.39034	9.053367157105604e-15	True	54M
TTTTAAAATGAGAATATCTGAAATAAA	CTTGACTGCTCTCACAAATGAGAATAC	(octopus_NC_068981.1_110330566)	173.0	1033.0	0.1674733785091965																				2.14742e-06	0.242448	1033.0	15.0	4.14692	2.87415	2.66893	0.0033519312457852
TTTTAAAATGATATTGTAAGGTTGGTG	TGAGAGGCCAGATCTGGCAAGTCCAAA	(octopus_NC_069006.1_9826065)	50.0	124.0	0.4032258064516129																				8.05419e-11	0.831746	124.0	9.0	1.26322	0.620968	0.620968	2.0743349453323738e-07	True	54M
TTTTAAAATGGTCACTTTTCGTAGTAA	TACACCAATCCCATCATTCATGCCACT	False	34.0	123.0	0.2764227642276423																				1.14596e-10	0.817073	123.0	4.0	0.97902	0.373984	0.357724	2.908062126803982e-07	True	53M1S
TTTTAAAATTAGTTGAAATTAGCCGAT	ACACGTTTTGTTGTGGTCGTTGTCGTT	False	64.0	201.0	0.3184079601990049																				9.0986e-12	0.864516	201.0	5.0	1.30121	0.845771	0.736318	2.5652579471497912e-08	True	29M353N25M
TTTTAAACAACAGAGATCCCTGTTGAA	GACCCTCATTTCTCTCCCAAAGGCAAC	(octopus_NC_069008.1_15336848) (octopus_trinity_TRINITY_DN43370_c0_g1_i1.p1_274)	393.0	3223.0	0.1219360843934222																				2.07482e-28	0.30362	3223.0	15.0	1.2299	0.587031	0.568104	1.6795743689392712e-24	True	54M
TTTTAAACAACTGCTTTAAACTAAGAT	CTTGATATTTATCAAACGCGTCACTGG	(octopus_NC_068994.1_60426997) (octopus_trinity_TRINITY_DN52041_c1_g2_i6.p1_1988)	197.0	686.0	0.2871720116618075																				3.35521e-08	0.411732	686.0	15.0	1.17589	0.35277	0.326531	6.548106494647083e-05	True	2S52M
TTTTAAACACACAACTACACCTGTGCC	CACACACACACATATATATATATATAT	(octopus_NC_068991.1_7165216)	80.0	478.0	0.1673640167364016																				5.43799e-06	0.329991	478.0	11.0	1.02	0.215481	0.215481	0.0080350111149663	True	54M
TTTTAAACACCATGTCGCATCATATCA	CGCCACGCCACGCCACGCTACGCCACG	False	348.0	1069.0	0.3255378858746492																				7.511689999999999e-20	0.44032	1069.0	15.0	1.29849	2.42844	2.08513	3.8872450597785153e-16
TTTTAAACACCCTTACCAACTGGGCCA	CCAAAGCAGCAACAAATTTTATGAGAA	(octopus_NC_068999.1_2571955)	51.0	356.0	0.1432584269662921																				2.34914e-08	0.432417	356.0	12.0	1.08312	0.292135	0.22191	4.667032240931727e-05	True	54M
TTTTAAACACCTCTAACATGTGTGTGT	GTGTGTGTGTGTGTGAGTATAAACTTT	(octopus_NC_069007.1_13702899)	578.0	2654.0	0.2177844762622456																				2.17642e-45	0.354259	2654.0	15.0	2.27722	4.78109	2.89412	3.2568969541529527e-41	True	38M4I12M
TTTTAAACAGAATTTAGAAGCAATAAT	GATAATTATGAAGTAGCAACTCTTACA	(octopus_NC_068985.1_30354286)	132.0	291.0	0.4536082474226804																				5.95287e-26	0.830197	291.0	9.0	1.14383	2.37113	1.86942	4.294882425455337e-22	True	54M
TTTTAAACAGCTATCGCAGTCATTTTC	TTTAGGTCCAATGCAATTGTTTGCACA	(octopus_trinity_TRINITY_DN56564_c5_g4_i2.p1_229)	108.0	544.0	0.1985294117647058																				2.05835e-11	0.368333	544.0	11.0	0.925076	0.227941	0.227941	5.6126241603714544e-08	True	24M3777N30M
TTTTAAACAGTCCAAACTTTCATCGAG	TAGGAATGTTGTATCATTCATTAACAT	(octopus_NC_068992.1_63780561) (octopus_trinity_TRINITY_DN52262_c13_g1_i6.p1_2521)	102.0	217.0	0.4700460829493088																				7.29355e-23	0.824955	217.0	12.0	1.18765	0.511521	0.511521	4.484597824035567e-19	True	54M
TTTTAAACCAAATTGGTTCATAACCAA	CATATTCCCGACCAGAATTTTCCCCCT	(octopus_trinity_TRINITY_DN45220_c3_g3_i5.p1_785)	91.0	525.0	0.1733333333333333																				2.95041e-07	0.361902	525.0	15.0	0.987151	2.04762	2.02476	0.0005143827306642	True	10S44M
TTTTAAACCTAACAAAACTCTCAACTC	TCATGCATCCTTATTTTTCCTACCATT	(octopus_NC_068985.1_55159553)	207.0	1925.0	0.1075324675324675																				1.06702e-09	0.200769	1925.0	15.0	1.38606	0.339221	0.326234	2.4528024240684715e-06
TTTTAAACCTGTTACAATGATTCTTCT	AACTGTCAAAGTGTTACCAAGAGCTGC	(octopus_NC_069004.1_33269290)	163.0	619.0	0.2633279483037157																				2.67771e-11	0.39395	619.0	15.0	1.09021	0.3021	0.3021	7.223566280017392e-08	True	54M
TTTTAAACGACAGAGATCCCTGTTGAA	GAACATCAGTTGTTCACCAAAGATGAC	(octopus_NC_069008.1_5902317)	214.0	840.0	0.2547619047619047																				9.80969e-25	0.502275	840.0	10.0	2.0791	3.0381	2.76548	6.660475042602509e-21	True	54M
TTTTAAACGATGGAGATCCCTGTTGAA	GACCCTCATTTCCTTCCCAAAGGCAAC	(octopus_NW_026373087.1_1238) (octopus_trinity_TRINITY_DN50273_c2_g1_i6.p1_82)	1703.0	6500.0	0.262																				1.78547e-76	0.362351	6500.0	15.0	1.93481	0.784308	0.777692	5.437555941385078e-72	True	1S53M
TTTTAAACTCTATCTCATCCACCGGTG	CTTTGCCATGTTCTACCAAGAACTTAT	(octopus_trinity_TRINITY_DN49064_c7_g7_i1.p1_347)	138.0	750.0	0.184																				2.59137e-22	0.479167	750.0	13.0	0.842826	0.201333	0.201333	1.5467888455502641e-18
TTTTAAACTGGACAGGTTTTGGAAGGT	TTCAGCTTCGATTTCATCGAGACCGTT	(octopus_NW_026352398.1_1723) (octopus_trinity_TRINITY_DN53493_c0_g1_i27.p1_244)	1136.0	4874.0	0.2330734509643003																				1.22761e-66	0.313138	4874.0	11.0	1.89477	0.698195	0.697579	3.099237151352537e-62	True	54M
TTTTAAACTGGACAGGTTTTGGAATGT	TTCAGCTTTGATTTTATCGAGACCGTT	(octopus_NW_026369318.1_284) (octopus_trinity_TRINITY_DN53493_c0_g1_i18.p1_82)	2965.0	14477.0	0.2048076258893417																				1.10348e-98	0.231374	14477.0	11.0	2.50115	1.51475	1.45824	4.7336794272674174e-94	True	54M
TTTTAAACTTTTACCAAATTTTAAGCA	AAGAATAAATCTTTCTCATATGTTTCT	(octopus_NW_026399707.1_396)	187.0	924.0	0.2023809523809523																				3.77855e-07	0.320933	924.0	14.0	0.949651	0.257576	0.239177	0.0006499017768028	True	54M
TTTTAAACTTTTATTTTATACTTGCTT	CAGTCATTAGCCTTCAGCAATGCTGGC	(octopus_NC_068985.1_53523664)	144.0	518.0	0.277992277992278																				2.04333e-09	0.484607	518.0	5.0	2.08884	0.878378	0.878378	4.559441203836753e-06	True	54M
TTTTAAAGACTGTATCAAGGTCTTTTT	TCATCTCGTACAGGAGCAATGTGTCTT	(octopus_NC_068982.1_73858786) (octopus_trinity_TRINITY_DN48252_c6_g7_i1.p1_224)	69.0	268.0	0.2574626865671642																				3.94533e-07	0.474777	268.0	15.0	1.54154	1.77612	0.522388	0.0006768744299631	True	54M
TTTTAAAGATAAAAGGTGATCAATGAA	ATTGATCACTATATAGTATTGGTATAT	(octopus_NC_068991.1_47665791)	93.0	727.0	0.1279229711141678																				6.46525e-07	0.301754	727.0	15.0	0.925844	0.198074	0.191197	0.0010802100427263	True	54M
TTTTAAAGATGGCTAAAATATCTCTTT	CATGATGCAATATTTAATTCTGCGCAA	(octopus_NC_069000.1_40149496)	59.0	162.0	0.3641975308641975																				9.355729999999999e-25	0.963528	162.0	10.0	1.0463	0.382716	0.382716	6.359822489434896e-21	True	54M
TTTTAAAGCCTAGCCAGGCTCATGGGC	CCGGTTTCCCCGGTTTCTATGGCGTAT	(octopus_NC_068989.1_63861862) (octopus_trinity_TRINITY_DN56250_c6_g2_i6.p1_440)	124.0	2896.0	0.042817679558011																				7.21983e-30	0.141298	2896.0	14.0	2.48216	1.9047	1.22721	6.221963078419578e-26	True	54M
TTTTAAAGCTGGATGCCTTTCATGTGT	GTGTGTGTGTATATATATATCTTAATA	False	540.0	1973.0	0.2736948808920426																				1.00032e-35	0.413394	1973.0	15.0	1.92673	2.3335	2.3188	1.08651236382082e-31
TTTTAAAGGCACAAGGCCGTAATTTTT	AGAATGGGAGAAGAATCGATCGAATCG	False	41.0	174.0	0.2356321839080459																				5.30526e-12	0.97619	174.0	6.0	0.836509	0.247126	0.247126	1.5277004396365726e-08
TTTTAAAGGCATATGGGTGCATCCCAA	CAAGAAAGATCAAATTAGTGATAGCCA	(octopus_NC_069009.1_4114204) (octopus_trinity_TRINITY_DN53269_c2_g1_i12.p1_95)	1289.0	7969.0	0.1617517881791944																				1.4436e-25	0.153699	7969.0	11.0	0.940612	0.543606	0.528799	1.0224634058103345e-21	True	54M
TTTTAAAGGCCAATGGCATGAAATGAT	TGTGACCAGGGCAGCTTCCTTAGTGTG	(octopus_NC_068999.1_53360463)	255.0	1891.0	0.1348492860920148																				3.74165e-07	0.211802	1891.0	15.0	1.01946	0.199365	0.189847	0.0006438442395344	True	54M
TTTTAAAGTAAGCCCTGAGGAGATTGG	GACTTCAGTATCCCGTTGCAAGAGGAT	(octopus_NC_068982.1_45041310)	65.0	177.0	0.3672316384180791																				1.0059e-16	0.819969	177.0	8.0	1.60748	0.576271	0.548023	4.232916962348005e-13	True	54M
TTTTAAAGTGAAAGTATTTGACATGAG	TGTTTTTGTTTCACTCTTGACACGTAA	(octopus_NC_068987.1_38218866)	222.0	1072.0	0.2070895522388059																				1.0791e-06	0.241327	1072.0	15.0	2.22398	0.79944	0.525187	0.0017517088523132	True	54M
TTTTAAAGTGATCTAAATTAAAACCTT	TTATCAAAATTTCATGTAGATTTATGT	(octopus_NC_068991.1_47145746)	85.0	380.0	0.2236842105263158																				1.13276e-06	0.380433	380.0	15.0	2.45109	4.31316	3.81842	0.001833890122718	True	54M
TTTTAAAGTGTAGTTTCAGGCATATTT	TATTTAGTGCAGTATACTTTCTATAGA	(octopus_NC_069000.1_63934)	329.0	1305.0	0.2521072796934865																				2.9674699999999997e-31	0.434725	1305.0	13.0	1.04643	0.332567	0.285057	2.708556925448889e-27	True	54M
TTTTAAATAAACTGCATTTGCCGACAT	AAAAGTTCCGCCCGAAGTCTAAGACCT	False	46.0	147.0	0.3129251700680272																				8.78691e-07	0.680147	147.0	11.0	1.22539	4.09524	4.08844	0.0014433092041933	True	17S37M
TTTTAAATAATAATAATCATCCCTGAA	ATTTTAGGGTGAAGGGAGTTAGTCGAT	(octopus_NC_068994.1_14528570)	81.0	167.0	0.4850299401197604																				2.34696e-18	0.940746	167.0	9.0	1.18701	0.51497	0.51497	1.1038760420501091e-14	True	54M
TTTTAAATAATTACTGTCAATAATGGA	ATAGTTGTGGAAACAGTATGTAATGAT	(octopus_NC_068983.1_61271482)	107.0	476.0	0.2247899159663865																				2.89979e-08	0.426407	476.0	13.0	1.08207	0.298319	0.264706	5.6996888402676966e-05	True	54M
TTTTAAATACAAGTTGAACGAAGTTTA	AATTTAAAATAATAATGAAGATAAAAT	(octopus_NC_069000.1_38709936)	433.0	1787.0	0.2423055400111919																				1.02875e-60	0.501857	1787.0	9.0	1.08828	0.301623	0.288752	2.293471711070256e-56
TTTTAAATATAAAACACGAGTGGCAAT	CAATGTCAGTCCAAGTGACTAAGGCAA	(octopus_NC_068985.1_98179723)	78.0	323.0	0.2414860681114551																				2.08239e-07	0.434592	323.0	13.0	1.0581	0.291022	0.291022	0.0003698662961162	True	54M
TTTTAAATATAAACTTAGATAAAACCC	TCCATGTTTTAATCTCTGCTATAATTC	(octopus_NC_068981.1_156936209)	62.0	240.0	0.2583333333333333																				1.6333e-07	0.4771	240.0	12.0	0.935548	0.270833	0.270833	0.0002938390361069	True	54M
TTTTAAATATAACAAAGAATTTAGTAA	AATAACTTAGTTATCATTCAGCTAGTG	(octopus_NC_068989.1_6385473)	394.0	2161.0	0.1823229986117538																				2.92244e-22	0.246305	2161.0	15.0	3.97858	1.70245	1.58306	1.73941747409598e-18
TTTTAAATATATATAGGCCTTGCTAGG	CCCTTATATTTTAAATTTATAGGCTTT	(octopus_NC_068982.1_75402700)	76.0	372.0	0.2043010752688172																				4.42754e-10	0.528106	372.0	14.0	1.57991	0.435484	0.430108	1.0584104049000936e-06	True	54M
TTTTAAATATATATATCTAGAGACACA	CACACACACACACACTATATATATAGA	(octopus_NC_069001.1_9607886)	22.0	182.0	0.1208791208791208																				1.0016e-12	0.625487	182.0	7.0	1.67659	2.48901	1.92308	3.079349883964424e-09	True	36M18S
TTTTAAATATCGATCTTATCCTTATTT	ATATACATAAACATATATATACACACA	(octopus_NC_069000.1_85373)	203.0	1164.0	0.1743986254295532																				3.82831e-20	0.343892	1164.0	15.0	3.19723	3.80241	3.67698	2.016973403189205e-16	True	54M
TTTTAAATATTCCTTTAAAGCCAAAAC	AATGGAAAGTACTATCACCAAATATTT	(octopus_NC_068997.1_8341565)	69.0	1030.0	0.0669902912621359																				9.37234e-08	0.184105	1030.0	13.0	1.44453	0.306796	0.306796	0.0001736018238934	True	54M
TTTTAAATATTCTTCCAGTTTCTTATG	TGTGTGTGTGTGTGTATTCTATATACA	False	94.0	289.0	0.3252595155709342																				1.68084e-09	0.527132	289.0	12.0	1.38431	1.83391	1.48443	3.782798981815009e-06
TTTTAAATATTCTTCCATTATTTGTTT	GGCCAAAGTTCTGAGAAATAGAAATAC	(octopus_NC_069005.1_32310788)	542.0	4261.0	0.1272001877493546																				1.91087e-53	0.160779	4261.0	13.0	1.70191	0.308613	0.298052	3.575312169840441e-49	True	54M
TTTTAAATATTTTTATATTTGTCTTGT	GATGTGTGTGTGTGTGTGTTTGTATGT	(octopus_NC_068984.1_145973097)	236.0	590.0	0.4																				6.7866e-21	0.541501	590.0	12.0	1.59935	1.81356	1.79153	3.734978014462436e-17	True	54M
TTTTAAATCCTCTGATCCATTAAATGA	AGATAAGCTATAGAGAAGTTAGAGATA	(octopus_NC_068989.1_39589451)	120.0	559.0	0.2146690518783542																				1.4237e-17	0.638937	559.0	12.0	1.07488	0.255814	0.255814	6.354300800273973e-14	True	54M
TTTTAAATGACAGAGATCCCTGTTGAA	GACCCTCATTTCCTTTCCAAAGGCGAC	(octopus_NC_069008.1_16149272) (octopus_trinity_TRINITY_DN56641_c11_g1_i3.p1_3025)	307.0	884.0	0.3472850678733031																				2.83544e-28	0.505633	884.0	9.0	1.39266	0.541855	0.432127	2.280869834565488e-24	True	54M
TTTTAAATGAGATGGGGGAAGGAATTC	CCTATTCGCCATAGCTGCTCCACACAA	(octopus_NC_068987.1_3286872)	91.0	510.0	0.1784313725490196																				1.03827e-08	0.449028	510.0	12.0	1.2032	0.368627	0.356863	2.146246115318073e-05	True	54M
TTTTAAATGATAAGTACAATTTACATT	TCCAATACTTTCAAATTAAAATTAAAA	(octopus_NC_068999.1_28417629)	51.0	105.0	0.4857142857142857																				7.52687e-11	0.850909	105.0	7.0	1.06783	0.504762	0.504762	1.9444719345745608e-07	True	54M
TTTTAAATGCAAACGCCTCGAATACTG	TTGCCTCTCCCGTAACGATTTTTCTGG	(octopus_NW_026322121.1_3891) (octopus_trinity_TRINITY_DN56127_c3_g1_i2.p1_1364)	1339.0	5094.0	0.2628582646250491																				1.28025e-164	0.426061	5094.0	9.0	1.15404	0.317825	0.309973	1.1254515517594536e-159	True	54M
TTTTAAATGCAGACGCTGTCGTTGATG	TTATTATTGTTGTTGTTGTTGTTGTTT	(octopus_trinity_TRINITY_DN56294_c6_g5_i11.p1_191)	119.0	368.0	0.3233695652173913																				3.05704e-09	0.484003	368.0	13.0	1.6183	0.559783	0.557065	6.694479765743346e-06
TTTTAAATGGACATTTGCAGGGTATCT	TGTTGTCAATAAATGGTTGCGGACACT	(octopus_NC_068993.1_43675358) (octopus_trinity_TRINITY_DN44500_c4_g1_i1.p1_260)	1155.0	3286.0	0.3514911746804626																				2.2052e-235	0.845718	3286.0	15.0	1.18493	0.407486	0.393792	3.2765070028632168e-230	True	54M
TTTTAAATGGTAAGCCGTCATACATTG	CTGAAAGCTGATAGGAGTCAAGTTGGC	(octopus_NC_069001.1_3653894)	116.0	467.0	0.2483940042826552																				2.22841e-10	0.447343	467.0	14.0	1.14241	0.30621	0.30621	5.495727003904701e-07	True	54M
TTTTAAATTATCATTGTTTTAAATACA	AGTTGAACGAAGTTTAAATTTAAAATA	(octopus_NC_068982.1_189252121)	437.0	1788.0	0.244407158836689																				4.78844e-52	0.463516	1788.0	9.0	1.10467	0.282438	0.281879	8.635970756165557e-48
TTTTAAATTCAAACTGGCCAGATGCAG	CCTCTCACACCTACTTGATAATGTCAT	(octopus_NC_069005.1_30223165)	140.0	650.0	0.2153846153846154																				2.97495e-10	0.386005	650.0	15.0	1.17318	0.284615	0.275385	7.24046212602744e-07	True	54M
TTTTAAATTCTCAAACGCAGGATAATG	CTAATAATGTAACCTGAACAGGATAAG	(octopus_NC_068986.1_114797536)	30.0	92.0	0.3260869565217391																				2.40632e-07	0.760284	92.0	8.0	2.44102	2.23913	2.08696	0.0004240878248304	True	54M
TTTTAAATTCTCAATCGCAGGATAATG	CTAATAATATAGCCTGAACAGGATAAA	(octopus_NC_068981.1_34551505)	25.0	70.0	0.3571428571428571																				6.38768e-06	0.828862	70.0	5.0	1.23537	0.671429	0.528571	0.0093449449126727
TTTTAAATTGCGGTTTGTCGAATGAGA	GATTCTGATGGGTGCAGACTCAACCTT	(octopus_NC_068981.1_156718217) (octopus_trinity_TRINITY_DN46272_c0_g1_i5.p1_1048)	162.0	391.0	0.4143222506393862																				3.97851e-26	0.633205	391.0	7.0	1.09721	0.434783	0.434783	2.8983597681542056e-22	True	54M
TTTTAAATTTCATGTTATTTTGTAGTG	ACATAAGACGCCATATATCGAGAGAGA	(octopus_trinity_TRINITY_DN56467_c0_g1_i2.p1_155)	2946.0	7895.0	0.3731475617479417																				2.5966200000000003e-114	0.357814	7895.0	11.0	1.3233	0.825459	0.811653	1.3552416875489977e-109
TTTTAAATTTTGCCACAAGGGCAGCAA	TTTTGGAGAAGGGGTTAAGTCGATTAC	(octopus_NC_068998.1_47665650)	63.0	250.0	0.252																				7.17426e-34	0.893403	250.0	6.0	1.85642	2.796	2.148	7.259347083235463e-30	True	54M
TTTTAAATTTTGTACAATATAAAATGA	TCTGATTAGCAAGTGAGATAACCCGAG	(octopus_NC_068985.1_13789584)	50.0	133.0	0.3759398496240601																				4.49522e-10	0.87931	133.0	11.0	1.18918	0.413534	0.413534	1.0738505734152585e-06	True	54M
TTTTAACAAGGGTTTTTGTTATATATA	TATATATATAATTGGTGGAAAAGGTAG	False	74.0	312.0	0.2371794871794871																				6.9875e-08	0.493468	312.0	15.0	1.3567	4.19551	1.20833	0.0001313826392619
TTTTAACACCGGCGTTTCGAAGAGCTG	GGCAGGACGCATCGCTAAAACGGCTCT	(octopus_NC_068983.1_36812415)	139.0	550.0	0.2527272727272727																				1.58924e-13	0.529863	550.0	13.0	3.16726	3.21455	2.74909	5.23256469506689e-10
TTTTAACACTGTTATCGAGATCTAGAG	TGAATCACAGAAGGCCTCAACTCAATT	(octopus_NC_068995.1_50214161)	68.0	189.0	0.3597883597883597																				2.15916e-08	0.6	189.0	5.0	1.03086	3.29101	0.740741	4.306854392240503e-05	True	13M1D41M
TTTTAACAGACAATTCTAATGGCAGTC	TTTTGAAATAGAACAACAGAATAATTT	False	56.0	198.0	0.2828282828282828																				2.74705e-08	0.503738	198.0	9.0	1.29061	5.63131	4.40909	5.413830624957856e-05	True	19M37N35M
TTTTAACAGCTTTTGAAAGCTGAAATA	TTTCATGGTTCTGTCCATTATTCCAAA	False	279.0	699.0	0.3991416309012875																				1.41802e-50	0.602311	699.0	9.0	1.18785	0.874106	0.856938	2.4564934616048304e-46
TTTTAACAGTGTCTGTGGGTCACCATA	ATAGGTAAGATGTTCCAAGAGCAGTAA	(octopus_NC_068982.1_17030442)	103.0	1065.0	0.0967136150234741																				1.40968e-07	0.403821	1065.0	13.0	0.738273	0.13615	0.1277	0.0002556159240106	True	54M
TTTTAACAGTTGGATTTTCTGCTACTT	TGGTGTTGCGTTGTGATGCTATTAACT	(octopus_NC_068981.1_160493678) (octopus_trinity_TRINITY_DN46047_c2_g2_i12.p1_782)	88.0	362.0	0.2430939226519337																				1.11514e-09	0.459566	362.0	12.0	1.08917	0.287293	0.287293	2.558172115924503e-06	True	54M
TTTTAACATACACCAAATTACAAAACC	TACACAGCTTCAAGGTAAGGCTTGCTC	(octopus_NC_068986.1_115942311)	19.0	141.0	0.1347517730496454																				6.16867e-08	1.0	141.0	5.0	0.807193	0.191489	0.191489	0.0001167590308828	True	54M
TTTTAACATCTTGAACAGGAATACTTT	CAGTCTCTGGTATTATTCGATCATTAA	(octopus_NC_068991.1_23523122) (octopus_trinity_TRINITY_DN50020_c6_g3_i1.p1_518)	48.0	630.0	0.0761904761904762																				1.09016e-10	0.368927	630.0	9.0	0.590756	0.160317	0.126984	2.772293574821648e-07	True	54M
TTTTAACATGGACCTCCCTAATTCTTT	CTTTCAAACTCCTAATGATTCAAATCC	(octopus_NW_026425481.1_30428)	154.0	835.0	0.1844311377245509																				1.04929e-10	0.376076	835.0	14.0	0.983184	0.305389	0.256287	2.672778332946752e-07	True	54M
TTTTAACATTGTTGGTAGCAAAATGAA	AGAATCTTTCGAGCGTCGAGAAAAATG	False	58.0	1650.0	0.0351515151515151																				3.42286e-07	0.366592	1650.0	13.0	1.30544	0.292121	0.264848	0.0005918595350615
TTTTAACATTTAAATTGGCCATATCTG	GCTCAAATATTCAACGTGCTTCATGTA	(octopus_NC_068990.1_84446040)	135.0	354.0	0.3813559322033898																				3.49186e-09	0.493612	354.0	13.0	1.23297	0.514124	0.440678	7.599032046862319e-06	True	54M
TTTTAACATTTCCATTATTGGCTTTTT	CACACACAACTGTCTTTCCTTCTTCAG	(octopus_NC_069008.1_3378794) (octopus_trinity_TRINITY_DN53938_c2_g2_i2.p1_506)	1727.0	10635.0	0.1623883403855195																				1.09774e-31	0.118515	10635.0	15.0	1.76467	0.436295	0.413634	1.0192870416498174e-27	True	54M
TTTTAACCAAAAATCCCTTTCAACAGA	CATATATATATATATAATATTCTGTCA	(octopus_NC_069003.1_22352922)	210.0	710.0	0.2957746478873239																				7.07237e-26	0.529001	710.0	14.0	1.61917	2.46761	1.46901	5.084610092824526e-22	True	28M2D26M
TTTTAACCAAACACCTGTGATGAACAA	GGATAGTTGTACTGCAAATCATCTGGT	(octopus_NC_068982.1_45042691)	29.0	85.0	0.3411764705882353																				1.0058e-06	0.837143	85.0	8.0	1.94635	0.635294	0.635294	0.001639294136715	True	54M
TTTTAACCATTGGGGATGAAGACAAAG	AATCTGAAAGCATGATGTGATAGGATG	(octopus_NC_068982.1_183108059) (octopus_trinity_TRINITY_DN56379_c7_g1_i15.p1_3269)	64.0	133.0	0.4812030075187969																				9.93062e-10	0.703963	133.0	6.0	1.20976	0.526316	0.526316	2.2897145975288075e-06	True	54M
TTTTAACCCCCAACCTCCTTTTATTTC	ACTAGTTTAAGTGAAGTCAATGCAATG	(octopus_NC_069000.1_36709002)	81.0	542.0	0.1494464944649446																				2.7667e-06	0.429524	542.0	13.0	0.816966	0.193727	0.191882	0.0042555076033039	True	54M
TTTTAACCCCGAGAGGAGTTCAAACAG	AACAGTCATGTCGAAGTCGCTACAAAC	(octopus_NC_068998.1_10005492)	104.0	745.0	0.1395973154362416																				3.49796e-15	0.451753	745.0	12.0	2.882	1.4	1.39195	1.3145144595306911e-11	True	54M
TTTTAACCCGAACATAACAGATGAGCA	TTATTTAGAAAATGATGTCACACGTTA	(octopus_NC_068984.1_133954321)	441.0	2381.0	0.1852162956740865																				7.12548e-10	0.202184	2381.0	15.0	1.69328	3.55187	3.06258	1.6673982887084809e-06
TTTTAACCCTTTAGCATTCAGATTACT	GTCAAATGTAAAACATATTTCGTATGT	(octopus_NC_068985.1_30977099)	353.0	927.0	0.3807982740021575																				4.59573e-28	0.499852	927.0	15.0	1.50935	7.80367	5.76052	3.663507232677104e-24	True	54M
TTTTAACGATGCGTCCTGCCCGAAGCT	CGTCGAAACACCGGTGTTAAAACGTGG	(octopus_NC_068981.1_76668968)	174.0	547.0	0.3180987202925046																				3.50459e-07	0.349976	547.0	12.0	1.19926	0.363803	0.363803	0.0006052098581435	True	39M15S
TTTTAACGTATCTCCATTGTTATTATC	TCTGTACATATGCTGGACTGGAATGTT	(octopus_NC_068982.1_187252725) (octopus_trinity_TRINITY_DN52651_c6_g2_i3.p1_1066)	80.0	377.0	0.2122015915119363																				3.8206e-08	0.482917	377.0	11.0	1.05211	0.501326	0.501326	7.407954704632264e-05	True	54M
TTTTAACTAATTTTCCTCTTTTCAGGG	TTGCTTTGGTACATTTTTCTAATCCGA	(octopus_NC_068987.1_53996831) (octopus_trinity_TRINITY_DN50050_c0_g1_i7.p1_221)	117.0	1105.0	0.1058823529411764																				5.22375e-11	0.284976	1105.0	15.0	1.22976	0.21991	0.208145	1.370306020171257e-07	True	54M
TTTTAACTACTTTCATATTCTGAGGAT	CCACTACATGGATACTGTTCCTGCAGC	(octopus_NC_068996.1_27920779) (octopus_trinity_TRINITY_DN56042_c4_g2_i11.p1_701)	106.0	439.0	0.2414578587699316																				3.49616e-06	0.342095	439.0	12.0	1.06014	0.29385	0.29385	0.0053060685362652	True	50M4S
TTTTAACTATGCTGGATACGCCTTTGT	GTGTGTGTGTGTGTGAGGTTGAGGAAT	(octopus_NC_068983.1_32133310)	75.0	471.0	0.1592356687898089																				9.70687e-08	0.343515	471.0	14.0	1.37754	2.05096	0.929936	0.0001794719265142	True	24M2D30M
TTTTAACTCAGAAAGTAAAAGGACGTG	GTTTTTATAAGAACGATATTATTTCGA	(octopus_NC_069005.1_6166943)	211.0	766.0	0.2754569190600522																				1.80506e-23	0.434783	766.0	5.0	1.11897	0.375979	0.322454	1.1464818177141926e-19	True	54M
TTTTAACTCCAACACTAATCCACTTTA	CAGATTAATTTACCAACGATGCTCAGA	(octopus_NC_069005.1_352690)	221.0	936.0	0.2361111111111111																				3.04741e-17	0.384095	936.0	15.0	2.25916	0.842949	0.816239	1.32937912810854e-13	True	54M
TTTTAACTCCCAAATTTTACTTGCCAA	TGTCGTACTATTTGCCTCATGTCTAAG	(octopus_NW_026387629.1_221) (octopus_trinity_TRINITY_DN56342_c3_g1_i15.p1_688)	40.0	527.0	0.0759013282732447																				3.14945e-06	0.316093	527.0	11.0	1.13853	0.199241	0.199241	0.0048085970163396	True	54M
TTTTAACTGGAGGTGGCAGTGATAGTA	GTAGTAGTAGTAGTAGTAGTAGTAGTA	(octopus_NC_068991.1_2986836)	122.0	705.0	0.1730496453900709																				3.54423e-07	0.301066	705.0	15.0	1.20116	0.778723	0.734752	0.0006116667350482	True	4S50M
TTTTAACTGGTTACGCAAAGAATCGGG	TGTCGTCGATCCAGCTCTGCCTCCTCC	(octopus_trinity_TRINITY_DN46104_c3_g1_i2.p1_103)	188.0	1381.0	0.1361332367849384																				4.5198e-07	0.19427	1381.0	14.0	1.89565	2.59812	2.53005	0.0007699161618054	True	39M15S
TTTTAACTGTATAGGTATAGTAACTTG	CCAATATATTCGTAACGGACCTTCTAA	(octopus_NC_068987.1_89235671) (octopus_trinity_TRINITY_DN48364_c6_g1_i7.p1_1021)	83.0	450.0	0.1844444444444444																				2.30223e-07	0.453734	450.0	13.0	1.01634	0.255556	0.224444	0.0004067350403008	True	54M
TTTTAACTGTCTCAGATTTTATTGTTT	CTTATCTAGTGGTGATAGCAAAGGGAC	(octopus_NC_068985.1_94139878) (octopus_trinity_TRINITY_DN44325_c5_g7_i2.p1_2)	42.0	799.0	0.0525657071339173																				8.67114e-15	0.174593	799.0	9.0	0.746175	0.296621	0.197747	3.160344411903858e-11
TTTTAACTGTTTGCTTTCTGCTCATTT	TACTTTTCTTTCTTTCTTGGGGTACAT	(octopus_NC_068982.1_177905089) (octopus_trinity_TRINITY_DN50303_c3_g2_i2.p1_35)	50.0	152.0	0.3289473684210526																				3.34966e-11	0.636111	152.0	9.0	1.06043	0.394737	0.368421	8.952254339659395e-08	True	54M
TTTTAAGAAAAATTGATTATAAATACT	ACTACTATTACCTGCTAATATTAATAG	(octopus_NC_069005.1_28524844)	30.0	244.0	0.1229508196721311																				4.58177e-06	0.511357	244.0	10.0	1.22047	0.295082	0.254098	0.0068418950885297	True	54M
TTTTAAGAAAACTGGATCGATGATAGG	TGGGATTGGTGGTTTCAGCGTCTCGTG	(octopus_trinity_TRINITY_DN53916_c2_g1_i13.p1_49)	1003.0	2140.0	0.4686915887850467																				1.51078e-38	0.344957	2140.0	9.0	1.43632	1.26776	1.2243	1.8168399301522662e-34
TTTTAAGAAATTGATTTCTTGTTGGTG	GACATGTTTGTGTTTTGAAGTGGAAAA	(octopus_NC_068993.1_345110)	130.0	398.0	0.3266331658291457																				1.88588e-06	0.358621	398.0	14.0	2.65787	0.929648	0.929648	0.0029655543542804	True	54M
TTTTAAGAAGATAAGTTATTGCCCAAG	CTTGGGAAGAGGTGAAGTGGTAGGGCT	(octopus_NC_069005.1_30225824)	56.0	1068.0	0.0524344569288389																				1.04417e-07	0.331849	1068.0	14.0	1.28517	0.252809	0.235955	0.0001923614246778	True	2S52M
TTTTAAGAATCGCTTGAGGCATCCAAA	GAGTACCGCCAGTATAGTTAACCACGA	(octopus_NC_068986.1_71822571) (octopus_trinity_TRINITY_DN53520_c1_g1_i8.p1_194)	210.0	465.0	0.4516129032258064																				1.45926e-24	0.52433	465.0	4.0	1.135	0.475269	0.475269	9.820608416129847e-21	True	54M
TTTTAAGACAATGGATGAAACAGAGAT	AGGTAACAAGGAGACTTTGGGTTCCAC	(octopus_NC_068982.1_96911346)	46.0	344.0	0.1337209302325581																				2.31546e-09	0.743093	344.0	11.0	0.785981	0.197674	0.19186	5.137256481282862e-06	True	54M
TTTTAAGACAGTAGAATATCATCATCA	CCATCACCATTTCAACATCCACTTTTC	(octopus_NC_068986.1_21844512)	37.0	79.0	0.4683544303797468																				1.37935e-06	0.844444	79.0	8.0	1.25466	4.82278	4.82278	0.0022082232034332	True	22M6D32M
TTTTAAGATGGCAAGGTATAATTTAAG	GGAGATTTGGTTGTTATTTCTAGCAAG	(octopus_NC_068991.1_47663005)	114.0	920.0	0.1239130434782608																				1.82465e-14	0.575262	920.0	13.0	0.873131	0.184783	0.173913	6.486317244149427e-11	True	54M
TTTTAAGATTATGCTCGAACGATATTA	TAAATGACTTTCTTCGTTATTTCCCAT	(octopus_NC_068986.1_42141907)	95.0	577.0	0.1646447140381282																				6.05797e-15	0.430594	577.0	9.0	0.838944	0.187175	0.187175	2.2346471429810085e-11	True	54M
TTTTAAGATTTAATATTCAAGCAAACA	ATTTTCGGTCGAGATTTTTACTGGTTA	(octopus_NC_068998.1_19836027)	565.0	2221.0	0.2543899144529491																				3.17447e-50	0.478663	2221.0	13.0	1.57474	0.422783	0.39937	5.445500176166423e-46	True	54M
TTTTAAGCAAATATTTATGTATAAATT	TCATAAGCGTTTATCAGGGGGTCCCTA	(octopus_NC_069007.1_17688779)	178.0	1522.0	0.1169513797634691																				3.69262e-09	0.14705	1522.0	13.0	2.66508	1.28647	1.20894	8.016840826246608e-06	True	54M
TTTTAAGCAAGCACAGACTCGCTCAAG	AATTTCATCCAATTTTCTACTGCCCAA	(octopus_NC_068985.1_18307229)	129.0	326.0	0.3957055214723926																				4.05994e-13	0.640095	326.0	9.0	1.28813	0.527607	0.481595	1.29186680469747e-09	True	54M
TTTTAAGCAGTCAGTACCTCACCCTGG	GCTATATGTCGGTTTTAAAACCATAAG	(octopus_NC_068989.1_10444301)	59.0	161.0	0.3664596273291925																				8.38903e-10	0.605495	161.0	9.0	1.14882	0.397516	0.397516	1.94887172559226e-06	True	54M
TTTTAAGCCAAAAGCTAATCTTAGCTA	ATACTACAGCAAATATGACATACTGTG	(octopus_NC_069001.1_36790046)	16.0	55.0	0.2909090909090909																				1.85196e-07	1.0	55.0	5.0	1.53753	0.636364	0.636364	0.0003310124895616	True	54M
TTTTAAGCCCAGTCATAGAATAGTAAC	TGTATGTAAATGTATTTGGATAACCAA	(octopus_NC_069002.1_12680202) (octopus_trinity_TRINITY_DN54176_c0_g1_i1.p1_1319)	222.0	665.0	0.3338345864661654																				1.90096e-41	0.797368	665.0	15.0	1.78073	0.966917	0.942857	2.516193250549786e-37	True	54M
TTTTAAGCCTAGTACTTATTCTATTGG	TCTACTTGCTGAAGCGCTAAGTTATGG	(octopus_NW_026373020.1_227)	74.0	286.0	0.2587412587412587																				5.5435e-16	0.661665	286.0	10.0	2.515	9.15035	4.77273	2.2102016581865497e-12	True	54M
TTTTAAGCTCTTCAAATTGTCGGTCTG	GTCTTTTAAGTCGAAAGGCAGCACCAA	(octopus_trinity_TRINITY_DN46544_c4_g1_i3.p1_578)	172.0	594.0	0.2895622895622896																				8.73706e-15	0.498678	594.0	13.0	1.11743	0.321549	0.321549	3.183463340282295e-11	True	34M2094N20M
TTTTAAGCTTTTGGAAAAATGTCATTT	TATCAGAATATGGATAATCAATTATTG	(octopus_NW_026346465.1_15370) (octopus_trinity_TRINITY_DN51498_c10_g3_i1.p1_542)	78.0	238.0	0.3277310924369748																				3.0828e-14	0.76454	238.0	12.0	1.20597	2.68487	2.68067	1.0758288684370279e-10	True	54M
TTTTAAGGCACAGTTCATAATGTACAT	TTTGTCTAAGGCACGTTATGCTTGCAT	(octopus_NC_068985.1_109837872)	1029.0	5921.0	0.1737882114507684																				4.17865e-131	0.459663	5921.0	13.0	1.11734	0.253673	0.228678	2.6308461341852884e-126	True	54M
TTTTAAGGCACATATTTAAATTTCAAG	CCAGTGAATCCTGAAAGTCTTGACCTG	(octopus_NC_068981.1_71640258)	78.0	257.0	0.3035019455252918																				2.84116e-14	0.56101	257.0	11.0	1.0588	0.346304	0.342412	9.942995223890448e-11	True	1S53M
TTTTAAGGCTTCATCTGGTCTCATATC	ACCTTCTACTGGCCTCTCCTTCTCCCA	(octopus_trinity_TRINITY_DN55878_c2_g2_i2.p1_706)	166.0	737.0	0.2252374491180461																				2.27485e-23	0.740026	737.0	15.0	1.14449	0.305292	0.295794	1.4371953362964486e-19	True	24M1081N30M
TTTTAAGGGAGATAGGAAAATGGGATG	CTGTGATATCCATACTTTTCCCACAAA	(octopus_NC_068981.1_65163425)	211.0	1755.0	0.1202279202279202																				1.0797e-17	0.34352	1755.0	15.0	0.763146	0.148718	0.148718	4.8609229309309313e-14	True	54M
TTTTAAGGGGAGGGGGTATATTCACTT	ATATATCAACTCCCCCACTCCCTTACT	False	462.0	2026.0	0.228035538005923																				5.17404e-50	0.481618	2026.0	15.0	1.13193	3.12043	2.17078	8.82306706674444e-46	True	19M51N35M
TTTTAAGGTTCAGGGAAATGAACAGTT	GTGAAATTCATGACTTCTCAAACGATA	(octopus_NC_068989.1_64626745)	42.0	238.0	0.1764705882352941																				4.03734e-11	0.590196	238.0	6.0	1.77119	0.634454	0.634454	1.0706581722619013e-07	True	54M
TTTTAAGGTTCTAGTTTTACCATTATA	AGACTTAGAAGAAACTCTTTCTTTTAT	(octopus_NC_069000.1_47179888)	104.0	370.0	0.2810810810810811																				1.2200899999999998e-31	0.934928	370.0	11.0	1.11288	4.09459	3.5027	1.1308315250521846e-27	True	54M
TTTTAAGTAAATCTGTTGTGACTGGAT	TTATTGCACCTGTCAATGGTAAGCTGT	(octopus_NC_069000.1_47299170)	325.0	1487.0	0.218560860793544																				8.83558e-42	0.459524	1487.0	15.0	0.994098	0.273033	0.258911	1.1823728248833182e-37	True	54M
TTTTAAGTCACTGGCCGAGCTGGGTTG	TGATCTAGAAGCAGTGTTGTTAACATC	(octopus_NC_068989.1_8012656) (octopus_trinity_TRINITY_DN54859_c7_g2_i7.p1_817)	62.0	254.0	0.2440944881889764																				3.29717e-11	0.633077	254.0	10.0	1.28935	0.46063	0.38189	8.817405270194844e-08	True	54M
TTTTAAGTCAGGGGTATATTTTTCATG	GTTGACACCAACAACAAACATAGGGGC	(octopus_NC_068992.1_56155214) (octopus_trinity_TRINITY_DN54244_c6_g5_i2.p1_310)	4094.0	15864.0	0.2580685829551185																				0.0	0.401735	15864.0	15.0	1.16334	0.320663	0.305787	0.0	True	54M
TTTTAAGTCCATACTTGTCACGTATAC	CTTGACGCATTTCTTCTCGCTCTTCTT	(octopus_trinity_TRINITY_DN54430_c7_g5_i3.p1_176)	581.0	3000.0	0.1936666666666666																				2.21801e-42	0.389019	3000.0	10.0	1.71237	0.546333	0.532667	3.028932407639083e-38	True	13M15738N41M
TTTTAAGTCTCTTCCTCTGCCTCCTCC	TCTCCATCCTCCCCGTCCTCTTCCTCA	(octopus_NC_068981.1_4401531)	77.0	1418.0	0.0543018335684062																				4.98835e-12	0.386811	1418.0	13.0	1.69485	0.528914	0.496474	1.4396909131912738e-08	True	54M
TTTTAAGTCTTTATTATTATAATTATT	ATTATTATTATTAAAGCAGATACAAGA	False	70.0	384.0	0.1822916666666666																				4.94205e-10	0.517998	384.0	14.0	0.983275	2.04948	1.23958	1.17538509663269e-06	True	14S40M
TTTTAAGTGATCTCATATGAGATCACT	GGTAGGTAATGGGTTAACATCTAATTA	(octopus_NC_068981.1_187178025)	80.0	668.0	0.1197604790419161																				6.343980000000001e-32	0.653456	668.0	13.0	2.59689	3.23054	2.71707	5.950833786417338e-28	True	54M
TTTTAAGTGCAGACGGATTTTCTTTGT	TTTCTTTGGCTGTCTCAGTTCTTGAAC	(octopus_NC_068987.1_3704693) (octopus_trinity_TRINITY_DN46120_c2_g5_i12.p1_2183)	84.0	292.0	0.2876712328767123																				7.80184e-08	0.445822	292.0	12.0	1.13283	0.393836	0.34589	0.0001458906560022	True	54M
TTTTAAGTGGTACTTTTGTTTTTATCA	TTCCCAGAAGTAAGATAGTTATCCGTC	(octopus_NC_069005.1_6167032)	355.0	1046.0	0.3393881453154875																				2.22263e-31	0.473272	1046.0	5.0	1.11759	0.442639	0.376673	2.038207837676548e-27	True	54M
TTTTAAGTGTTCTGCTTTTTCTTAAGA	TGTGGGTTGAGTGAAATCAGCAGCTAT	(octopus_NC_068988.1_44045141)	33.0	116.0	0.2844827586206896																				1.02159e-10	0.878049	116.0	8.0	2.25319	1.00862	1.00862	2.605053344999988e-07	True	54M
TTTTAAGTTGACCGATATGGTAACTGG	TTCATCAAGGTCCATTATTGGAGTGTT	(octopus_NW_026409151.1_3750) (octopus_trinity_TRINITY_DN54917_c1_g2_i9.p1_7)	1578.0	6214.0	0.2539427100096556																				3.0398e-13	0.134586	6214.0	11.0	1.31196	0.609591	0.596556	9.774026592421692e-10	True	54M
TTTTAAGTTGTCCATTTCAATGGCATC	TCGCTTGGTGGGCAGTTTGCTTGTACA	(octopus_NC_069000.1_29867435) (octopus_trinity_TRINITY_DN44276_c7_g1_i2.p1_3514)	28.0	57.0	0.4912280701754385																				1.58679e-08	1.0	57.0	5.0	0.999778	0.491228	0.491228	3.213338360634916e-05	True	54M
TTTTAATAAAATTAATAGCTCCAAGAA	TAGATGAAATACCAGCTAGATGTAGTG	(octopus_NC_029723.1_2993)	37.0	113.0	0.3274336283185841																				2.48495e-18	0.986301	113.0	6.0	1.31753	0.433628	0.433628	1.1669582983504726e-14	True	54M
TTTTAATAACATATTTTTAATTGCATA	AAAATTTGCATGGTCAACCCAAACTGA	(octopus_NC_068993.1_45119377)	595.0	2716.0	0.2190721649484536																				6.99247e-16	0.246174	2716.0	15.0	2.43206	1.11377	1.05486	2.767444694989601e-12	True	54M
TTTTAATACACACGCATATATATATTT	ATGCAAGAATATGTATAATATATATAT	(octopus_NC_068986.1_38981306)	462.0	1652.0	0.2796610169491525																				2.8284000000000003e-41	0.441126	1652.0	15.0	1.33898	0.344431	0.338983	3.719674743211034e-37	True	54M
TTTTAATACGAGACCACCACCATTCTT	TCTCATTCTCATCTCCCTTGTGTAGGA	(octopus_NC_068987.1_56371902) (octopus_trinity_TRINITY_DN44866_c0_g1_i27.p1_2957)	840.0	2020.0	0.4158415841584158																				1.20831e-28	0.442162	2020.0	11.0	1.26642	0.467327	0.452475	9.886571016795406e-25	True	54M
TTTTAATAGTTCAAGACCTTCTTTGTT	GTCTTGAATATTGGGGGCAAAGCCACC	(octopus_trinity_TRINITY_DN49509_c5_g1_i15.p1_631)	200.0	5797.0	0.0345006037605658																				5.39634e-15	0.102239	5797.0	15.0	0.560189	0.083664	0.0722788	1.998427403514309e-11
TTTTAATATAGGTTTGGTGGTGGTGGT	GGTGGTGGTGGTGACGGTGGTGGTGGT	(octopus_NC_069005.1_855526)	565.0	1910.0	0.2958115183246073																				1.55369e-23	0.358657	1910.0	15.0	1.61253	1.43508	1.41466	9.901208136402626e-20	True	54M
TTTTAATATCATTTGGAACTGACTGAA	ACATCAGAGACAAGGAGTATTTTGCTT	(octopus_NC_068982.1_106846841)	508.0	1926.0	0.2637590861889927																				4.39084e-26	0.302028	1926.0	15.0	1.18718	0.367082	0.329699	3.1905034491756915e-22	True	54M
TTTTAATATTGTGTAAAAGGAAACAAA	CATAAAAAGAAAATTTATACATAAACT	(octopus_NC_068983.1_93994542)	10.0	105.0	0.0952380952380952																				4.95893e-08	0.73778	105.0	6.0	2.38564	2.05714	1.07619	9.488042254062068e-05	True	54M
TTTTAATATTTCCATTATTGGCTTTTT	CACACACAACTGTCTTTCCTTCTTCAG	(octopus_NC_069008.1_3378794) (octopus_trinity_TRINITY_DN49952_c1_g11_i1.p1_395)	231.0	1429.0	0.1616515045486354																				2.27233e-15	0.334254	1429.0	11.0	1.07345	0.428272	0.388383	8.662018891865659e-12	True	54M
TTTTAATATTTGTTTGCCAACCTCTCA	AACTTGATGTGTGTGTCTCTGTCTTAT	False	128.0	414.0	0.3091787439613526																				7.16741e-10	0.458696	414.0	12.0	1.34213	1.02657	1.02415	1.676716528525334e-06
TTTTAATCAAAATCTTTTAATTGACAA	TAAACCTATTTGTTAAATACTGTTGAA	(octopus_NC_069007.1_17426299)	118.0	348.0	0.3390804597701149																				6.02418e-07	0.470588	348.0	11.0	1.95424	3.47701	1.51149	0.0010105358738706	True	54M
TTTTAATCAGCTCCCGATAAACGAACT	TTGTCGCTCTCGTTATTATTACAATTA	(octopus_NC_069005.1_32310119)	119.0	8092.0	0.0147058823529411																				1.5313400000000001e-33	0.118575	8092.0	13.0	1.75499	0.311542	0.278423	1.5296760767955484e-29	True	54M
TTTTAATCCCCAAAAATATTCCCACTT	GCCACCAATTGCTTCCTAACTGCCGTG	(octopus_trinity_TRINITY_DN56238_c2_g1_i2.p1_692)	488.0	2088.0	0.2337164750957854																				6.06892e-14	0.158535	2088.0	14.0	1.79599	2.1341	2.10297	2.0683747546734063e-10
TTTTAATCCGGAAACTTGTCGATGCGA	ACGTTCAACCGTGGACAGCTTGAAACT	False	67.0	200.0	0.335	-	CXCXC	PF03128.17	0.035	17.2	1.2	0.041	17.0	1.2	1.2	1.0	0.0	0.0	1.0	1.0	1.0	0.0	-	2.0	3.57853e-06	0.577343	200.0	8.0	1.20603	0.53	0.5	0.0054233456771068
TTTTAATCGAAATCTTTTAATTGACAA	TATACCTTATTTGTTAAATACTGCTAA	(octopus_NC_069004.1_25571197)	1385.0	3308.0	0.4186819830713422																				5.7617799999999986e-39	0.262514	3308.0	15.0	1.80664	6.4604	2.09311	7.03218798250146e-35	True	54M
TTTTAATCTGCAGGACAAGCCAAAATA	TAATCCTGGCAGTAAGTTTAATAATCC	(octopus_NC_068981.1_20730265)	18.0	55.0	0.3272727272727272																				4.61186e-06	1.0	55.0	6.0	1.15257	4.61818	3.30909	0.0068840261250547	True	54M
TTTTAATCTTGAAGCGAAAATAGTTTT	TAAACCATTACAAAATTTACTCTATAC	(octopus_NC_068981.1_20503842)	592.0	2270.0	0.2607929515418502																				6.080829999999999e-239	0.867834	2270.0	9.0	1.15203	0.362555	0.31674	9.239045758389026e-234	True	54M
TTTTAATCTTGGAATTAAATGGGTTTT	GATTTACTGTCGGGTGACCTTTGGTCA	(octopus_NC_069010.1_4840462)	706.0	2535.0	0.2785009861932939																				1.54528e-07	0.132394	2535.0	15.0	2.54016	0.96568	0.958185	0.0002788193448287	True	54M
TTTTAATCTTGTTTTTATATTTGGGAT	TTACAATCAGTTCATTAATGGTTAAAA	(octopus_NC_068991.1_28998638) (octopus_trinity_TRINITY_DN51498_c10_g1_i1.p1_1211)	403.0	1215.0	0.3316872427983539																				7.45343e-27	0.399911	1215.0	9.0	1.12653	0.368724	0.357202	5.620921152574239e-23	True	54M
TTTTAATCTTTCAACATAGTTTTGATA	TTTTGAAAATTTTTATTTTCTACTTTA	(octopus_NC_068987.1_2613345)	128.0	487.0	0.2628336755646817																				1.60527e-11	0.458329	487.0	11.0	1.11565	0.359343	0.326489	4.4224885236724685e-08	True	54M
TTTTAATGAAAATGTTAATTAATCAGG	CAAAGCTTAGTCATGGAGAACAGGCGA	False	164.0	788.0	0.2081218274111675																				4.35234e-11	0.389618	788.0	12.0	1.04768	3.91497	0.486041	1.1506216612014486e-07
TTTTAATGACTGATCATGTAGGGACAA	AAGGCAAAGACAGACAAGATTTAAAAC	(octopus_NC_068991.1_43313754)	143.0	303.0	0.4719471947194719																				7.76206e-37	0.870256	303.0	12.0	1.05552	5.23102	4.75578	8.777982971092609e-33	True	36M18S
TTTTAATGACTGCCACACATGTTCTGT	TAATTTGAGCACTAGTAATATTGAAGG	(octopus_NC_068982.1_191336744)	814.0	1848.0	0.4404761904761904																				6.96354e-143	0.832378	1848.0	15.0	1.46469	1.04545	1.01569	4.943635821686182e-138	True	54M
TTTTAATGACTGTAGTTTTGGTGCCAT	CTCCACTTGTTTCTGTAGTTGTGGTTG	(octopus_trinity_TRINITY_DN51536_c2_g2_i10.p2_263)	47.0	146.0	0.3219178082191781																				5.36008e-09	0.664198	146.0	9.0	1.62928	6.79452	5.26027	1.1437799050528746e-05
TTTTAATGAGGCGGAAGAACCTGTCCG	CTTTTGAGACTTCACAGAGCCCGAGGA	(octopus_NC_069008.1_13917606) (octopus_trinity_TRINITY_DN46970_c3_g1_i13.p1_586)	66.0	172.0	0.3837209302325581																				5.21147e-07	0.56683	172.0	6.0	1.15	0.505814	0.418605	0.0008810065196909	True	54M
TTTTAATGATATTTTCAGCAGCTTCCA	ATGAGTTTTCTTCTTTTGATAAGAAGT	(octopus_trinity_TRINITY_DN56293_c6_g5_i3.p1_3569)	3428.0	7773.0	0.4410137655988679																				7.10157e-172	0.429719	7773.0	15.0	1.75775	7.40615	6.7629	6.6507726476358304e-167	True	34M6593N20M
TTTTAATGCAATGTGCTGTAGTTTTAG	CCTGTGGTTTCCAGTGTTTCCATAACT	(octopus_NC_068984.1_56294900)	178.0	693.0	0.2568542568542568																				7.96369e-08	0.288814	693.0	5.0	1.32498	0.34632	0.336219	0.0001487660544321	True	54M
TTTTAATGCTAAACTTTCCATCATTCT	CTCTCTCTCTATATATATATATATAAA	(octopus_NC_068983.1_42404231)	72.0	394.0	0.182741116751269																				2.29713e-15	0.455642	394.0	13.0	2.73079	0.715736	0.715736	8.752676029361193e-12	True	54M
TTTTAATGCTAGTGTATTAAGCAGAAA	AGACTTCAATTTTAGCAAGCTGTCATA	(octopus_NC_068990.1_84446234)	70.0	188.0	0.3723404255319149																				3.43208e-07	0.55181	188.0	11.0	0.996703	0.37766	0.37766	0.0005933853497597	True	54M
TTTTAATGGCCTACCAATGTATACAGT	ACGTTTCTCTTCCCTAGGTGTCAGGAA	(octopus_NC_068998.1_47041257) (octopus_trinity_TRINITY_DN47430_c7_g1_i5.p1_127)	64.0	431.0	0.148491879350348																				8.20287e-14	0.599202	431.0	10.0	1.33484	0.761021	0.642691	2.7654920557323675e-10	True	54M
TTTTAATGGCTCAATCATGTGTCGTTT	CCACACATCCAAACACAACTCACCAAT	(octopus_trinity_TRINITY_DN43757_c3_g1_i31.p1_412)	90.0	391.0	0.2301790281329923																				4.65031e-12	0.573287	391.0	14.0	1.69992	0.734015	0.721228	1.345853034597314e-08	True	47M7S
TTTTAATGGTGAAAGTACCACCAGCAG	ACGACTCCCAGGTGTGCTGGTCGTCAT	(octopus_NW_026399264.1_358) (octopus_trinity_TRINITY_DN56020_c7_g2_i22.p1_440)	547.0	2858.0	0.1913925822253324																				4.95588e-43	0.510567	2858.0	14.0	0.989972	0.239678	0.235479	6.899794337692163e-39	True	54M
TTTTAATGTAGCATCTTCAAGCATACC	GATATCTGCCATATTCTTCAGTTGATT	(octopus_NC_068982.1_36985480) (octopus_trinity_TRINITY_DN56018_c6_g3_i2.p1_2287)	54.0	170.0	0.3176470588235294																				4.56125e-13	0.744345	170.0	11.0	1.09652	0.347059	0.347059	1.444583943913495e-09	True	54M
TTTTAATGTCAACAGTTGGCATTTATT	ATTATTAGAATAATCCCTATACGTAAT	(octopus_NW_026298743.1_472) (octopus_trinity_TRINITY_DN49952_c1_g1_i9.p1_16)	604.0	2574.0	0.2346542346542346																				6.27669e-40	0.239099	2574.0	11.0	1.80375	1.04235	1.01243	7.9118664479688e-36	True	54M
TTTTAATGTCAACAGTTGGGATTTATC	ATCATCATCATCATCATCATAATCCCT	(octopus_NC_068982.1_186826148) (octopus_trinity_TRINITY_DN49952_c1_g1_i3.p1_13)	322.0	1531.0	0.2103200522534291																				3.09216e-08	0.197875	1531.0	11.0	1.66137	2.36969	2.01045	6.059074451017292e-05	True	4S50M
TTTTAATGTCAACAGTTGGGATTTATT	ATTATTAGAATAATCCCTATACGTAAT	(octopus_NW_026334708.1_112)	223.0	1315.0	0.1695817490494296																				1.8297e-66	0.566382	1315.0	14.0	2.04339	1.15437	1.13004	4.599360639311094e-62	True	54M
TTTTAATGTCAACAGTTGGTATTTATT	ATTATGAAAACAATCCCAATTCGTAAT	False	86.0	337.0	0.2551928783382789																				3.50682e-12	0.519855	337.0	10.0	1.25575	5.273	3.50742	1.0267458666624027e-08	True	54M
TTTTAATGTCAGCAATTGGGATTTATT	ATCATCATCTTCATCACCCTGATTCGT	(octopus_NC_069008.1_16150817) (octopus_trinity_TRINITY_DN49952_c1_g1_i6.p1_160)	419.0	1671.0	0.2507480550568521																				5.20001e-21	0.191633	1671.0	13.0	1.44713	0.722322	0.686415	2.879505289918245e-17	True	54M
TTTTAATGTCAGCAATTGGTATTTATT	ATCATCATCTTCATCATCCCAACTCGT	False	19.0	59.0	0.3220338983050847																				5.13622e-07	1.0	59.0	4.0	1.13465	4.77966	3.44068	0.0008689798141765	True	54M
TTTTAATGTCCTCTATTGCATTTTTGT	TCCATTTTATATATATATATATATATA	(octopus_NC_068986.1_21849627)	150.0	599.0	0.2504173622704507																				8.956519999999999e-31	0.626232	599.0	15.0	1.95168	0.622705	0.604341	8.015663981099821e-27	True	54M
TTTTAATGTCTCCGTCGACCTTTCTTT	CGCCTTATCTTCCGACTAAAACCTGAC	False	862.0	2669.0	0.3229674035219183																				2.16978e-19	0.123319	2669.0	15.0	1.52673	0.446235	0.442862	1.0914103393917668e-15	True	54M
TTTTAATGTGACATACTGAATCCTGTC	AGCAATGTCTATATTCAAACGGCCAGG	(octopus_trinity_TRINITY_DN52357_c1_g1_i16.p1_412)	80.0	192.0	0.4166666666666667																				8.17257e-13	0.835938	192.0	9.0	1.19386	0.494792	0.489583	2.532336900311566e-09	True	21M1009N33M
TTTTAATGTTGCCCAAATATATTTGTC	CTTCACTGTTTTATGGAGAACTTCAGA	(octopus_NC_068989.1_70503259)	49.0	351.0	0.1396011396011396																				3.03881e-06	0.504598	351.0	13.0	0.846924	0.17094	0.17094	0.0046492778086356	True	54M
TTTTAATTAAACTATTTCTAACATAAG	CACAAAACCATTTTGCTTTGCTGTTTG	(octopus_NC_068982.1_25893431)	126.0	805.0	0.1565217391304348																				9.85888e-15	0.490032	805.0	13.0	1.01819	0.393789	0.393789	3.5772323819888026e-11	True	53M1S
TTTTAATTAATTTATTTACGTTCATAT	TCCGCATCATATGTGTGAACACAGGCC	(octopus_NC_068981.1_138673166)	109.0	284.0	0.3838028169014084																				2.34031e-17	0.770818	284.0	11.0	1.30352	2.39085	1.99296	1.0291857844792309e-13
TTTTAATTAGTTAAGAGTCAATGGAAG	GTGTGTTAGGAGCAAGCTCCTACTATT	(octopus_NC_068988.1_87581367)	321.0	1118.0	0.2871198568872987																				6.59934e-22	0.397491	1118.0	13.0	1.16194	0.339893	0.336315	3.8498362479092495e-18	True	54M
TTTTAATTCAAAACTTATGAAAACAAG	ACATTTATACTACAGAGCCAGGGGCGG	(octopus_NC_068989.1_88052744)	391.0	2682.0	0.145786726323639																				8.49863e-08	0.104737	2682.0	15.0	4.96182	7.42841	4.68904	0.0001582013582966	True	54M
TTTTAATTCACCGACCTAATGTCGCTT	CCAAATGGAACAACGTATTGGCTGAAG	(octopus_NC_068985.1_110481380)	124.0	873.0	0.1420389461626575																				5.43782e-17	0.474444	873.0	14.0	0.881055	0.185567	0.183276	2.3323965571928773e-13	True	54M
TTTTAATTCAGAACTTTTGAAAACAAG	ACATTTGTACTACAGAGCCAGTGATGG	(octopus_NC_069001.1_32441934)	537.0	1539.0	0.3489278752436647																				6.95777e-93	0.640479	1539.0	14.0	3.0023	2.33788	2.19493	2.755790203355535e-88	True	54M
TTTTAATTCATATAAATTCAAATTAGG	GTTTTATGGATTATTTTGTGGATTATT	False	1225.0	2988.0	0.4099732262382864																				2.96486e-33	0.260969	2988.0	11.0	1.30734	0.469545	0.458166	2.92835220934594e-29
TTTTAATTCTAGATTCAGCCTTGCTTT	GAAACTCAGTTGCATAAGCTAGTTCCT	(octopus_trinity_TRINITY_DN46544_c4_g1_i29.p1_521)	274.0	657.0	0.4170471841704718																				2.37268e-07	0.263576	657.0	13.0	1.22342	0.458143	0.458143	0.0004184754356327	True	35M2806N19M
TTTTAATTCTGCTTATCTGTCCTTTGT	CTCGAGCTTCTCTCATTACAGGCTCGA	(octopus_trinity_TRINITY_DN51911_c3_g1_i13.p1_29)	110.0	380.0	0.2894736842105263																				1.10093e-09	0.504643	380.0	12.0	1.86926	9.22895	8.36842	2.5270987521622763e-06	True	21M105127N33M
TTTTAATTCTTCAATATCAATAAATTT	ATCTTTATTGACATCATATTTCTTAAA	(octopus_NC_068986.1_21395676)	217.0	2810.0	0.0772241992882562																				1.6172300000000002e-24	0.300376	2810.0	15.0	0.779501	0.184698	0.174021	1.086024741645152e-20	True	46M8S
TTTTAATTGAATGTGCGACTAAATACA	GGACCCTGAGCTGTACACATACAGAAA	(octopus_NC_068984.1_123316928)	1496.0	12997.0	0.1151034854197122																				3.00624e-57	0.227023	12997.0	15.0	0.80737	0.162268	0.151496	6.2028225961144585e-53	True	54M
TTTTAATTGAGTTTTTACCTGTAATTT	TGGATTTTGTCCCTAATATTATTATAT	(octopus_NC_069000.1_29063066)	198.0	1066.0	0.1857410881801125																				1.75819e-21	0.454291	1066.0	15.0	3.10277	2.07317	1.41839	1.000961012060352e-17
TTTTAATTGATATTAGCCCTTGTGGCC	AATAAAACGAATTAATTATTATTATTA	(octopus_NW_026339019.1_122)	49.0	159.0	0.3081761006289308																				1.27153e-06	0.559866	159.0	9.0	2.98737	4.9434	2.43396	0.0020449601526678
TTTTAATTGATTAATATCAATTTCTAC	CCTTATTATTAATTTTATATATATATA	(octopus_NC_068987.1_12081335)	80.0	553.0	0.1446654611211573																				4.28496e-11	0.43346	553.0	14.0	4.18645	7.48463	3.8047	1.1335796533033085e-07
TTTTAATTGGAATTCAGCTGTTGTTTC	CATTTTGTTGTTGTTGTTGTTGTTGGT	(octopus_NC_068988.1_18645596)	26.0	222.0	0.1171171171171171																				1.35991e-08	0.642424	222.0	10.0	1.26083	0.36036	0.36036	2.77480049981496e-05	True	54M
TTTTAATTGTCTTTGTTTTTCTCTGCA	TGGAGGGCATATACACTTTTTCTCGGT	(octopus_NC_068982.1_106785093) (octopus_trinity_TRINITY_DN48700_c1_g4_i1.p1_139)	260.0	967.0	0.2688728024819028																				7.691869999999999e-27	0.437891	967.0	15.0	1.07213	0.352637	0.319545	5.796238870273184e-23	True	54M
TTTTAATTGTTGATATGACATAGTGTG	TCATATGTGCTTGTATATTGTCTTTAT	(octopus_NC_069001.1_4686986)	59.0	223.0	0.2645739910313901																				7.43851e-18	0.833701	223.0	8.0	0.991104	0.29148	0.29148	3.3857066835616816e-14	True	54M
TTTTAATTTAGATCACTTCAAAATAGG	AATTTTATATTGTAGAACAAGGGGAGA	False	131.0	381.0	0.3438320209973753																				3.51889e-12	0.556663	381.0	9.0	1.20266	0.48294	0.472441	1.0301533095483004e-08	True	54M
TTTTAATTTATCGTCTTTTGTTTTTCT	CATCCATATATTCATTTTATGTGTATT	False	67.0	379.0	0.1767810026385224																				2.3591799999999998e-20	0.619432	379.0	11.0	1.16602	0.319261	0.298153	1.2589699983754714e-16
TTTTAATTTCTATGTTGTTGAGTGAGC	CTCCGTGTTCTTGCTCAGCGTGCTGGT	(octopus_NC_068995.1_14177945) (octopus_trinity_TRINITY_DN42561_c6_g1_i21.p1_263)	25.0	117.0	0.2136752136752136																				6.34027e-07	0.636111	117.0	6.0	2.31164	1.06838	1.06838	0.0010604530593566
TTTTAATTTTTCTTTCAAATGTTGATT	TTTTATGCTGTCCAATGGGGTCGCTTT	(octopus_trinity_TRINITY_DN55289_c5_g8_i2.p1_193)	548.0	1623.0	0.3376463339494763																				6.27014e-79	0.696877	1623.0	13.0	1.75504	0.699938	0.563155	1.995851213170157e-74
TTTTACAAAAGTATAGCCTAAGCTAGG	GGGCATCCTATGCACTTGTGTCTTTTC	(octopus_NC_068984.1_18706601)	364.0	1246.0	0.2921348314606741																				5.2694500000000005e-30	0.485152	1246.0	15.0	1.17679	0.983949	0.944623	4.567483356232567e-26	True	53M1S
TTTTACAAACCCAGTGAACATACATAT	ATTTCCTATTTCAAAGAAATTCGAACA	(octopus_NC_069004.1_23407405)	81.0	715.0	0.1132867132867132																				1.94279e-08	0.223907	715.0	13.0	2.09908	0.834965	0.805594	3.895926655662483e-05
TTTTACAAATATCATCATTAATGCTGT	TAATATTATCATCCTTATTATTATTTT	(octopus_NC_069005.1_32309662)	266.0	976.0	0.2725409836065574																				1.8805e-20	0.431867	976.0	13.0	2.56723	1.07582	1.06352	1.0092210648384156e-16	True	54M
TTTTACAACAAAGCTGAGTCAGTGATG	AAGTTTCTATTTGCAGCCTGAAGTCTT	False	57.0	173.0	0.3294797687861271																				2.02179e-10	0.623249	173.0	7.0	1.39436	2.38728	1.33526	5.006870515165319e-07	True	13S41M
TTTTACAACATCTAGTGGTGTCATTGT	TATCGAGGCAACCAGGGCACCAGAGCA	(octopus_trinity_TRINITY_DN47513_c3_g1_i1.p1_76)	62.0	230.0	0.2695652173913043																				7.55274e-07	0.472727	230.0	12.0	0.95591	0.282609	0.282609	0.0012508292190124	True	23M18237N31M
TTTTACAAGAATAACACTGAAAATTAC	CAATTTTTGCAAGCTCTGATTTGAAAA	(octopus_NC_068982.1_114839801) (octopus_trinity_TRINITY_DN51201_c10_g2_i8.p1_923)	129.0	474.0	0.2721518987341772																				2.72828e-07	0.352091	474.0	14.0	1.07312	0.350211	0.310127	0.0004776400211069	True	54M
TTTTACAAGGATTTAAAATTTTGATGT	AACTCTGGTTTAATATCATACACCATA	(octopus_NC_068982.1_36280731) (octopus_trinity_TRINITY_DN53075_c5_g1_i3.p1_303)	632.0	1385.0	0.4563176895306859																				6.71389e-55	0.608877	1385.0	15.0	1.43957	0.557401	0.534296	1.304920040988176e-50	True	54M
TTTTACAAGTAATCCTTCTGTACAAAA	GTCCTTTTGTGGAATATATGTCTGATA	(octopus_NC_068984.1_97407960) (octopus_trinity_TRINITY_DN45002_c2_g2_i17.p1_598)	261.0	819.0	0.3186813186813186																				4.74111e-09	0.417335	819.0	12.0	1.23944	0.445665	0.37851	1.0175051395644392e-05	True	54M
TTTTACAATAGATTGTGTTCGTAGTCA	GAGTTTATCCTGCAAATAGTTTCGTTA	(octopus_NW_026425481.1_31776)	120.0	570.0	0.2105263157894736																				1.23736e-10	0.465141	570.0	14.0	0.975927	0.305263	0.287719	3.129997327736158e-07	True	54M
TTTTACAATATTGTTTACATTTATTCA	GCCATTGACACCAGAGTTTCGCTATCG	(octopus_NC_068986.1_9692925)	139.0	1464.0	0.0949453551912568																				6.24576e-07	0.14621	1464.0	15.0	0.871902	0.170765	0.159836	0.0010455389234342	True	54M
TTTTACAATGGGGGAGAGGGAAACAAG	GAAAGGAAAGAGGAGGAAGAAGAGGAA	(octopus_NC_069003.1_12500145)	747.0	2762.0	0.2704561911658218																				1.50788e-55	0.434995	2762.0	15.0	1.12415	1.99602	1.70348	2.977168199261604e-51	True	7S47M
TTTTACAATTCTACAAAATGTAAAGTC	TGAATTTAGAGAAAGCCTCCCAATGCC	False	35.0	101.0	0.3465346534653465																				3.20026e-06	0.710299	101.0	6.0	1.00496	0.356436	0.356436	0.0048816988779075
TTTTACACAGTGAAGAATGGCTGGGGG	CATATAACGATATAGCCAGCTTCCAGC	(octopus_NC_068988.1_21275537) (octopus_trinity_TRINITY_DN51522_c2_g1_i36.p1_630)	59.0	122.0	0.4836065573770491																				3.42202e-15	0.924242	122.0	8.0	1.12048	0.532787	0.532787	1.2868799633710289e-11	True	54M
TTTTACACATCGATGCGTTCGATTTCC	GAGGGTGCTTTATTCCAATCATAAAAT	(octopus_NC_068986.1_71663286)	304.0	1239.0	0.2453591606133979																				1.40641e-29	0.349166	1239.0	4.0	1.34398	0.338176	0.332526	1.196151448257484e-25	True	54M
TTTTACACCTGCTCCCACATGTGTTTT	ACGTCCTCTTCTAATTTTTCTTTATTC	(octopus_NC_068998.1_46278069)	152.0	625.0	0.2432																				3.03002e-38	0.631398	625.0	9.0	1.0609	0.3344	0.2912	3.6066512943134236e-34	True	54M
TTTTACAGACGGTCGACAGACAAATCT	CTGTACGACCATTAGCGAAAACCTCGA	(octopus_NW_026321040.1_126) (octopus_trinity_TRINITY_DN45241_c3_g1_i12.p1_218)	56.0	180.0	0.3111111111111111																				5.26846e-06	0.580102	180.0	10.0	2.17254	1.57222	1.53889	0.0078003139779953	True	54M
TTTTACAGATTTTTACAGTTCCAGTGA	TGGATTGGATCTGTAGTCTTCGAATTA	(octopus_NC_068981.1_62488287) (octopus_trinity_TRINITY_DN54804_c5_g1_i4.p1_242)	137.0	570.0	0.2403508771929824																				2.19596e-07	0.304045	570.0	14.0	2.57907	1.09298	0.961404	0.000388943940062
TTTTACAGGACTAAGATGGACGATAGT	TATTTGTAGAGTTCATCTAAGTAAGGA	(octopus_NC_068987.1_43278954)	610.0	3293.0	0.1852414211964773																				1.21942e-62	0.401069	3293.0	15.0	1.04272	0.280595	0.253265	2.834665587368236e-58	True	54M
TTTTACAGGCTAATAATCTATGTTGGA	TGATTTCTGCAAATCTATACATTTGAT	(octopus_NC_068989.1_34496281)	31.0	378.0	0.082010582010582																				1.32119e-07	0.480141	378.0	12.0	1.89187	0.521164	0.507937	0.0002403935020042	True	54M
TTTTACAGGGATTTAGAAACTTGCAGT	GGAGAGAGAGAGAGAGAGAGAGGAATA	(octopus_NC_068994.1_14529937)	38.0	135.0	0.2814814814814815																				1.28615e-06	0.740864	135.0	8.0	2.13006	1.57037	1.57037	0.0020670663102802	True	54M
TTTTACAGGTGACGCCGCAGATGCTTT	TGCAGGTGCTAATTTTGCAGTTTTTGC	(octopus_NC_068999.1_49229604) (octopus_trinity_TRINITY_DN55846_c0_g7_i1.p1_625)	73.0	341.0	0.2140762463343108																				4.76706e-06	0.455567	341.0	12.0	1.19746	0.272727	0.272727	0.0071021715672075	True	54M
TTTTACAGGTGGTAAATTTAATCTCCT	ACCCTGGTTAAACTTAACCATGTGGCC	(octopus_NC_069002.1_3195228)	100.0	406.0	0.2463054187192118																				1.99579e-08	0.434796	406.0	13.0	1.0437	0.278325	0.278325	3.996572045162133e-05	True	54M
TTTTACAGTGCTACCAGTACTTAGAGG	TGTAAATTGTAGTTGCACTGTGGTACC	(octopus_NC_068984.1_95276150)	96.0	424.0	0.2264150943396226																				2.64772e-08	0.420535	424.0	15.0	1.0713	0.264151	0.264151	5.228738391224098e-05	True	54M
TTTTACAGTTGTCTTTTGAGGAACTGG	TTTGCCTTTTAGTGCACAATTGCCCTC	(octopus_NC_068986.1_9263864)	109.0	820.0	0.1329268292682927																				1.27669e-08	0.442435	820.0	15.0	0.927427	0.242683	0.20122	2.613513797662473e-05	True	1S53M
TTTTACATAAATATTTTGTGTGTATGT	GTGTGTGATTTTGAAATTACATATATA	(octopus_NC_068985.1_118311839)	105.0	274.0	0.3832116788321167																				1.05072e-30	0.910834	274.0	10.0	1.37716	0.540146	0.507299	9.376578050165795e-27	True	54M
TTTTACATACCATGCTATGTTGTTTTC	TTCTGCTCTAATGCTGTGTTCACATCC	(octopus_NC_068992.1_42728333) (octopus_trinity_TRINITY_DN56633_c21_g1_i4.p1_102)	54.0	192.0	0.28125																				1.09456e-07	0.576752	192.0	11.0	2.79768	1.07292	0.895833	0.0002011796522726
TTTTACATAGGAATCTCTGGTTTGAAA	GTGATGAAAAGGAAGAACTCCTCCTAT	(octopus_NC_068982.1_167469261)	96.0	959.0	0.100104275286757																				5.3456e-09	0.407675	959.0	15.0	0.813706	0.138686	0.138686	1.1408570873776968e-05	True	54M
TTTTACATATTGCTGAGAAACTACAGC	AGTGACCCAGGGGCCAAGAGTTTCATG	(octopus_NC_069005.1_30222821)	30.0	462.0	0.0649350649350649																				3.21586e-08	0.517594	462.0	15.0	1.63649	0.675325	0.664502	6.288874209683832e-05	True	54M
TTTTACATCAGATACAAGCAAGGTATG	TCTTGATGTTCGAGTCTTTTTCATTAA	(octopus_NC_068981.1_9357493) (octopus_trinity_TRINITY_DN46557_c1_g2_i19.p1_664)	170.0	494.0	0.3441295546558704																				3.09461e-07	0.341991	494.0	12.0	1.19138	0.41498	0.390688	0.0005381102892115	True	54M
TTTTACATCAGTGAGGTTTGAACTCTG	AACATAAAGAGCCAGAACAAACATCAT	(octopus_NC_068986.1_91160877)	72.0	361.0	0.1994459833795014																				1.65316e-09	0.683558	361.0	11.0	0.880418	0.235457	0.235457	3.723602795509168e-06	True	54M
TTTTACATCATCAGGTATTTGTTCTTC	AGTACTCAGAATATCAGCATCTCCGAG	(octopus_NC_068994.1_47722124)	28.0	121.0	0.2314049586776859																				1.29962e-10	0.749164	121.0	4.0	2.47203	1.14876	1.10744	3.280718614578785e-07	True	54M
TTTTACATCATCAGGTGTTTGGTCTTC	AGTGCTCAGAATATCAGCATCTCCGAG	(octopus_NC_068994.1_47723207) (octopus_trinity_TRINITY_DN51944_c1_g1_i17.p1_208)	62.0	155.0	0.4																				5.24898e-07	0.600275	155.0	7.0	1.55504	0.587097	0.587097	0.0008869875202354	True	54M
TTTTACATCATCATCATCGTTTAACGT	CCGCTTTCCATGCCAGCATGAGCTTAG	(octopus_NC_068988.1_87400308)	54.0	443.0	0.1218961625282167																				4.99146e-07	0.411937	443.0	10.0	1.66345	0.559819	0.541761	0.0008458030403068	True	54M
TTTTACATCATGAATATATAGAGTCTG	TTTAGGTGTGTAAATTAACACACTGAA	(octopus_NC_068994.1_5871676)	290.0	975.0	0.2974358974358974																				1.101e-21	0.510542	975.0	15.0	1.10553	0.328205	0.328205	6.342192742928238e-18	True	54M
TTTTACATCTTGATCTGTTTGAAAGTC	AGCAAAATTCCAGACCATTTCTCCAGC	(octopus_NC_069005.1_19515148) (octopus_trinity_TRINITY_DN49346_c11_g1_i6.p1_1726)	71.0	309.0	0.2297734627831715																				2.19066e-08	0.532696	309.0	13.0	0.928462	0.288026	0.28479	4.366731891959355e-05	True	46M8S
TTTTACATGCCACCGGCACAAAGGCCA	GTCAGGCGGTACTGGCAACGGACACGC	(octopus_NW_026334487.1_14419) (octopus_trinity_TRINITY_DN44770_c3_g3_i1.p1_6)	34.0	118.0	0.288135593220339																				4.79305e-06	0.710074	118.0	6.0	2.05443	1.12712	1.11864	0.0071382979067928	True	54M
TTTTACATGCCACCGGCACAGGTGCCA	TTCGCATGATACTAGAGTGCTTTTATG	(octopus_NC_068981.1_187062013)	81.0	210.0	0.3857142857142857																				6.33345e-07	0.521186	210.0	9.0	1.82838	6.90476	6.50476	0.0010593664049363	True	54M
TTTTACATGCCACTGGCACGAGGGCCA	GTCTGGTGGCAACAGCCACGCTCAATT	(octopus_NC_068983.1_60665959)	37.0	252.0	0.1468253968253968																				7.08252e-09	0.507901	252.0	7.0	2.40926	3.42063	3.35714	1.4915516789870345e-05	True	54M
TTTTACATGGCACTGGCAATGTTATCA	AGAAATTTGCATAACAAGACCCTTCAA	(octopus_NC_068996.1_23281478)	59.0	188.0	0.3138297872340425																				1.5747e-13	0.837838	188.0	10.0	1.16626	0.361702	0.361702	5.18622154275266e-10	True	54M
TTTTACATGGTGGATGCAATGTTGTTG	GGGATTTCATCACAGAGCTGGCTGCTT	(octopus_trinity_TRINITY_DN46354_c9_g1_i9.p1_1676)	186.0	1823.0	0.102029621503017																				5.03509e-42	0.264465	1823.0	9.0	0.722188	0.17718	0.15469	6.799501108373467e-38	True	10M4408N44M
TTTTACATTAAGATTATATATACATAT	ATATAGTTATGATATATTCTGTTAAGA	(octopus_NC_068997.1_6962762)	43.0	165.0	0.2606060606060606																				1.20437e-09	0.695303	165.0	10.0	1.03007	0.29697	0.29697	2.753177988367857e-06	True	54M
TTTTACATTGATGGGATTAAAAAGCTT	GTAAATAGATGGAAGGAAGTCATAGAT	(octopus_NC_068981.1_106002748) (octopus_trinity_TRINITY_DN49248_c4_g3_i3.p1_229)	72.0	1088.0	0.0661764705882353																				1.3604299999999998e-20	0.378808	1088.0	9.0	0.943849	0.456801	0.371324	7.359383258493402e-17
TTTTACATTGGGGTTTATAGCAGCACA	ATGGATTGGAGTGATTTTGGAACAAAA	(octopus_trinity_TRINITY_DN56097_c2_g3_i7.p1_1432)	97.0	456.0	0.212719298245614																				7.43773e-09	0.599444	456.0	15.0	0.996909	0.27193	0.252193	1.562950841987554e-05	True	12S42M
TTTTACATTTGTTATATATCTCAGAAG	CTAGGCTTGGAAGAGAATGTCTTGCAA	(octopus_NC_068985.1_30972305)	164.0	764.0	0.2146596858638743																				1.95092e-13	0.485945	764.0	13.0	1.57719	0.396597	0.382199	6.37538205778338e-10	True	54M
TTTTACCAACATATGGCAGGCCATAGA	TTTGTATTATTTGAATATTTTCATCCT	(octopus_NC_069003.1_24105930) (octopus_trinity_TRINITY_DN55857_c1_g1_i26.p1_110)	62.0	247.0	0.2510121457489878																				3.74753e-06	0.532675	247.0	10.0	0.957953	0.299595	0.299595	0.0056637137209855	True	54M
TTTTACCAAGGACTGTAGCTACAGAGG	TAATCACCAGGAGTGCCTTTGGATTTA	(octopus_NC_069007.1_13702830)	1108.0	4047.0	0.2737830491722263																				4.56058e-53	0.3299	4047.0	15.0	1.18034	0.357796	0.347912	8.449457194832695e-49	True	54M
TTTTACCAATGTTTCATCTTTCACTGC	CCTAGATTTCTGCCTCAACTTCGCAAA	(octopus_NW_026365415.1_165)	201.0	752.0	0.2672872340425531																				1.2043e-06	0.500236	752.0	13.0	1.81057	0.800532	0.793883	0.0019425231275204	True	54M
TTTTACCAATTATTTCACCTGATTTAC	CTCTTCTTCCTCCATCTCCATCTCTTC	(octopus_NC_069009.1_1255714) (octopus_trinity_TRINITY_DN56641_c11_g1_i15.p1_2639)	752.0	5329.0	0.1411146556577219																				9.99886e-43	0.245593	5329.0	15.0	1.49026	0.422781	0.406831	1.3793834039152895e-38	True	1S50M3S
TTTTACCACTTTCATATGGCAATAGTT	TTCCTTCTATATTATATATATATATGC	(octopus_NC_068986.1_38981238)	405.0	1829.0	0.2214324767632586																				2.3411100000000004e-24	0.317036	1829.0	15.0	1.17218	0.553308	0.52433	1.5589748712796034e-20	True	52M2S
TTTTACCATCTCCATCAGTATCTGCAT	GAACTATTGTTCTATCCACAATTTGTT	(octopus_NC_068984.1_132850613) (octopus_trinity_TRINITY_DN43447_c5_g4_i2.p1_389)	424.0	1007.0	0.4210526315789473																				8.46967e-45	0.576074	1007.0	14.0	1.78588	1.04866	1.03774	1.245032750722456e-40	True	54M
TTTTACCATTTAAATTACCAACTACTG	TTAACTCCTTACAGCAAGGCCCATACA	(octopus_NW_026407849.1_154)	64.0	184.0	0.3478260869565217																				1.4078e-08	0.527617	184.0	10.0	1.70388	5.92391	2.35326	2.867420212918309e-05	True	54M
TTTTACCCAAAGCCAGAAACTTTTCAG	CCCCACCCCCTCGTATATATGTACACA	(octopus_NC_068984.1_140679849)	42.0	244.0	0.1721311475409836																				2.88621e-06	0.508828	244.0	8.0	2.47264	2.2418	1.61885	0.0044280983990605	True	54M
TTTTACCCAATCAGAAAACAGGATTTG	GAAGCTGGCTTTTTCTGCATGACAAAT	(octopus_NC_069004.1_19827627)	35.0	280.0	0.125																				4.6668e-14	0.528885	280.0	7.0	1.18241	3.27857	2.49643	1.6055416315189242e-10	True	54M
TTTTACCCGTCATCCACTGCATACAAG	CCAACTCCTGGTCATTTGTCACGTGAT	(octopus_NC_068998.1_40762039) (octopus_trinity_TRINITY_DN44665_c5_g3_i2.p1_185)	362.0	1658.0	0.218335343787696																				4.35556e-25	0.364792	1658.0	15.0	1.05016	0.261158	0.252714	3.0133293226646344e-21	True	54M
TTTTACCCTACCACACACACACACACA	CACACACGCCAATGCTGTTTCCACTCT	False	415.0	1836.0	0.2260348583877995																				2.03415e-66	0.528338	1836.0	13.0	4.20222	6.27505	2.38126	5.107418365500085e-62
TTTTACCGCTGCAGCACAACATCCATG	TGTTGCTTTAGAATATATATCTGTTCC	(octopus_trinity_TRINITY_DN51448_c2_g1_i9.p2_550)	149.0	572.0	0.2604895104895104																				6.02807e-08	0.294478	572.0	5.0	1.82529	1.57168	1.55245	0.0001142251275859	True	43M11S
TTTTACCTAACATGCTCATGATTCTGC	CAGCTTGCCTTGATGATAATAATAATA	False	105.0	363.0	0.2892561983471074																				1.48509e-08	0.44104	363.0	12.0	1.02374	0.316804	0.31405	3.017254601046553e-05
TTTTACCTACAATAAGTCTTGAATAAG	TTTATCATATTTCATATGGTGAACAAA	(octopus_NC_068991.1_50485895)	2385.0	6911.0	0.3451020112863551																				2.18048e-86	0.416111	6911.0	15.0	1.21336	0.400232	0.379395	7.856906172974535e-82	True	54M
TTTTACCTCAGGAGCATCCTCAAGTTT	TGCCTCAGGAGCCTCCACAGGCTTCTC	(octopus_NC_068984.1_120494083) (octopus_trinity_TRINITY_DN45748_c0_g1_i21.p1_97)	30.0	109.0	0.2752293577981651																				4.46676e-07	0.690627	109.0	4.0	1.68176	0.46789	0.46789	0.0007613335360632	True	54M
TTTTACCTCCAATACACTCCTTTATTC	TTGACACGCATTGCGTGAGAATGAACA	(octopus_NC_068983.1_104365011)	57.0	490.0	0.1163265306122448																				1.19287e-06	0.458884	490.0	14.0	1.22944	0.212245	0.212245	0.0019252231156543	True	54M
TTTTACCTGGCGTGCTAACAAGCTCAG	CCAGCTTGCATGCCGCCTTAATAACAG	(octopus_NC_069008.1_17305146)	20.0	227.0	0.0881057268722467																				5.0314e-06	0.552109	227.0	11.0	1.67344	0.475771	0.475771	0.0074703279473896	True	54M
TTTTACCTGTAATTTTGGATTTTGTCC	CTAATATTATTATATATATATATATAT	(octopus_NC_068986.1_30729771)	171.0	1186.0	0.1441821247892074																				1.56748e-19	0.301358	1186.0	15.0	4.19	7.32799	2.49494	7.955438539090337e-16
TTTTACCTGTGGGGTTACACAAAAGAG	GAGGTGTACAAGACAACCTCACACATT	(octopus_NC_069009.1_10015201) (octopus_trinity_TRINITY_DN52895_c8_g1_i17.p1_183)	102.0	369.0	0.2764227642276423																				7.637129999999999e-39	0.84874	369.0	8.0	1.77985	2.41192	2.32249	9.279583746416239e-35	True	54M
TTTTACCTGTTCTTATCTCACCTAGAA	TCATCACACACTCTCTCTCTCTCTCTC	(octopus_NC_068986.1_70797309)	103.0	299.0	0.3444816053511705																				5.13123e-06	0.465946	299.0	9.0	1.64264	1.04013	1.03679	0.0076096555206593	True	54M
TTTTACCTTCACTGCTAGCCACTTGTT	CACTGTTATGATTTTGATTGCTAGAAA	(octopus_NC_069000.1_17765425) (octopus_trinity_TRINITY_DN50545_c6_g1_i3.p1_1469)	96.0	310.0	0.3096774193548387																				2.0418e-13	0.532985	310.0	14.0	1.07016	0.33871	0.33871	6.661040550745787e-10	True	54M
TTTTACCTTGCTCCAGTCCACTCATCT	GGCAAAAATGAGTAATGCTGCGATGGA	(octopus_NC_069002.1_12761137)	124.0	374.0	0.3315508021390374																				7.03734e-07	0.387249	374.0	12.0	1.06716	0.352941	0.352941	0.0011702563785609	True	54M
TTTTACCTTTAGCCCTTTCTTCAACTT	TGCTTCCATCTGTTTTCTTCACTTCAG	(octopus_NC_068997.1_46174488) (octopus_trinity_TRINITY_DN55038_c9_g3_i17.p1_116)	384.0	1878.0	0.2044728434504792																				2.36695e-09	0.240112	1878.0	15.0	1.75898	0.586262	0.512247	5.246082879396318e-06	True	54M
TTTTACGAGATTCTTTTTCAGTTGCTG	CTCGCTTCTTTGCTGGAATATTTTCAT	(octopus_NC_068993.1_54163381) (octopus_trinity_TRINITY_DN47231_c5_g1_i1.p1_506)	201.0	765.0	0.2627450980392157																				4.03017e-13	0.444916	765.0	15.0	1.14191	0.416993	0.405229	1.282744133620307e-09	True	49M5S
TTTTACGAGGGCTTGTTGGTTCAGATG	GCGGCTGTGACAATGATGCCACTGTCG	(octopus_NC_068984.1_82481229) (octopus_trinity_TRINITY_DN53987_c7_g1_i19.p1_5519)	53.0	436.0	0.1215596330275229																				7.66592e-10	0.595174	436.0	15.0	1.45029	0.451835	0.424312	1.7880102767813208e-06	True	54M
TTTTACGATGTATGTGTGTCCATTATA	AGAGGCAAGATGTAGAGGTGTCCGACC	False	336.0	1585.0	0.21198738170347	-	Ank	PF00023.33	0.00023	24.2	0.1	0.00023	24.2	0.1	1.0	1.0	0.0	0.0	1.0	1.0	1.0	1.0	-	-1.0	1.02737e-36	0.504746	1585.0	11.0	1.86598	0.504101	0.484543	1.1564758416292903e-32	True	8S46M
TTTTACGCACCTCTTCAATACGTCTTT	CATGTTCCCGAAGACGATCTTGTAATG	(octopus_trinity_TRINITY_DN50344_c6_g2_i15.p1_371)	481.0	2021.0	0.2380009896091044																				5.54696e-06	0.135373	2021.0	15.0	1.12155	1.4384	1.16081	0.0081861543360312	True	26M5518N28M
TTTTACGCGAATCATATTTTCCTAAAC	CTTCGCATCATATTTTCTCCTTTCAAT	(octopus_NC_068986.1_105699621)	71.0	230.0	0.308695652173913																				2.5761e-12	0.640502	230.0	7.0	1.13976	0.591304	0.526087	7.632146199981849e-09	True	54M
TTTTACGCTCAATCCCACTATTACGGT	CAGCAAGATTATAATCACGAGTGCAAC	(octopus_trinity_TRINITY_DN52788_c2_g2_i4.p1_28)	45.0	190.0	0.2368421052631578																				3.85975e-13	0.993056	190.0	7.0	1.1511	0.284211	0.284211	1.2302857973562567e-09
TTTTACGCTGTCCAATGGGGTCGCTTT	CTTATAATTACGATGGTATAAGCTAGC	False	334.0	1589.0	0.2101950912523599																				1.80574e-07	0.245175	1589.0	13.0	1.71484	0.664569	0.658276	0.000323175185059	True	54M
TTTTACGTAATCCTGACATTGTTGAAG	AGGAATATTATGTATAATTATAATATA	(octopus_NC_068983.1_166711092)	927.0	3095.0	0.2995153473344103																				9.12834e-118	0.490374	3095.0	11.0	1.16624	0.979968	0.653635	4.9535437179504426e-113	True	12M35602N42M
TTTTACGTAGGATATGGGCAGTTCCCA	TGAGCACTATCTTTTGAACTTCAGCCA	(octopus_NC_069000.1_30432060) (octopus_trinity_TRINITY_DN43704_c5_g2_i1.p1_326)	197.0	13441.0	0.0146566475708652																				1.4500000000000001e-63	0.129613	13441.0	15.0	0.684663	0.208392	0.198795	3.431335183658965e-59
TTTTACGTAGTGTTTTTGGTACCGAAA	GACTTTCAAACTTCGTGTACTTATCTA	(octopus_NC_068982.1_66699288)	558.0	3190.0	0.1749216300940438																				4.38567e-11	0.211731	3190.0	15.0	1.9799	0.440125	0.401881	1.1590067221948692e-07	True	54M
TTTTACGTGCCACCGGCACGAAGGCCA	GTCAAGAGGTACTAGCAATGGCCACAC	(octopus_NC_068993.1_44275279) (octopus_trinity_TRINITY_DN78893_c0_g1_i1.p1_5)	80.0	1689.0	0.0473653049141503																				2.98042e-07	0.247061	1689.0	13.0	3.99103	5.21018	4.73179	0.0005193300035335	True	54M
TTTTACGTGCCACCTGCACAGGAGCCA	GTCCAGCGGCACTGGCAACGATATCGC	(RF_all_LGKD01088734.1/1396-548_82) (octopus_NW_026298157.1_153) (octopus_trinity_TRINITY_DN42131_c15_g3_i14.p1_224)	203.0	2126.0	0.0954844778927563																				1.22427e-07	0.181181	2126.0	14.0	5.79816	9.68768	5.50094	0.0002237005405668	True	54M
TTTTACGTGCCACTGGCACGAGGGCCA	GTCACATGGTACTGGCAACGGCCACGC	(octopus_NC_068991.1_16522841)	153.0	834.0	0.1834532374100719																				1.08261e-33	0.550031	834.0	13.0	2.66394	7.3705	5.67146	1.0879171226648244e-29	True	54M
TTTTACGTTCGAATGGTAGCAAGTGTT	CAACCAACGGACAAACTGTCTTGAAGC	(octopus_NC_068990.1_64568778) (octopus_trinity_TRINITY_DN55084_c7_g3_i5.p1_479)	75.0	250.0	0.3																				8.98321e-12	0.665881	250.0	9.0	1.1215	0.352	0.352	2.5341412222851666e-08	True	54M
TTTTACGTTGCTCCAGTCCACTCAGCT	GGCAAAAATGAGTAACGCTGTGATGGA	(octopus_NC_069009.1_2975700) (octopus_trinity_TRINITY_DN44953_c3_g1_i3.p1_147)	42.0	107.0	0.3925233644859813																				2.24409e-06	0.692281	107.0	7.0	1.29389	4.00935	3.1028	0.0034937707229595	True	54M
TTTTACTAAAAACCAGTTGATTGTTTG	ATAAAGAAGCCACACATTCATATTTAT	(octopus_NW_026298743.1_378) (octopus_trinity_TRINITY_DN45308_c0_g1_i3.p1_251)	398.0	1153.0	0.3451864700780572																				4.83515e-41	0.591026	1153.0	11.0	1.84584	0.770165	0.765828	6.3089678558592864e-37	True	54M
TTTTACTAAAAACCATTTGATTGTTTG	ATAAAGAAGCCACACATTCATATTTAT	(octopus_NW_026367718.1_626) (octopus_trinity_TRINITY_DN49952_c1_g1_i19.p1_116)	1232.0	3233.0	0.3810702134240643																				9.99602e-21	0.170744	3233.0	15.0	1.74789	0.741726	0.739561	5.448572076579417e-17	True	54M
TTTTACTAAATTCTTTGTTATATTTAA	AATTGATTGAAAGAAACACAGAACATC	(octopus_NC_068981.1_193373775)	210.0	1797.0	0.1168614357262103																				9.96222e-14	0.239173	1797.0	15.0	5.06986	5.23038	2.38787	3.3359964132076147e-10	True	54M
TTTTACTAAGAACCAGTTGATTGTTTG	ATAAAGAAGCCACACAATGATATTTAT	(octopus_NC_069008.1_16150723) (octopus_trinity_TRINITY_DN56641_c11_g1_i15.p1_1556)	643.0	1958.0	0.3283963227783452																				1.87311e-17	0.240183	1958.0	14.0	1.67379	0.83095	0.821757	8.293587237729506e-14	True	54M
TTTTACTAAGAACCATTTGATTGTTTG	ATAAAGAAGCCACACAATCATAATTAT	(octopus_NC_069008.1_16150723) (octopus_trinity_TRINITY_DN45308_c0_g1_i17.p1_92)	237.0	500.0	0.474																				1.58693e-90	0.947566	500.0	4.0	1.23563	1.024	1.002	6.090459926463532e-86	True	54M
TTTTACTAATGACGGAAACGGCTGGCA	AGCTCTGTGTATGTGAGTGCGTGAGTA	(octopus_NC_068986.1_9829673)	20.0	60.0	0.3333333333333333																				2.8038e-06	0.88	60.0	6.0	1.86227	0.683333	0.683333	0.0043091354627358	True	54M
TTTTACTAGGCATAATTGAAATTCTTA	CACTTTTACCAATTTTGTATTGGATAT	(octopus_NW_026346717.1_1129)	384.0	1078.0	0.3562152133580705																				6.66509e-28	0.51234	1078.0	13.0	1.25893	0.478664	0.438776	5.275751762146491e-24	True	43M11S
TTTTACTATGTTCATATAAATAACCGG	TTTGTATTCTCGGAGAGAATCTTCGTT	(octopus_NC_068989.1_68676343) (octopus_trinity_TRINITY_DN45653_c2_g2_i3.p1_199)	69.0	301.0	0.2292358803986711																				3.73257e-09	0.46311	301.0	10.0	0.961697	0.285714	0.262458	8.099317465939072e-06	True	54M
TTTTACTCACACACAATAAATAAAGTT	GTTACCATGGAGCACCTAAGATCAACA	(octopus_NC_068988.1_85133782)	38.0	80.0	0.475																				2.34936e-07	0.808511	80.0	6.0	1.08342	0.4875	0.4875	0.0004145631183908	True	54M
TTTTACTCATTGCCTGTCACCAAGCCT	ATCTGACACCTCTTATGTTAACCCTCT	False	191.0	900.0	0.2122222222222222																				1.40977e-29	0.57045	900.0	15.0	1.04367	4.39556	2.86111	1.1988730820004632e-25
TTTTACTCATTTCTAGTCACCAAGCTT	ACTATGTGCACTCATTCTGTACCTTTT	(octopus_NC_069000.1_7900337)	701.0	1535.0	0.4566775244299674																				2.57835e-06	0.159915	1535.0	15.0	1.2673	0.53355	0.523779	0.0039822416834337	True	54M
TTTTACTCATTTTAGTAGGCAATCTGC	TGAAGCAAACTCATAATTATCATTTTA	(octopus_NC_068988.1_44048873)	59.0	283.0	0.2084805653710247																				8.80509e-16	0.859235	283.0	11.0	1.25364	0.328622	0.289753	3.459778615314404e-12	True	54M
TTTTACTCCAGTGTCACTTTGATGGCA	TGCACTGCTCTCTCACTCAATAATAAT	(octopus_NC_068982.1_33999450) (octopus_trinity_TRINITY_DN43590_c5_g5_i1.p1_196)	121.0	502.0	0.2410358565737052																				7.06247e-10	0.304285	502.0	13.0	1.95538	0.836653	0.798805	1.6533689597620722e-06
TTTTACTCCCGTTATCAAGTCTGGAAA	TTGTTGGGTTGATCTAGTAAACTTGGC	(octopus_NC_068981.1_80503808)	35.0	157.0	0.2229299363057325																				8.37502e-07	0.609123	157.0	10.0	1.57949	0.452229	0.388535	0.0013792592377544	True	54M
TTTTACTGAAACCTGAAGAATGAAAGA	AAATGTCGACCTCAATAGGATATGAAC	(octopus_NC_068996.1_39166787)	642.0	4024.0	0.1595427435387674																				2.36276e-63	0.390345	4024.0	13.0	0.822098	0.180417	0.177932	5.570971163359644e-59	True	54M
TTTTACTGACTGGCTGTCTCTGGCTTG	CTTTCTTATCCTTTTTATTGTCATCAT	(octopus_NC_069006.1_13711293)	214.0	477.0	0.4486373165618448																				1.95319e-37	0.807909	477.0	14.0	1.40301	0.555556	0.528302	2.257938585671405e-33	True	54M
TTTTACTGATGATCTGGGTGCGAATGT	AATCCTTCTTGGCTAAACACAACCTCA	(octopus_NC_068983.1_150403293) (octopus_trinity_TRINITY_DN45634_c7_g1_i1.p1_560)	157.0	682.0	0.2302052785923753																				2.96673e-13	0.375107	682.0	15.0	0.977769	0.274194	0.274194	9.547858211621472e-10	True	54M
TTTTACTGCAGTTTTCGTACTGTGAGT	GTCTAAGTCAAACATTACGATAGGACT	(octopus_NC_069007.1_17773028) (octopus_trinity_TRINITY_DN56412_c3_g1_i5.p1_211)	935.0	3536.0	0.2644230769230769																				1.4990599999999999e-227	0.728693	3536.0	10.0	1.10544	0.582579	0.576075	2.1147238911761302e-222	True	54M
TTTTACTGCATATAAAACTATATTGCA	CACCTGGTTTTCCAAGAGTCTACCATA	(octopus_NC_068987.1_48837780)	241.0	1097.0	0.2196900638103919																				6.3447400000000005e-34	0.450152	1097.0	15.0	1.04081	0.275296	0.262534	6.43376253938002e-30	True	54M
TTTTACTGCCTCAACACTTTTCAGTCA	ACAATGGAGTGTCCCGTCGTCTTTAAC	(octopus_NW_026364892.1_426)	675.0	2717.0	0.2484357747515642																				1.56001e-08	0.164451	2717.0	15.0	1.94191	0.703717	0.687155	3.161877794694915e-05	True	54M
TTTTACTGCTGTGTGCATTCTTCGTAC	ATTCTTTTTATCAGGTTTCATTTGGAA	(octopus_trinity_TRINITY_DN54548_c2_g2_i6.p1_3082)	285.0	789.0	0.3612167300380228																				2.8674e-60	0.771649	789.0	11.0	1.61503	0.493029	0.487959	6.327714220103612e-56	True	14M3854N40M
TTTTACTGCTTTCGACGCATGGGGGCT	AATTGTGGATTTTGGTGTCGGCTTAGC	(octopus_NC_068984.1_18601151) (octopus_trinity_TRINITY_DN55774_c3_g1_i7.p1_1945)	49.0	275.0	0.1781818181818182																				2.40935e-14	0.668113	275.0	9.0	1.55848	1.42909	1.42182	8.480813027812761e-11	True	7S47M
TTTTACTGGCATCTCCTGGGCTCGGCC	TTTTCTTACTCTGTGGCTGCCGCTTTT	(octopus_NC_068984.1_38877624) (octopus_trinity_TRINITY_DN53521_c0_g3_i3.p1_779)	199.0	5969.0	0.0333389177416652																				1.49564e-27	0.220436	5969.0	15.0	0.808713	0.183783	0.155805	1.1648232715737272e-23	True	54M
TTTTACTGGTTATTCATCAGAATTTAT	CCAACTCTGGTCGACATGTTTAAACCA	(octopus_NC_068998.1_19835985)	2941.0	14029.0	0.20963718012688																				4.4452399999999995e-225	0.374703	14029.0	15.0	1.03641	0.2482	0.245278	6.19922296448674e-220	True	54M
TTTTACTGTATGTGTGTTGTTGTTGTT	GTTGTTGTTGTTGTCTTACATATTTTC	(octopus_NC_068988.1_38122016)	390.0	2289.0	0.1703800786369593																				1.01081e-55	0.522864	2289.0	15.0	1.20617	2.80516	2.61118	2.005106882986108e-51	True	54M
TTTTACTGTCAATCTTACCTTAATGGA	ACAGTAAGCATATATATATATATATAT	(octopus_NC_068981.1_172838975)	85.0	285.0	0.2982456140350877																				1.07168e-12	0.736842	285.0	15.0	1.52622	0.442105	0.442105	3.28554502598518e-09	True	1S53M
TTTTACTGTCTTCACAGCAATATGAAG	TGTGTGTGTGGTTGTGTGAATCTATAT	(octopus_NC_068996.1_30354548)	67.0	762.0	0.0879265091863517																				1.78227e-09	0.414701	762.0	15.0	1.85961	0.553806	0.527559	4.001253444564167e-06	True	54M
TTTTACTTATAATTAAAATTTCTTGGT	TCATTACATTAATTACGTTAGCACCGA	(octopus_NC_069000.1_23840278)	190.0	498.0	0.3815261044176707																				9.00026e-25	0.609169	498.0	11.0	1.173	0.441767	0.413655	6.123735880509191e-21	True	54M
TTTTACTTATATATATAGGTGCAGGAG	TGGCTGTGTAGTAAGTAGCTTGCTTAC	(octopus_NC_068986.1_72490733)	143.0	427.0	0.3348946135831381																				7.92004e-31	0.734452	427.0	12.0	1.13921	0.384075	0.384075	7.103209359985538e-27	True	54M
TTTTACTTCATTAAAAGAATGCTATGC	GAGAGTGTGAGTGTGAGTGTGTGTGTG	(octopus_NC_068986.1_20235239)	320.0	1440.0	0.2222222222222222																				1.43086e-23	0.345167	1440.0	15.0	1.3446	0.548611	0.545833	9.133759352731853e-20	True	54M
TTTTACTTCCACAGTGGCTTCCACAGG	TAGGGTTTCCAAAGGTTTTGTTGTTTT	(octopus_NC_068984.1_120490061) (octopus_trinity_TRINITY_DN52095_c4_g3_i4.p1_1966)	104.0	503.0	0.2067594433399602																				4.13902e-10	0.404617	503.0	4.0	1.84025	0.423459	0.407555	9.92478177046271e-07	True	54M
TTTTACTTGAACAGCAAATTCGTCTGT	TTGTAAACGAGCAACCGGGAAGCTTTC	(octopus_NW_026416895.1_1454) (octopus_trinity_TRINITY_DN45308_c0_g1_i19.p2_280)	2306.0	9028.0	0.2554275587062472																				1.98081e-27	0.195291	9028.0	15.0	2.06863	0.632477	0.610877	1.534366085844465e-23	True	54M
TTTTACTTGAACAGGAAATTCGTCTGT	TTGTAAACGAGCAACCGGGAACCTTTC	(octopus_NW_026363406.1_10005) (octopus_trinity_TRINITY_DN56641_c11_g1_i3.p1_2128)	1303.0	3434.0	0.3794408852649971																				3.93644e-26	0.316048	3434.0	15.0	1.98093	0.696273	0.685207	2.8683887200534543e-22	True	54M
TTTTACTTGGGTCTCATTCAAATTGGA	CTGTTCTTCCTCTCGATCAGCAATTCC	(octopus_trinity_TRINITY_DN55373_c9_g1_i15.p1_5794)	94.0	327.0	0.2874617737003058																				1.8768e-08	0.527463	327.0	13.0	1.1208	4.84098	4.80122	3.76966129998906e-05
TTTTACTTGTTTCAGTCATTAGACTGT	GACCATGCTGGGGCACCAGCTTGAAGG	(octopus_NC_068989.1_43828996)	143.0	1097.0	0.1303555150410209																				3.97525e-10	0.373283	1097.0	15.0	4.87321	4.8113	4.65634	9.54823141334205e-07	True	54M
TTTTACTTGTTTCAGTCATTTAACTGT	GGCCATGCTGGAGCACCGCCTTTAGTC	(octopus_NW_026385570.1_253) (octopus_trinity_TRINITY_DN24051_c0_g1_i1.p1_388)	105.0	256.0	0.41015625																				2.97082e-06	0.454902	256.0	12.0	2.10314	2.92578	2.89844	0.0045504307115576
TTTTACTTGTTTCAGTCATTTGACTGT	GGCCATGCTGGAGCACCGCCTTTAGTC	(octopus_NC_069002.1_15592138) (octopus_trinity_TRINITY_DN24051_c0_g1_i1.p1_388)	1226.0	8821.0	0.1389865094660469																				1.9001e-11	0.133106	8821.0	15.0	5.44407	3.49473	3.10022	5.1983248784981606e-08
TTTTACTTTAACAAATAGAAACAGATA	AACTCGATTAATTTAAAAAGTTTTAAA	(octopus_NC_068981.1_128766342)	163.0	567.0	0.2874779541446208																				3.12252e-19	0.393508	567.0	14.0	1.7856	0.897707	0.892416	1.5542368848221737e-15	True	54M
TTTTACTTTACAACAGGCTGGACAATA	CTGGAATAGATCACCTTCTTCTCCACC	(octopus_NC_068999.1_54972124)	358.0	2358.0	0.1518235793044953																				1.15765e-26	0.324002	2358.0	15.0	0.849019	0.670483	0.659881	8.655513200671017e-23	True	51M3S
TTTTACTTTATCAGCCAAACTTTGTCT	GGTAAGGTCATCACTATGAGTGGCTTG	(octopus_trinity_TRINITY_DN55168_c2_g1_i1.p1_2968)	88.0	376.0	0.2340425531914893																				2.87738e-07	0.420814	376.0	14.0	1.32848	1.28723	1.00532	0.0005022479851596	True	29M11273N25M
TTTTACTTTATTCTCAACTTACCCATC	CACAGCATAATGTAAAGCTGTATCACC	(octopus_NW_026424628.1_3)	56.0	456.0	0.1228070175438596																				6.4387500000000005e-28	0.729028	456.0	10.0	2.05891	0.822368	0.822368	5.099746984182095e-24	True	54M
TTTTACTTTATTCTCAACTTACCTAAT	CACAGCATAATGTAAAGCTGTAGAACC	(octopus_NW_026424628.1_3)	46.0	317.0	0.1451104100946372																				1.02148e-11	0.605547	317.0	9.0	0.897086	0.365931	0.33123	2.8671244679599257e-08	True	54M
TTTTACTTTCCATTTTAGTGTCTTGAC	CATCAAGTTTGACATGAAGTACACGGA	(octopus_NC_068994.1_59368669) (octopus_trinity_TRINITY_DN50958_c3_g1_i3.p1_266)	231.0	557.0	0.414721723518851																				1.4228e-20	0.611941	557.0	14.0	1.2506	0.466786	0.466786	7.688931220866408e-17	True	54M
TTTTACTTTCCTCTTTTCTTTTCTGTC	TCTCTCTCCCTCTCTCTCCCTCTCTCA	(octopus_NC_068982.1_154964503)	64.0	304.0	0.2105263157894736																				3.29847e-07	0.451852	304.0	9.0	1.38127	0.858553	0.835526	0.0005715941645891	True	53M1S
TTTTACTTTCTTCAAGGTTGGTTAATA	ACGAGGAAGAACGTATTTCGGATAAAA	(octopus_NC_069000.1_44831967)	102.0	298.0	0.3422818791946309																				3.55083e-09	0.668682	298.0	10.0	1.91083	0.610738	0.597315	7.721918131772893e-06	True	54M
TTTTACTTTGCCATCAATACCAAATAT	CTCGTTATTGTCTTCACCGTGACTCAA	(octopus_NC_068986.1_83008222) (octopus_trinity_TRINITY_DN48534_c10_g1_i1.p1_289)	238.0	1138.0	0.2091388400702987																				3.45673e-10	0.270822	1138.0	15.0	1.87826	1.09666	0.928822	8.354885298763811e-07	True	54M
TTTTACTTTGTAATAGAGCTCTTGTAT	GTACATCTGATCGTTGGATCTTGTGTT	(octopus_NC_068990.1_15104633)	136.0	356.0	0.3820224719101123																				6.07009e-08	0.467983	356.0	13.0	1.16053	0.441011	0.435393	0.0001149831520492	True	54M
TTTTACTTTTTGTTGCTTTTCAATAAT	AATAATAATAATAATAATAATCCTTTC	False	221.0	725.0	0.3048275862068965																				1.47044e-16	0.430725	725.0	15.0	1.52032	4.75172	3.68138	6.117962805042728e-13	True	18S36M
TTTTAGAAATTTTGGAGAGGAGGTGGG	ACTGTTTGTTTGACATTTGTATTGAGC	(octopus_NW_026371606.1_9323) (octopus_trinity_TRINITY_DN53476_c5_g1_i5.p1_370)	331.0	916.0	0.361353711790393																				1.5601e-17	0.310896	916.0	15.0	1.18182	0.487991	0.419214	6.944063316579931e-14	True	54M
TTTTAGAACAGTCATGTCATAGAGAAT	GACACGCGTGTCTGTTAGAGTCCCACT	(octopus_NC_068986.1_48001255) (octopus_trinity_TRINITY_DN50094_c7_g5_i4.p1_7)	57.0	121.0	0.4710743801652892																				7.77167e-15	0.872727	121.0	6.0	1.36318	2.03306	2.02479	2.842865958590612e-11	True	50M4S
TTTTAGAAGAACTGGCATTGTCTTTTG	TTGTATAATCTTGTGTCTTCTCTGCAA	(octopus_NC_068985.1_54701884) (octopus_trinity_TRINITY_DN54992_c4_g2_i1.p1_125)	90.0	375.0	0.24																				3.39314e-09	0.42371	375.0	15.0	1.12131	0.277333	0.277333	7.3935194825570146e-06	True	54M
TTTTAGAAGCAGCAATCTCTGAAGCAT	CTCGTAATGACACTTCAGGTTTTTCTT	(octopus_trinity_TRINITY_DN55552_c9_g2_i19.p1_770)	132.0	365.0	0.3616438356164383																				5.261930000000001e-18	0.566027	365.0	13.0	1.22348	0.468493	0.457534	2.4193428595867918e-14	True	27M6399N27M
TTTTAGAAGGACTGCAACAGTATATTA	CACTAACACATTTAATGTGGAATATAA	(octopus_trinity_TRINITY_DN49537_c5_g3_i9.p1_1718)	69.0	403.0	0.1712158808933002																				3.15237e-06	0.448594	403.0	11.0	0.993351	0.498759	0.419355	0.004812789170477	True	34M1710N20M
TTTTAGAATCGATAAGAAACATTCACA	AGCCTCCCGATTCAAATCTTCTTTACC	(octopus_trinity_TRINITY_DN55730_c9_g1_i20.p1_4273)	81.0	1218.0	0.0665024630541872																				8.62832e-09	0.141557	1218.0	13.0	0.66135	0.123153	0.110837	1.799688273777504e-05	True	43M905N11M
TTTTAGAATCTAATTGAAATATATGAG	TGTATTTTGATTAGAAGTATAGTAATG	(octopus_NC_069000.1_17289537)	297.0	606.0	0.4900990099009901																				1.3574e-08	0.298548	606.0	11.0	1.17557	0.519802	0.519802	2.7699483441143627e-05	True	54M
TTTTAGAATCTTCTTTGGTTTGACAGG	AGGAGCTGGAGCTTTGGCTGCTGACTT	(octopus_NC_069003.1_33129073) (octopus_trinity_TRINITY_DN52726_c5_g1_i5.p1_571)	105.0	347.0	0.3025936599423631																				1.52735e-07	0.45427	347.0	15.0	1.07286	0.354467	0.334294	0.0002757662776967	True	54M
TTTTAGAATGACACTGTAGGGTAGGTG	TGAGAAGTTGGATCTAGTCAGTTTTAG	(octopus_NC_068987.1_18958960)	40.0	167.0	0.2395209580838323																				1.34266e-12	0.731308	167.0	8.0	1.50765	2.62275	2.34731	4.080946792702766e-09	True	54M
TTTTAGAATGACATTGTAGGGTAGGTG	TGAGAAGTTGGATCTGATCAGTTTTAA	(octopus_NC_068985.1_110450972)	217.0	2014.0	0.1077457795431976																				6.41802e-21	0.25972	2014.0	15.0	4.08176	5.38431	4.50695	3.5363976219913654e-17	True	54M
TTTTAGAATGGGAGAAGAATCGATCGA	ATCGATACCTGCTTTTCGACTGGTATT	False	43.0	170.0	0.2529411764705882																				5.52402e-16	1.0	170.0	5.0	1.13344	0.388235	0.382353	2.2027362692238715e-12
TTTTAGAATGTCATTGTAGGTTAGGTG	TGAGAGGCTAGATATGGCCAGTTTGAA	(octopus_NC_069007.1_17326733)	203.0	415.0	0.4891566265060241																				1.19747e-49	0.847678	415.0	12.0	1.15394	1.02169	1.02169	2.0220793826528082e-45	True	54M
TTTTAGACAGTTTTACTTCCACAGTGG	CTTCCACAGGTAGGGTTTCCAAAGGTT	(octopus_NC_068984.1_120490071) (octopus_trinity_TRINITY_DN52095_c4_g3_i1.p1_1976)	127.0	559.0	0.2271914132379248																				1.86416e-08	0.373	559.0	5.0	1.63656	0.384615	0.366726	3.745606738595446e-05	True	54M
TTTTAGACTGGGTAAACTGAAGGTTAC	GATGCGACCACCTGCAACATAACACGC	(octopus_NC_069004.1_13840230) (octopus_trinity_TRINITY_DN46003_c3_g1_i1.p1_541)	58.0	319.0	0.1818181818181818																				8.92552e-14	0.681941	319.0	11.0	1.42998	0.727273	0.714734	3.0003515836774355e-10	True	54M
TTTTAGAGAAAAATTTGTAGTTTAGAA	TTAGTAGTTCTTTGACTGCTGTTTCTG	(octopus_NC_069004.1_22282583)	167.0	1005.0	0.1661691542288557																				1.5392e-17	0.375642	1005.0	15.0	1.42865	0.344279	0.343284	6.853362392352346e-14	True	54M
TTTTAGAGAAAAGAATTTAGAATTATA	CAAGTCCCATTATATGAGACTTAATAC	(octopus_NC_068981.1_71640134)	99.0	258.0	0.3837209302325581																				5.07501e-06	0.507598	258.0	11.0	1.09609	0.403101	0.403101	0.0075314328043373	True	54M
TTTTAGAGAGGAGAGAGAGAGAGAGAG	GGGAAGAGAGATAGAGAGAGAGAGTAA	(octopus_NC_068998.1_38320000)	103.0	389.0	0.2647814910025707																				4.96414e-10	0.441973	389.0	13.0	1.86475	2.97172	1.44987	1.1803766411503757e-06	True	54M
TTTTAGAGAGTAACGTAGATTATTAAT	AACATCAGGGCTCATCCTATCTTCAGT	(octopus_NC_068982.1_68700203) (octopus_trinity_TRINITY_DN42593_c11_g2_i3.p1_349)	197.0	810.0	0.2432098765432098																				4.92046e-35	0.526433	810.0	13.0	1.02935	0.314815	0.282716	5.202996625316018e-31	True	4S50M
TTTTAGAGTTACTAACAGTTGTTGTCA	AGTTTTCTTTTGTTTTCCCAACTAAAG	(octopus_NC_068987.1_25876873)	340.0	957.0	0.3552769070010449																				1.58473e-10	0.356072	957.0	13.0	1.11538	0.397074	0.394984	3.9652587609780153e-07	True	54M
TTTTAGATCGGAAAGCACACGTCTGAA	CTCCAGTCACTACCGAGGATCTCGTAT	False	41.0	226.0	0.1814159292035398																				1.3148800000000005e-18	0.701031	226.0	13.0	3.11992	4.77876	4.16372	6.2886890528401306e-15
TTTTAGATCGGAAGAGACACGTCTGAA	CTCCAGTCACTACCGAGGATCTCGTAT	False	35.0	130.0	0.2692307692307692																				6.17644e-15	0.904762	130.0	8.0	2.4169	3.93846	3.28462	2.276779225926408e-11
TTTTAGATCGGAAGAGCAACGTCTGAA	CTCCAGTCACTACCGAGGATCTCGTAT	False	31.0	174.0	0.1781609195402299																				6.69307e-16	0.749367	174.0	12.0	2.97162	4.86207	4.09195	2.652731849159785e-12
TTTTAGATCGGAAGAGCACACGTCTAA	CTCCAGTCACGCACGGACATCTCGTAT	False	16.0	66.0	0.2424242424242424																				8.25117e-08	0.911111	66.0	7.0	2.5295	4.75758	4.18182	0.0001538596779305
TTTTAGATCGGAAGAGCACACGTCTGA	ACTCAGTCACGGTACCTTATCTCGTAT	False	32.0	590.0	0.0542372881355932																				6.869e-14	0.407274	590.0	14.0	5.77192	9.15424	6.34407	2.3305465729122406e-10
TTTTAGATCGGAAGAGCACACGTTGAA	CTCCAGTCACGGTACCTTATCTCGTAT	False	21.0	67.0	0.3134328358208955																				2.4547e-09	0.967742	67.0	7.0	2.3421	4.91045	3.97015	5.4311867188492565e-06				seq_286																	True
TTTTAGATCGGAAGAGCACACTCTGAA	CTCCAGTCACGGTACCTTATCTCGTAT	False	19.0	97.0	0.1958762886597938																				6.74143e-12	0.87617	97.0	9.0	2.86671	5.50515	4.47423	1.92342832236084e-08
TTTTAGATCGGAAGAGCACAGTCTGAA	CTCCAGTCACGGTACCTTATCTCGTAT	False	27.0	111.0	0.2432432432432432																				1.22865e-09	0.706897	111.0	10.0	2.64838	4.73874	3.78378	2.8059065129463743e-06
TTTTAGATCGGAAGAGCACCGTCTGAA	CTCCAGTCACTACCGAGGATCTCGTAT	False	19.0	94.0	0.202127659574468																				2.00767e-08	0.797055	94.0	11.0	2.95654	4.71277	4.10638	4.019226524412646e-05
TTTTAGATCGGAAGAGCCACGTCTGAA	CTCCAGTCACGACCTGAAATCTCGTAT	False	20.0	102.0	0.196078431372549																				2.46121e-15	0.926429	102.0	7.0	2.14378	3.91176	2.79412	9.357001799709522e-12
TTTTAGATCGGAAGGCACACGTCTGAA	CTCCAGTCACGACCTGAAATCTCGTAT	False	40.0	195.0	0.2051282051282051																				4.76336e-15	0.783333	195.0	11.0	2.94303	4.74359	3.64103	1.7713303083209106e-11
TTTTAGATCGGAGAGCACACGTCTGAA	CTCCAGTCACGGTACCTTATCTCGTAT	False	29.0	158.0	0.1835443037974683																				1.40188e-19	0.876079	158.0	12.0	2.71412	3.81646	3.36076	7.1353308846320145e-16
TTTTAGATCTGATGTAGTGATTTTCTT	TTGCTTTTTCTGATAAACTGACCTTTC	(octopus_NC_068981.1_151266666) (octopus_trinity_TRINITY_DN54655_c7_g3_i6.p1_245)	11.0	113.0	0.0973451327433628																				9.32809e-07	0.842377	113.0	6.0	2.0042	1.14159	0.955752	0.0015268191141377	True	54M
TTTTAGATGAGCAGGCGACTTCTACAG	TTCATTTTGCTATGAGGTAGGGGAAAA	(octopus_NC_068994.1_48278224)	63.0	130.0	0.4846153846153846																				9.34339e-09	0.817073	130.0	11.0	1.1145	4.86154	3.89231	1.9410352187246653e-05	True	44M10S
TTTTAGATGCTTGAACTGGAGGGATTT	CTTCAAAGCCAGAATTGTTCTTAGATT	(octopus_NC_068988.1_27307060) (octopus_trinity_TRINITY_DN49838_c2_g2_i5.p1_1178)	79.0	1311.0	0.0602593440122044																				5.04316e-22	0.483311	1311.0	15.0	1.13381	0.284516	0.273837	2.961971206795749e-18	True	54M
TTTTAGATTCCACATTCGAGTTATCTC	TATTATTATTATCATTATTACTATTAT	(octopus_NC_068987.1_47638195)	157.0	1769.0	0.0887507066139061																				1.29045e-12	0.243324	1769.0	15.0	1.4909	2.1385	1.79536	3.928196897733272e-09	True	54M
TTTTAGATTGAAAACTACGCTGCTGCT	GCTGCTGGTGGTGATGATGATGAGGCT	(octopus_NC_068983.1_7303723) (octopus_trinity_TRINITY_DN55938_c8_g2_i1.p1_605)	127.0	589.0	0.2156196943972835																				4.04397e-09	0.388153	589.0	13.0	1.12511	1.6129	1.6129	8.740969752846295e-06	True	4S50M
TTTTAGATTTAACCTGATAGAAATAAT	GAAGGCAACCAGACTAAGCCTTGAACA	(octopus_NC_068981.1_125101251)	80.0	1627.0	0.0491702519975414																				1.64698e-13	0.171071	1627.0	14.0	0.611835	0.0946527	0.0921942	5.415536200639932e-10	True	54M
TTTTAGATTTCATTATTCTCTTTAACC	CGGGCAACGCCGGGTATTTCTGCTAGT	(octopus_NC_068989.1_92756411)	836.0	2851.0	0.2932304454577341																				2.70532e-06	0.139145	2851.0	15.0	3.21574	0.992985	0.975096	0.0041664726410667
TTTTAGCAACTTTTCACTGAACATTTA	TGACCCAATGATATTCTTTCACTTTGC	(octopus_NC_069004.1_9601617)	323.0	803.0	0.4022415940224159																				7.47625e-14	0.220755	803.0	9.0	1.24207	0.486924	0.481943	2.5288906561825605e-10	True	54M
TTTTAGCAATGGCATAGCGAATGTGTG	TGTGTGTGTGTGTGTCTTAGAAATGGC	(octopus_NC_069002.1_6472730)	139.0	485.0	0.2865979381443299																				9.6669e-10	0.353144	485.0	13.0	1.57291	5.75876	4.41856	2.2314287173153506e-06	True	54M
TTTTAGCAATTGATACAAAGTGCCTTT	TTACAGGACCTGCGGGCTGTCTCTTTA	(octopus_NC_068981.1_30224053) (octopus_trinity_TRINITY_DN52777_c7_g1_i8.p1_383)	1118.0	15190.0	0.0736010533245556																				6.64979e-97	0.273366	15190.0	15.0	0.717535	0.239171	0.19052	2.7840884896613278e-92	True	54M
TTTTAGCACAAGGCCAGCAATTTTGAG	GGAAGGGGTAAGTCGATTACATCGACC	(octopus_NC_068995.1_3044786)	82.0	209.0	0.3923444976076555																				3.21921e-07	0.561025	209.0	8.0	1.51597	2.48325	2.36364	0.000558602715063	True	54M
TTTTAGCACACCTTATACCATATGTGT	CTTAAGCATTTAATAAGTGACAAAAAG	(octopus_NC_068981.1_100691294)	70.0	151.0	0.4635761589403973																				3.03973e-13	0.76045	151.0	8.0	1.15025	0.582781	0.496689	9.773861418760355e-10	True	54M
TTTTAGCACACTAGTTATATAGGAATC	AATTTTGTCCTTTCCAACATAGTTTGC	(octopus_NC_068985.1_44069015)	299.0	1122.0	0.266488413547237																				1.3709999999999998e-67	0.714306	1122.0	15.0	1.05872	0.343137	0.304813	3.5288255121586134e-63	True	54M
TTTTAGCACTACTTTCACTACTAGTTT	GTGTGTATGTATGTGTAATAAATTTGT	(octopus_NC_069001.1_6112151)	122.0	532.0	0.2293233082706766																				3.57162e-09	0.340667	532.0	15.0	1.0677	1.21992	0.969925	7.765037580830953e-06	True	48M6S
TTTTAGCAGCAGTGTTTAATGTGTTGT	GTGCACGTGTGTGTGTGTGTGTATGTA	(octopus_NC_069008.1_17556185)	210.0	814.0	0.257985257985258																				7.242480000000001e-28	0.539047	814.0	15.0	3.19543	1.31695	1.31695	5.7225967098695465e-24	True	54M
TTTTAGCAGCTTCATCCAAGTTATCAC	AAGACAAAATTTTCAAGTCACTTGAAG	(octopus_NC_068983.1_94275022) (octopus_trinity_TRINITY_DN47994_c3_g1_i4.p1_269)	131.0	720.0	0.1819444444444444																				6.24202e-09	0.394973	720.0	13.0	1.54007	0.381944	0.351389	1.322353770216844e-05	True	54M
TTTTAGCATTTAAAAATCAGGTGACTG	TGGAAGCTGGATTTGTGCTGGAACATG	(octopus_NC_068987.1_4008760)	81.0	215.0	0.3767441860465116																				3.7867e-17	0.766644	215.0	11.0	1.58369	1.09767	1.08372	1.6418337739583912e-13	True	50M4S
TTTTAGCCAATAAGTCGCCAACATACA	CTGCATGGTTCTTATCATCAACACTGA	(octopus_NC_068992.1_7658432) (octopus_trinity_TRINITY_DN43120_c8_g3_i20.p1_1127)	111.0	368.0	0.3016304347826087																				1.15337e-14	0.657709	368.0	11.0	1.1719	0.407609	0.372283	4.1629338481610565e-11	True	54M
TTTTAGCCAGAACATCATCTTCTGCAA	CGTCGTTACTACGTTTTCGTTCCAACT	(octopus_trinity_TRINITY_DN55093_c2_g1_i3.p1_107)	2039.0	8328.0	0.2448366954851104																				5.0820600000000005e-220	0.439759	8328.0	14.0	1.14622	0.322526	0.292988	6.868234130193081e-215
TTTTAGCCAGCCTTTCATTATATATAC	ACACACACACACACACAAATACATGTT	(octopus_NC_069003.1_18024444)	382.0	1390.0	0.274820143884892																				5.24651e-78	0.793647	1390.0	15.0	1.91386	3.66763	2.76259	1.642906425382555e-73	True	54M
TTTTAGCCCAATTGAACACCAGATGAA	ATATATGAGCATCAATTTTGTTACCAA	(octopus_NC_068982.1_123602711) (octopus_trinity_TRINITY_DN54135_c7_g2_i10.p1_209)	282.0	1923.0	0.1466458658346333																				3.57947e-18	0.310468	1923.0	15.0	0.778419	0.174727	0.173167	1.6641535343939187e-14	True	54M
TTTTAGCCCCAGGAGGACATCTCCTCC	AGCTGGCTATCGACACACTTATAGATA	(octopus_NC_068991.1_17186230)	419.0	2318.0	0.1807592752372735																				1.25335e-52	0.416993	2318.0	13.0	2.27305	4.5906	2.54659	2.2958579953640566e-48	True	54M
TTTTAGCCCCTTTTTGCCATCTTTCTT	CTTTCTCCTGCGGCAAATACGTTTGCA	(octopus_NC_069002.1_30974600) (octopus_trinity_TRINITY_DN52629_c2_g9_i10.p1_259)	535.0	1568.0	0.3411989795918367																				2.28346e-20	0.306778	1568.0	11.0	1.75279	0.883291	0.86352	1.219554621396321e-16	True	54M
TTTTAGCTAGGTTGACTCTAAGGCCCT	TCGATTCTAGTCCTTGCTTCCACACCT	(octopus_NW_026319637.1_351) (octopus_trinity_TRINITY_DN43130_c61_g1_i3.p1_41)	409.0	2335.0	0.1751605995717344																				1.69233e-09	0.17317	2335.0	15.0	3.20396	1.54433	1.47837	3.807628681707668e-06
TTTTAGCTCTCTCAAAGTAAGCTGATC	GAATACACTGTCGCACCAATGGGTCAT	(octopus_NC_068981.1_58446722) (octopus_trinity_TRINITY_DN50269_c2_g1_i2.p1_1766)	99.0	614.0	0.1612377850162866																				2.79723e-07	0.372102	614.0	14.0	0.925959	0.241042	0.23127	0.0004890175701305	True	54M
TTTTAGCTGTTCTGAATCGAGCTCATC	TTCTTGAATTTCTTGTAAGGCTTTCAA	(octopus_NC_068984.1_12168864) (octopus_trinity_TRINITY_DN50863_c9_g1_i1.p1_1283)	320.0	915.0	0.3497267759562841																				1.13886e-11	0.260181	915.0	13.0	1.30142	2.64262	1.53443	3.181730105246899e-08	True	46M8S
TTTTAGCTGTTGTTCATCCAGCAGAGT	TGTTGTATAAGTATTTAAGTGTAAACG	(octopus_NC_068991.1_40228627)	93.0	360.0	0.2583333333333333																				8.08174e-12	0.468672	360.0	13.0	1.06119	0.313889	0.297222	2.2894778784162052e-08	True	54M
TTTTAGCTTCCTTTGGTATATATTATG	CTTTTAAACAAACCACGTCTATAAGAG	(octopus_NC_068994.1_16492963)	66.0	334.0	0.1976047904191616																				4.61707e-06	0.426159	334.0	13.0	2.14681	0.616766	0.571856	0.0068912539954061	True	54M
TTTTAGCTTCTTCAGATACCGTAACAA	GAATTAGAAGTTGAAGGAGCAGAGTTA	(octopus_NC_068999.1_53504289)	30.0	107.0	0.2803738317757009																				4.92423e-15	0.962535	107.0	10.0	1.70706	0.803738	0.803738	1.829142770272241e-11	True	54M
TTTTAGCTTGCACATTGAAGCATACTT	GGTAACGTCATTTCCAGCTATGTACAA	(octopus_NC_068986.1_50987199) (octopus_trinity_TRINITY_DN48806_c9_g2_i6.p1_1036)	150.0	350.0	0.4285714285714285																				4.48261e-11	0.372319	350.0	13.0	1.16645	0.457143	0.457143	1.1835639732718105e-07	True	54M
TTTTAGCTTGTTTGTTTGTTTTTACAT	CCATTCTTCTATACTAGCATGGGTTAG	(octopus_NC_068995.1_50024909)	85.0	403.0	0.2109181141439206																				2.11796e-17	0.83466	403.0	13.0	0.931567	0.240695	0.240695	9.342075033729016e-14	True	54M
TTTTAGGAAAGAGACAGGATGGTCCTG	GACGGATGGCATTTGAGTGTAGGTCTC	(octopus_NW_026323059.1_8511)	445.0	3397.0	0.1309979393582573																				9.20846e-24	0.188694	3397.0	13.0	1.76843	0.498381	0.49161	5.939999223705145e-20	True	54M
TTTTAGGAACCGTGGCCATTACGTGCT	TTCCTTGTGTAAAACATACACCACCAA	(octopus_trinity_TRINITY_DN56641_c11_g1_i3.p1_2300)	139.0	817.0	0.1701346389228886																				3.12698e-13	0.366761	817.0	12.0	0.957857	0.238678	0.237454	1.004283122969644e-09	True	54M
TTTTAGGAAGTATTAGGGATATATTTA	CACATTTTACTCAGTTGAACTTTAACT	(octopus_NC_068981.1_94277137)	245.0	1310.0	0.1870229007633587																				5.86304e-30	0.511032	1310.0	9.0	0.869029	0.240458	0.219084	5.072863156272032e-26	True	54M
TTTTAGGACTGTAAGGTGAAATAAGAT	TATAAAATAAACTTAATGTAAAAGTTT	(octopus_NC_068982.1_77009675)	281.0	831.0	0.3381468110709988																				2.62995e-23	0.490793	831.0	15.0	1.16358	7.29723	5.22022	1.6555778941612173e-19
TTTTAGGATCTCCATTGCAGCAGATAT	TATACCACTGTATTCTTTTTCTCTACC	(octopus_trinity_TRINITY_DN49080_c9_g1_i3.p1_28)	135.0	280.0	0.4821428571428571																				4.15307e-22	0.818182	280.0	13.0	1.02986	0.507143	0.489286	2.4508051492370816e-18	True	20M476N34M
TTTTAGGCAATTCTAGTCGGCTTTCTT	TAGTGGAGATGAGACTTATATATTGGC	(octopus_trinity_TRINITY_DN44896_c11_g1_i4.p1_395)	6434.0	31642.0	0.2033373364515517																				2.80424e-70	0.13064	31642.0	11.0	1.11027	0.679413	0.663043	7.634740837576579e-66
TTTTAGGGAACTAGATGAATTTGGAGA	GGAAACGGTCAAGCTGGAACTGTGATT	(octopus_NC_068983.1_7223390) (octopus_trinity_TRINITY_DN52714_c5_g3_i2.p1_1195)	83.0	221.0	0.3755656108597285																				3.50198e-14	0.722689	221.0	13.0	1.14772	0.420814	0.41629	1.216682933054441e-10	True	54M
TTTTAGGGACTTAATGAGTAGGAGCTT	TCCATTTAGGGGTAAAACCAAGAAATA	(octopus_NC_068985.1_25473543) (octopus_trinity_TRINITY_DN56425_c4_g3_i3.p1_9280)	144.0	892.0	0.1614349775784753																				1.01983e-33	0.478167	892.0	5.0	0.876972	0.206278	0.193946	1.0259298110427865e-29	True	54M
TTTTAGGGTAATTTTACTGAGATTGCG	AAAGTCAGCACCACTTTTGAGGATGTA	(octopus_NC_068981.1_89688802) (octopus_trinity_TRINITY_DN46408_c0_g1_i8.p1_655)	48.0	118.0	0.4067796610169492																				4.75691e-06	0.601451	118.0	5.0	1.03886	0.415254	0.415254	0.0070880359428313	True	54M
TTTTAGGGTTGAGTTTCATCAATCTGT	CCAATAATTTCACTTGATCAGGCACAT	(octopus_trinity_TRINITY_DN55310_c4_g2_i25.p1_4574)	214.0	573.0	0.3734729493891797																				1.09381e-18	0.501289	573.0	13.0	1.52387	7.11867	5.74171	5.259664834385525e-15	True	22M3827N32M
TTTTAGGGTTTATTGTTTTTGTTGAAG	GTATATTAATTCTTCAGCTGAAGACAA	(octopus_NC_069000.1_7085857)	238.0	823.0	0.2891859052247874																				5.10229e-15	0.442421	823.0	15.0	1.17081	3.55893	1.79465	1.892808941349676e-11	True	29M3D25M
TTTTAGGTACACCTTTCGAGCAGGCTT	TCAAGAGTTCACTGTGAAAGGCCTGGT	(octopus_NC_069001.1_8369532) (octopus_trinity_TRINITY_DN53926_c3_g1_i2.p1_749)	70.0	247.0	0.2834008097165992																				2.47526e-06	0.466405	247.0	11.0	1.00407	0.356275	0.34413	0.0038325877910424	True	54M
TTTTAGGTGATGAATTTAGATTAGAAT	CTAAACTACCAACTAATAAAGTATCTT	(octopus_NC_068988.1_54990325) (octopus_trinity_TRINITY_DN53298_c6_g1_i2.p1_4679)	27.0	154.0	0.1753246753246753																				1.93894e-06	0.540928	154.0	8.0	2.19908	0.636364	0.636364	0.0030443377777251	True	54M
TTTTAGGTGTTTTCACTCAATAAACAC	TCACAACGCCCGGTCTGGGAATCGAAA	(octopus_NC_068983.1_149447455) (octopus_trinity_TRINITY_DN53622_c10_g2_i1.p1_249)	190.0	510.0	0.3725490196078431																				9.48864e-12	0.439685	510.0	13.0	2.33519	1.79804	1.7451	2.670590173316448e-08
TTTTAGGTGTTTTCGCTCAATAAACAC	TCACAACGCCCGGTCTGGGAATCGAAA	(octopus_NC_068981.1_149345678) (octopus_trinity_TRINITY_DN54515_c6_g1_i1.p1_345)	1018.0	5510.0	0.1847549909255898																				1.66494e-75	0.365438	5510.0	15.0	2.95075	1.04138	1.01452	4.980289555261133e-71
TTTTAGGTTTACAAATTAATGTGGTGG	TGGTGGTGGTGGTGGTGGTGGACAGGG	(octopus_NC_069003.1_13260492)	130.0	406.0	0.3201970443349753																				1.05343e-08	0.405172	406.0	15.0	2.02664	6.06158	4.62808	2.1762376942528744e-05	True	45M9S
TTTTAGTAAAATACCGTACGTAATTCA	TGGCTGCTGCTTTGGAATCCCCTGTCG	(octopus_NC_069003.1_32861998) (octopus_trinity_TRINITY_DN55911_c6_g3_i13.p1_47)	81.0	250.0	0.324																				3.28097e-11	0.525	250.0	11.0	1.29568	0.724	0.724	8.775961482713445e-08	True	3S51M
TTTTAGTAACTTTTATTGAATAAAATA	TTTTAGCTAGAATACAATTTAAAATAC	(octopus_NC_068991.1_55139178)	53.0	288.0	0.1840277777777778																				1.22651e-07	0.537022	288.0	12.0	0.753483	0.190972	0.190972	0.0002240794003334	True	54M
TTTTAGTAATGAAGGAGAAGAAAGCCA	TCTCTTTCTTTAATCTCCAAGGTATTT	(octopus_trinity_TRINITY_DN44037_c10_g1_i13.p1_98)	344.0	1302.0	0.2642089093701997																				3.86149e-18	0.279616	1302.0	14.0	1.14181	1.70584	1.41705	1.7913324117219465e-14	True	35M3401N19M
TTTTAGTAGAAAGAATTATCATTATTA	TTATTATTATTATTAAGGCTTTGAGCT	(octopus_NC_068994.1_12767346)	108.0	454.0	0.237885462555066																				5.47444e-11	0.419882	454.0	12.0	1.34331	3.75551	1.69383	1.4332941411277798e-07	True	31M3I20M
TTTTAGTAGAATATAACTAAATACTGG	AAATTACACACACACACATACACTTAG	(octopus_NC_068987.1_41897680)	92.0	1317.0	0.0698557327258921																				1.6846e-09	0.328276	1317.0	13.0	1.54931	0.40167	0.34776	3.7909357762910233e-06	True	54M
TTTTAGTAGCTAACTCCAGTTCTCCAG	ATTTGGTCAAATCATTGAAGTTGTCCA	(octopus_trinity_TRINITY_DN56528_c5_g1_i28.p1_968)	73.0	390.0	0.1871794871794871																				1.11984e-35	0.970388	390.0	7.0	0.8204	0.207692	0.207692	1.213867961130836e-31	True	8S46M
TTTTAGTAGGCAATCTGCTGAAGCAAA	CTCATAATTATCATTTTAATCCTTCAG	(octopus_NC_068988.1_44048882)	44.0	235.0	0.1872340425531914																				2.35843e-09	0.389758	235.0	11.0	1.07992	0.246809	0.246809	5.228171065915326e-06	True	54M
TTTTAGTAGGGTAGGGAGAAGGTTAGC	CGAATGCATCAACCCCCAGTACTCGAC	False	225.0	1968.0	0.1143292682926829																				1.76952e-14	0.282469	1968.0	13.0	1.0588	0.201728	0.20122	6.297337319038795e-11
TTTTAGTATAAAACTATTCATATATAT	CTTGGTGCACTCTGCCAATGGCCTTTT	(octopus_NC_068985.1_121361028)	189.0	780.0	0.2423076923076923																				2.25935e-11	0.359329	780.0	10.0	1.47401	0.382051	0.378205	6.138529157311709e-08	True	54M
TTTTAGTATGGAGTAGATTGCATACAT	GGTGTGTGTGTGTGTGTGTGTGTGTGT	(octopus_NC_068999.1_53787954)	117.0	537.0	0.217877094972067																				1.46504e-07	0.38182	537.0	11.0	1.76496	0.478585	0.472998	0.0002650908225873	True	2S52M
TTTTAGTATTTAGTTCTTCTAAAATAC	TAGCACAAATGTTGACACTGTTGTTTT	(octopus_NC_068998.1_12323635) (octopus_trinity_TRINITY_DN56126_c3_g1_i4.p1_8)	107.0	375.0	0.2853333333333333																				2.86548e-23	0.868137	375.0	10.0	1.71703	0.789333	0.781333	1.8002388647770777e-19	True	54M
TTTTAGTCACCTTTTATGACACAGGGA	AGAAATGCTGGGTATATCCTTAGACGT	(octopus_NC_069005.1_721164)	115.0	317.0	0.3627760252365931																				1.46524e-25	0.782641	317.0	11.0	1.17391	0.403785	0.403785	1.0375383156041001e-21	True	54M
TTTTAGTCAGGTTTTGGAATACAACAA	TACCCATGTGTGCTACCGATAGACCAA	(octopus_NC_069003.1_21406896) (octopus_trinity_TRINITY_DN51667_c1_g1_i2.p1_656)	155.0	899.0	0.1724137931034483																				2.66009e-18	0.459947	899.0	13.0	0.853919	0.192436	0.192436	1.2469066525491136e-14	True	54M
TTTTAGTCATCAGGTTATGTAGTGAGG	TGGAGTGGGGGAGTATTATTACTCCAT	False	89.0	369.0	0.2411924119241192																				3.66017e-10	0.458394	369.0	13.0	1.10728	2.27371	2.271	8.823590102126227e-07	True	42M12S
TTTTAGTCATTCCAATGCCAGTGTCTG	TTATATGAAGTATGTGATTTTCTTTAT	(octopus_NC_068981.1_54537652) (octopus_trinity_TRINITY_DN49193_c4_g3_i5.p1_428)	305.0	825.0	0.3696969696969697																				1.57295e-16	0.445924	825.0	15.0	1.484	0.466667	0.446061	6.530486161550071e-13	True	54M
TTTTAGTCCCCAACTAATGCTTTGATG	ACATGACCACAAGGTGGTGGATGTGGT	(octopus_NC_068990.1_87313279)	433.0	1685.0	0.256973293768546																				3.6757199999999995e-28	0.367155	1685.0	15.0	1.23667	0.353116	0.341246	2.9426362372525123e-24	True	54M
TTTTAGTCTCTTGTTAGTATTGTTATG	TCATCCATGAATACCTTCTTAGTTGAT	(octopus_NW_026349791.1_185)	136.0	332.0	0.4096385542168674																				3.8154e-07	0.462121	332.0	11.0	1.18179	4.74699	3.03012	0.0006559001430523	True	54M
TTTTAGTCTGGAAATTGTTTCACATTG	CCCATAGGTGGTGAGACTGCTACAAGG	(octopus_NC_068981.1_166099006)	136.0	505.0	0.2693069306930693																				1.45029e-08	0.371287	505.0	15.0	1.13573	0.316832	0.316832	2.9502188999838545e-05	True	54M
TTTTAGTCTTAATAGAGGGGGATCAGG	TGTTTGTGTGTGTGTGTGTGTGTGTGT	False	236.0	1609.0	0.146674953387197																				1.08892e-11	0.252217	1609.0	15.0	1.5281	0.449347	0.431945	3.047824102888305e-08
TTTTAGTGACCTTTCGTACGAGGATGA	AAGGTCAAACCAGGTCTACTACATTTG	(octopus_NC_069006.1_23891970)	283.0	924.0	0.3062770562770562																				1.13243e-22	0.427141	924.0	13.0	1.25239	0.375541	0.372294	6.887517994357519e-19	True	54M
TTTTAGTGAGGGCAATGTGTGTGTGTG	TGCGTGCGCATGTGAAAGTGAATGTGG	False	43.0	129.0	0.3333333333333333																				5.97914e-06	0.660077	129.0	9.0	2.33476	9.33333	5.20155	0.0087836136090113
TTTTAGTGTCTTGACCATCAAGTTTGA	CATGAAGTACACGGAAGTTTGTGCCAC	(octopus_NC_068994.1_59368681) (octopus_trinity_TRINITY_DN50958_c3_g1_i8.p1_254)	235.0	574.0	0.4094076655052265																				3.84969e-28	0.582502	574.0	13.0	1.24973	0.480836	0.479094	3.078762113028159e-24	True	54M
TTTTAGTTAACGTCGACATAATGCAAG	GCATTTGTTTGCATTCTTTGAATTCAG	(octopus_NC_068987.1_209325) (octopus_trinity_TRINITY_DN42305_c7_g1_i2.p1_482)	150.0	2420.0	0.0619834710743801																				2.9593e-07	0.280267	2420.0	14.0	0.61072	0.115702	0.0958678	0.0005158537834188	True	54M
TTTTAGTTCAGAAGGCAGCATCAGTTC	CACGAACTTAGAGCTATCTGGATTAAC	(octopus_trinity_TRINITY_DN46272_c0_g1_i13.p1_226)	70.0	334.0	0.2095808383233532																				3.60575e-09	0.46847	334.0	7.0	0.854167	0.230539	0.230539	7.836608954962616e-06	True	7S26M982N21M
TTTTAGTTCCTTCATTCAAAAGACAAT	TAACTCGATTGTGTTTCCTAATTGAGC	(octopus_NC_069009.1_9549266)	96.0	419.0	0.2291169451073985																				1.81956e-14	0.505959	419.0	12.0	1.02775	0.26969	0.267303	6.468617636690736e-11	True	54M
TTTTAGTTCCTTCTGCGGCAGCTGCCT	CTGTTTTTAATCGCTTTTCCCTCTTCC	(octopus_trinity_TRINITY_DN53444_c6_g5_i1.p1_119)	100.0	497.0	0.2012072434607646																				1.38595e-08	0.396982	497.0	12.0	1.66417	0.71831	0.65996	2.8251753755766463e-05
TTTTAGTTCTGGTGGTAAGGGTAGAAT	ATTTCTATTCCAGTGTGTGTGTCTTTT	(octopus_NC_068995.1_4943849)	369.0	1244.0	0.2966237942122186																				1.09546e-47	0.487219	1244.0	15.0	1.25231	0.704984	0.656752	1.7478297750420536e-43	True	54M
TTTTAGTTGATTTTCACCTAGCAAGAC	TTACCGTAGATGGCGTAATAAGTCACA	(octopus_NC_069006.1_10408083)	275.0	905.0	0.3038674033149171																				1.9332000000000002e-63	0.708585	905.0	12.0	1.82117	0.628729	0.516022	4.564914611488906e-59	True	54M
TTTTAGTTTCAGAAGTTTCATCGTATG	TGTCCGATATTGGTGATGGCAAACCAG	(octopus_NC_069007.1_13560211) (octopus_trinity_TRINITY_DN48415_c5_g1_i2.p1_287)	55.0	190.0	0.2894736842105263																				5.31643e-10	0.670635	190.0	7.0	1.18051	1.02105	0.936842	1.2603913320821894e-06	True	2S50M2S
TTTTAGTTTCTGTCTACCAAATCCACT	CACAAAGCTTTCATAGTAGAAGACACT	(octopus_NC_068999.1_23967684)	47.0	242.0	0.1942148760330578																				7.06458e-07	0.551824	242.0	11.0	3.13554	5.84298	4.87603	0.0011745330298058	True	54M
TTTTAGTTTTCTATTTGCAGATTTGTC	ATTGTAAACATTTTCCTTCATTTCTCT	(octopus_NC_068986.1_71662378)	46.0	665.0	0.069172932330827																				7.91919e-12	0.326093	665.0	4.0	3.37825	1.07218	1.02256	2.2450292256642105e-08	True	54M
TTTTAGTTTTTCAATAGTTTTGAAGTA	AGTTTTTAAAGTTCCAAATGGAATTTT	(octopus_NC_068990.1_92739150) (octopus_trinity_TRINITY_DN46993_c3_g1_i8.p1_826)	371.0	968.0	0.3832644628099173																				4.10641e-06	0.25116	968.0	15.0	1.2397	0.463843	0.427686	0.006172967393771	True	54M
TTTTATAAATATATAATTTAATATTTA	CAGCCCTATTAAGGTATTTCAGAATTT	(octopus_NC_069002.1_9091024)	40.0	106.0	0.3773584905660377																				3.17133e-07	0.666667	106.0	5.0	1.37612	0.481132	0.45283	0.0005507189005584	True	1S53M
TTTTATAAATGTCACTGGTGCTACTTG	TAGAACTCAAGTTGCTGTCTCCGCGCT	(octopus_NC_068985.1_9397612) (octopus_trinity_TRINITY_DN55777_c1_g1_i1.p1_9995)	81.0	170.0	0.4764705882352941																				2.64844e-12	0.68757	170.0	9.0	1.1377	0.511765	0.511765	7.837835229139898e-09	True	54M
TTTTATAACCAACTGATGGATGTCACT	AACAATGACTCTTTAATATATTACAGG	(octopus_NC_068981.1_80394421)	119.0	314.0	0.3789808917197452																				1.63165e-06	0.382166	314.0	13.0	1.42055	0.496815	0.496815	0.0025874607199959	True	2S52M
TTTTATAACCACAGTAGTATTTTGATG	AGAAATCACAGTCAATTGAGTTACTGC	(octopus_NC_068983.1_146965648) (octopus_trinity_TRINITY_DN56308_c5_g1_i1.p1_1238)	798.0	12105.0	0.0659231722428748																				1.31136e-18	0.114374	12105.0	11.0	0.686728	0.180339	0.170012	6.272196986517163e-15	True	51M3S
TTTTATAACCACCAAAGCTGAACTCAA	CACTCAAGGAAAGCAATAACAGTTCAT	(octopus_NC_068986.1_9283311)	71.0	1269.0	0.0559495665878644																				2.19758e-07	0.453621	1269.0	15.0	0.931673	0.219858	0.185185	0.000389217731176	True	54M
TTTTATAACCAGCCTTACATTTGCAAT	AATATGATCCAACTACATTTTTGCAAG	(octopus_NW_026417679.1_11062) (octopus_trinity_TRINITY_DN56127_c3_g1_i19.p1_3173)	1465.0	4171.0	0.3512347158954687																				8.16963e-190	0.45516	4171.0	9.0	1.22116	0.402062	0.39415	8.910829743323079e-185	True	54M
TTTTATAACCCAGGCTTCTTTGTCCAC	TCTCTCCCTCACATAGGATTGTTGCAG	(octopus_NC_068987.1_42115838) (octopus_trinity_TRINITY_DN43363_c1_g1_i15.p1_235)	602.0	1684.0	0.3574821852731591																				4.63198e-09	0.195236	1684.0	15.0	1.86261	0.711401	0.70962	9.950816808972244e-06	True	54M
TTTTATAACGTGCTTTCACTTCACTAC	CGAGCGCAGCTCTGTGCGCCTTGGGTA	(octopus_NC_068981.1_75063379)	1576.0	14696.0	0.1072400653238976																				2.85444e-252	0.386429	14696.0	15.0	2.50625	0.786404	0.77647	4.7092812991636574e-247
TTTTATAACTTTAGTAAAGAAATCATT	ATAGTTGTGGTAGTTGTAACAATGACG	(octopus_NC_069002.1_31019451)	420.0	1619.0	0.259419394688079																				8.30607e-15	0.320016	1619.0	11.0	2.33297	0.661519	0.650401	3.0317956871443947e-11	True	2S52M
TTTTATAACTTTTATCACACCACCATT	ATTATTAACATTATTATTATTAACATT	(octopus_NC_068998.1_47051836)	108.0	370.0	0.2918918918918919																				7.60876e-17	0.545572	370.0	11.0	1.81047	2.19189	2.15676	3.230805992904608e-13	True	54M
TTTTATAAGAAGTGGGTGACAAAATGT	ACGACAATCTGATGAAAGTTAGCCGGT	(octopus_NC_068988.1_1122490)	71.0	334.0	0.2125748502994012																				1.37308e-08	0.518847	334.0	11.0	1.02942	0.251497	0.251497	2.8002027308235104e-05	True	54M
TTTTATAAGAATCTCTCAAAATTCTAC	GTAGTATTTTCCCAACTGCTGATTTTG	(octopus_NC_068986.1_5435794) (octopus_trinity_TRINITY_DN51234_c3_g1_i14.p1_1739)	243.0	793.0	0.3064312736443884																				1.92066e-12	0.357227	793.0	15.0	1.01931	0.334174	0.322825	5.756574069037037e-09	True	54M
TTTTATAAGGAGGAGGAGCAACAGGAT	TTGTTGTAAGTGGTTGTACGGGGACAT	(octopus_NC_068983.1_33113352) (octopus_trinity_TRINITY_DN46652_c10_g1_i6.p1_341)	135.0	829.0	0.1628468033775633																				6.87809e-10	0.331552	829.0	14.0	0.88519	0.240048	0.209891	1.6120171196711264e-06	True	54M
TTTTATAAGTTTCAGGAGGAATATAAT	TTGTGTATGGAGACCAAATGATTCCAC	(octopus_NC_069004.1_10577616)	66.0	180.0	0.3666666666666666																				7.68402e-15	0.764045	180.0	13.0	1.08569	0.388889	0.388889	2.8119996983999083e-11	True	54M
TTTTATAATAAGACAACGACGCTTTCT	GAGACATCGACGCTTTCTTGATCATGT	(octopus_trinity_TRINITY_DN43352_c4_g1_i4.p1_2)	34.0	87.0	0.3908045977011494																				3.00178e-08	0.929825	87.0	7.0	1.04758	2.35632	1.96552	5.890886073227641e-05	True	9S45M
TTTTATAATAATATCCGGTTTATTAGC	TTTTATAATTTTGTCGGTATGTACGGA	(octopus_NC_069008.1_6136051) (octopus_trinity_TRINITY_DN52104_c0_g1_i1.p1_355)	24.0	576.0	0.0416666666666666																				4.03224e-16	0.388263	576.0	9.0	1.22613	0.416667	0.392361	1.6249734156449359e-12	True	54M
TTTTATAATACTGCTATTGTGGTTATT	ATTTTTGATAATGGTAATCACCACAAT	(octopus_NC_068982.1_116436710)	54.0	224.0	0.2410714285714285																				6.49806e-06	0.451613	224.0	9.0	1.8641	0.736607	0.736607	0.0094972636582539	True	54M
TTTTATAATCAGTGTTTTCTAAATCCA	AGCTAGCAACAATATTAGATACAGCAC	(octopus_trinity_TRINITY_DN44767_c6_g1_i4.p1_1745)	118.0	641.0	0.1840873634945397																				1.82184e-08	0.32056	641.0	14.0	0.865285	0.216849	0.216849	3.665094095932405e-05	True	45M9S
TTTTATAATCATTATTATTATATTATT	ATTATTATTATATTATTATTATTGTTG	(octopus_NC_069009.1_9294395)	156.0	1164.0	0.134020618556701																				4.06774e-13	0.275314	1164.0	13.0	1.26256	1.00945	0.698454	1.2942938029079339e-09	True	53M1S
TTTTATAATCTAAATTAACTGCACTCC	ATACATATACACACACGTGTGTATAGT	(octopus_NC_068996.1_9760625)	87.0	330.0	0.2636363636363636																				5.41188e-06	0.403142	330.0	14.0	1.17542	0.348485	0.348485	0.0079988422112871	True	54M
TTTTATAATGTAAATCTGTCCCTGAGT	ATGTGTTATGAAGTTTTGGGTACAATC	(octopus_NC_068986.1_70515508)	77.0	380.0	0.2026315789473684																				1.03129e-07	0.525165	380.0	13.0	0.930669	0.865789	0.865789	0.0001900960859077	True	5S49M
TTTTATAATGTTTCAAAACTGGCAGCC	TTTGCATCCATGGAAACAGCATCATAT	(octopus_NC_068987.1_30083700) (octopus_trinity_TRINITY_DN51270_c3_g2_i2.p1_467)	118.0	590.0	0.2																				2.04125e-06	0.310641	590.0	13.0	0.966423	0.227119	0.227119	0.0031953072516655	True	54M
TTTTATAATTTTATATTTTTAAGATGT	TTGGTCGCAGTTTGAGGAAGATTTAGT	(octopus_NC_068998.1_54201651)	81.0	282.0	0.2872340425531915																				2.36951e-06	0.480126	282.0	13.0	1.27505	0.382979	0.358156	0.0036775534678509	True	54M
TTTTATACAACTTTAGATTTGTTAAAC	TGGAAAGATTTCGGAAAGTTCCTTCTT	(octopus_trinity_TRINITY_DN43555_c4_g1_i6.p1_272)	976.0	2347.0	0.415850021303792																				2.81034e-09	0.234156	2347.0	9.0	1.72878	1.87303	1.87133	6.176775571472049e-06	True	40M14S
TTTTATACAACTTTAGGTTTGTTAAAC	TGGAAAGATTTCCGAAGGTTTCTGCTT	(octopus_trinity_TRINITY_DN43555_c4_g1_i6.p1_128)	872.0	3148.0	0.2770012706480305																				3.51307e-08	0.167434	3148.0	9.0	1.29541	0.359276	0.347522	6.83962640690306e-05	True	14S40M
TTTTATACAATGTTGTTTTGCCGAAGA	GAAAAATAAATCGCTATTTGTGGTCGT	(octopus_NW_026431238.1_13037)	208.0	484.0	0.4297520661157025																				1.52635e-42	0.778321	484.0	11.0	1.51033	0.557851	0.522727	2.0953586678703403e-38	True	52M2S
TTTTATACAGCTAAGGGGCTTCTCACT	GTACCTGTCTTCTTCAGTTCCCTCTGG	(octopus_NC_068984.1_123112381)	279.0	1971.0	0.1415525114155251																				1.21338e-27	0.294813	1971.0	14.0	1.5664	0.517504	0.51446	9.485659598713601e-24	True	54M
TTTTATACATCCAACCACGTGCTTTCA	CATACCAACCTTCTCATATATATATAT	(octopus_NC_068994.1_57818404)	409.0	3926.0	0.1041772796739684																				7.87738e-15	0.196366	3926.0	15.0	1.30252	0.520632	0.509934	2.880309488187416e-11
TTTTATACCAAGACAAAACATGTACAT	GGTACTGCACCAGGACATTTATTATTA	(octopus_NC_068985.1_77755907)	49.0	756.0	0.0648148148148148																				1.81408e-14	0.232731	756.0	13.0	1.57834	1.71032	1.61243	6.450001960504365e-11	True	54M
TTTTATACCAGTTCTTGTGTACACAAT	AGTATGAGTCTGTATGTGAAAGTTGTG	(octopus_NW_026342018.1_4734)	156.0	434.0	0.3594470046082949																				5.76785e-06	0.3286	434.0	12.0	1.24947	1.50922	1.13594	0.0084915517408418	True	54M
TTTTATACGAGGGATCCCTTCCTCCCC	TCCGTTCTGTTCCCCCTGTCCTTTCTG	(octopus_NC_069002.1_12569477)	30.0	80.0	0.375																				1.03648e-07	0.924528	80.0	8.0	1.13087	2.7125	2.3375	0.0001910044327206	True	54M
TTTTATACGTTTCAGCCCTAAGCATGT	GGTCATGCAGGTGCATCGACAACGTAA	(octopus_NC_069000.1_1882281)	182.0	659.0	0.2761760242792109																				2.22548e-14	0.400853	659.0	9.0	1.04771	0.308042	0.306525	7.854572234375574e-11	True	54M
TTTTATACTCACCAACAGATTCTGCAA	CTCTCTGGACTGCTTTCTCTTCAGACT	(octopus_NC_069009.1_9548736) (octopus_trinity_TRINITY_DN56012_c3_g5_i2.p4_248)	260.0	1052.0	0.247148288973384																				4.07531e-09	0.283304	1052.0	10.0	1.97703	1.42776	1.4192	8.805880793070006e-06	True	54M
TTTTATACTCACCAAGTTGCTGCCATT	TACCTGCCAACTTTTTAGACACCTGAT	False	63.0	144.0	0.4375																				8.34748e-08	0.589415	144.0	7.0	1.15027	0.5	0.5	0.0001555394781678	True	54M
TTTTATACTGAATCAACTGACTGACAC	TTTTCTGTATGGTGCCCTTTCTTCAAG	False	143.0	401.0	0.3566084788029925																				2.96776e-13	0.539009	401.0	12.0	1.89062	5.74564	5.14464	9.55105589275366e-10	True	41M51806N13M
TTTTATACTTCTACATCTACGATAGAG	TGCGTGTGCATATGTGTACATACACAT	(octopus_NC_068994.1_58058609)	43.0	183.0	0.2349726775956284																				3.91428e-07	0.586866	183.0	7.0	1.50679	0.453552	0.431694	0.0006718461793798	True	54M
TTTTATAGAGATTCTGGTGAGATTTGA	ACTCAGATTATAGAGGGACAAAACTTT	(octopus_NC_068990.1_31948810)	314.0	652.0	0.4815950920245399																				2.08098e-63	0.809984	652.0	13.0	1.29657	0.555215	0.552147	4.909672737800384e-59	True	54M
TTTTATAGCGTGCTTTCACTTCACTAC	CGAGTGCAGCTCTGTGTGCCTTGGGTA	(octopus_NC_068984.1_109872846)	113.0	310.0	0.364516129032258																				2.5465400000000004e-18	0.748801	310.0	7.0	2.48983	1.11935	1.10968	1.1950472354192486e-14	True	54M
TTTTATAGTTACTTTAAATGTTTAGTA	TTTGTTCAGAGTACGCACATACTGGAG	(octopus_NC_068985.1_5052365)	71.0	261.0	0.2720306513409962																				6.70156e-08	0.596149	261.0	10.0	1.15394	0.337165	0.333333	0.0001262945685302	True	54M
TTTTATAGTTTACAAAATGGAAAAATC	AAACTGCTAGACAAAATCAGAAATTCA	(octopus_NC_068984.1_132844352)	162.0	618.0	0.2621359223300971																				1.37377e-13	0.382116	618.0	14.0	1.65921	0.496764	0.493528	4.5461548726951045e-10	True	54M
TTTTATAGTTTCAAGGCGTGATAAATA	AATAGAGTTACATATTTCCTACCCTCT	(octopus_NC_068989.1_76271588)	411.0	3941.0	0.1042882517127632																				2.71938e-19	0.221317	3941.0	13.0	0.778667	0.162142	0.148186	1.3590535707128157e-15	True	54M
TTTTATATATGCATTTACATACACACA	CCCATACACACAGACAACGGTTATCAT	False	74.0	201.0	0.3681592039800995																				3.67903e-07	0.547892	201.0	9.0	1.27303	6.69652	5.91045	0.0006336695506126
TTTTATATCAGAAGTAAACTCAGAATG	CTGCGAGATATGACCAGGGTGGACCAT	(octopus_NC_069010.1_1290172) (octopus_trinity_TRINITY_DN56171_c0_g1_i3.p1_220)	94.0	306.0	0.3071895424836601																				1.57607e-12	0.527151	306.0	13.0	1.88234	0.614379	0.614379	4.760789996491867e-09	True	54M
TTTTATATCATCAGGTGTTTGGTCTTC	AGTGCTCAGAATATCAGCATCTTCGAG	(octopus_NC_068994.1_47723207) (octopus_trinity_TRINITY_DN51944_c1_g1_i17.p1_208)	95.0	257.0	0.3696498054474708																				6.38925e-14	0.616725	257.0	6.0	1.98501	0.642023	0.642023	2.173636478297376e-10	True	54M
TTTTATATCCAACTGCTGTTTTAGTCT	TGGAGATGGCACATCAACTTTTGGGCG	(octopus_trinity_TRINITY_DN47207_c7_g1_i8.p1_277)	86.0	377.0	0.2281167108753315																				3.02704e-06	0.513868	377.0	15.0	1.04951	2.67639	2.66048	0.0046323102840917	True	38M3599N16M
TTTTATATCGTTATTGATTTATTTTTC	AAATCAGAACAGCTATTAAAATGAGAA	(octopus_NC_068981.1_124382318)	38.0	150.0	0.2533333333333333																				1.11158e-08	0.633798	150.0	8.0	1.03582	0.3	0.3	2.290136079708749e-05	True	52M2S
TTTTATATCTGGATAAACCTAAATATT	TCTCCCATTCACCATGAATGTACAAAA	(octopus_trinity_TRINITY_DN43415_c1_g2_i10.p1_92)	66.0	254.0	0.2598425196850393																				4.16245e-12	0.573434	254.0	9.0	2.14053	1.20079	1.08661	1.2102755680236667e-08	True	54M
TTTTATATCTGTTATATAAACACATTC	ACCATTTGTGGTTAAATGATGTCTTGG	(octopus_NW_026431149.1_81) (octopus_trinity_TRINITY_DN53248_c1_g2_i9.p1_145)	193.0	421.0	0.4584323040380047																				2.05254e-18	0.596231	421.0	13.0	1.35438	1.65558	1.65558	9.689505416997944e-15	True	49M5S
TTTTATATCTTTGCAATTAATTTAGGT	TGGAATAGAACGAAATCGAGAGATCTT	(octopus_NC_069006.1_25108763)	25.0	62.0	0.4032258064516129																				1.82903e-06	0.961538	62.0	6.0	1.18611	3.77419	2.1129	0.0028810537571771	True	54M
TTTTATATGACACATTCTACCAGTGTC	CCAAGTTTCAAAGTGTTTCGTTAAGAA	(octopus_NC_068984.1_92226170) (octopus_trinity_TRINITY_DN192637_c0_g1_i1.p1_5)	827.0	3331.0	0.2482737916541579																				1.37853e-17	0.219931	3331.0	13.0	3.07456	2.23717	2.21705	6.159771047280057e-14
TTTTATATGCAAATCGAGTTCCTTTGA	ATGGTAAACAAATTCATTTTTACCCGG	(octopus_NW_026436027.1_446) (octopus_trinity_TRINITY_DN56542_c4_g1_i12.p1_559)	74.0	388.0	0.190721649484536																				4.40326e-07	0.423093	388.0	13.0	1.28698	0.28866	0.28866	0.0007510544503926	True	54M
TTTTATATTCAAACTGGCTAGATCCAG	TCATTCAAACCTACCCTGCAATGACAT	(octopus_NC_068989.1_35983754)	46.0	244.0	0.1885245901639344																				3.8632e-07	0.581707	244.0	11.0	1.05227	0.245902	0.245902	0.0006635803095109	True	54M
TTTTATATTCAGCTTTCAAAGATAATA	ATATATTTACTTGAGCGAGTATTTCTT	(octopus_NC_068991.1_54807191) (octopus_trinity_TRINITY_DN44767_c6_g1_i11.p1_2561)	232.0	696.0	0.3333333333333333																				3.61379e-13	0.403442	696.0	14.0	1.22522	0.724138	0.724138	1.1546634009547636e-09	True	54M
TTTTATATTGTTCAATGCTGGACCGTT	GACCGTTAACTTAAGCTAACTTAGCTA	False	208.0	1052.0	0.1977186311787072																				2.73959e-43	0.540122	1052.0	13.0	1.00137	2.30418	0.444867	3.846666988673934e-39
TTTTATATTTGGGATTTACAATCAGTT	CATTAATGGTTAAAACAAGCTCATCTT	(octopus_NC_068991.1_28998650) (octopus_trinity_TRINITY_DN51498_c10_g1_i1.p1_1199)	398.0	1132.0	0.3515901060070671																				1.27949e-26	0.414925	1132.0	9.0	1.13846	0.386926	0.382509	9.547301382574664e-23	True	54M
TTTTATATTTGTCTTGTGATGTGTGTG	TGTGTGTGTTTGTATGTGTTTTTGTGT	(octopus_NC_068984.1_145973107)	223.0	559.0	0.3989266547406082																				1.87952e-15	0.499596	559.0	12.0	1.51374	2.71914	1.85331	7.20774587428309e-12	True	54M
TTTTATATTTTTAAGATGTTTGGTCGC	AGTTTGAGGAAGATTTAGTTGCAATTT	(octopus_NC_068998.1_54201659)	93.0	306.0	0.3039215686274509																				5.57898e-08	0.496894	306.0	14.0	1.21458	0.401961	0.359477	0.0001061082001891	True	54M
TTTTATCAAAATGATTTGAGGTGGGGG	AGGGGATTAACATTTTGAATTGTGTGT	(octopus_NC_069007.1_21652440)	374.0	953.0	0.3924449108079748																				5.30792e-06	0.21055	953.0	13.0	2.28219	0.832109	0.79958	0.0078549466056084	True	54M
TTTTATCAAAATGCTAAGTTTCACCAC	ACAGCCATGCCTGAACACACACATACC	(octopus_NC_069003.1_36285657)	29.0	101.0	0.2871287128712871																				8.03482e-12	0.90625	101.0	6.0	0.940256	0.29703	0.29703	2.2766653417447443e-08	True	54M
TTTTATCAACACTGCTAAAGTCAACCT	CAACAGGCTTCAAACTCAAAAGTTAAA	(octopus_NC_069006.1_13714672)	94.0	364.0	0.2582417582417582																				1.5734e-07	0.549944	364.0	13.0	1.18279	0.379121	0.326923	0.0002836258472116	True	54M
TTTTATCAACCCCAAAAGGATGAAAGG	CAAAGCTGACCCCGGCAGAATTTGAAC	(octopus_NC_068992.1_63910725)	390.0	2751.0	0.1417666303162486																				2.25508e-33	0.299268	2751.0	15.0	4.72274	8.20102	6.83788	2.2375059230321385e-29	True	54M
TTTTATCAACCCCAGAAGGATGAAAGG	AAAAGTTCACCTAGCTGGGATTTGATC	(octopus_NC_069000.1_40739268)	175.0	1209.0	0.1447477253928867																				1.15441e-60	0.772435	1209.0	11.0	1.61652	2.19189	1.86766	2.570884091983773e-56	True	54M
TTTTATCAACCCCGAAAGGATGAAAAG	CAAAGTCAACCTCAGTGGAATTTGAAC	(octopus_NC_068981.1_65170293)	145.0	838.0	0.1730310262529833																				5.62587e-14	0.407509	838.0	13.0	1.73303	1.71241	1.64439	1.9224598427222327e-10	True	54M
TTTTATCAACCCCGAAAGGATGAAAGG	CACAGCTGACTTTGACATAATTTGAAC	(octopus_NC_068991.1_72038067)	426.0	4066.0	0.1047712739793408																				1.02293e-76	0.354128	4066.0	15.0	3.91817	5.77595	5.49459	3.1312754357835734e-72	True	54M
TTTTATCAACCCTGAAAAGGATGAAAG	GCAAAGTCAACCATAGCAGAATTTGGA	(octopus_NC_068989.1_810537)	54.0	1123.0	0.0480854853072128																				1.49299e-17	0.498162	1123.0	12.0	0.779443	0.709706	0.674087	6.653991424036144e-14	True	54M
TTTTATCAACCCTGAAAGGATGAAAGG	TAAAGCTGACTTGAGAAGAATTTGAAC	(octopus_NC_069002.1_12761814)	398.0	5499.0	0.0723767957810511																				8.92377e-42	0.220662	5499.0	15.0	5.48078	5.09365	4.46372	1.1939307376012489e-37	True	54M
TTTTATCAACCCTGGAAAGATGAAAGG	CAAAGTTGACCCCTGGTGGAATTTGAA	(octopus_NC_068998.1_6085503)	149.0	663.0	0.22473604826546																				1.81464e-07	0.156091	663.0	15.0	1.32451	3.11614	2.17044	0.0003246860645089	True	54M
TTTTATCAACCTCAAAAGGATGAAAGG	CGAATACATCGACCCCAGTGACCAAGT	(octopus_NC_068991.1_42445176)	76.0	779.0	0.0975609756097561																				4.48024e-13	0.395424	779.0	13.0	2.80367	4.60334	4.25674	1.4199646326403815e-09	True	54M
TTTTATCAACCTTGAAAGGATGAAAGG	CAAAGTCGACCTCGGCGGAATTTGAAC	(RF_all_LGKD01090775.1/9967-9518_190) (octopus_NC_068983.1_37908632) (octopus_trinity_TRINITY_DN51114_c4_g2_i3.p1_407)	420.0	5496.0	0.0764192139737991																				2.61333e-74	0.181747	5496.0	15.0	1.37792	1.13319	1.11299	7.659528867697537e-70	True	54M
TTTTATCAACCTTGGAAGGATGAAAGG	CAAAGTTGACCTCGGGAGGATTTGAAC	(octopus_NC_068999.1_54682124)	563.0	2624.0	0.2145579268292683																				1.24867e-36	0.251712	2624.0	15.0	1.12116	2.54306	2.53049	1.4013762946217482e-32	True	54M
TTTTATCAACTCCAAAAGGATGAAAGA	CCAAGCTGACCACAGCAAACATTTGAA	(octopus_NC_068983.1_39256898)	247.0	527.0	0.4686907020872865																				5.67037e-23	0.625202	527.0	12.0	1.41759	5.64137	4.12524	3.5071844265769344e-19	True	54M
TTTTATCAAGCTAGCCAAAGTGTGACC	GACAGATGTGTGTGCACATCCCTATTT	(octopus_NC_068982.1_179684697)	72.0	469.0	0.1535181236673774																				3.66644e-09	0.480884	469.0	11.0	1.57656	0.545842	0.54371	7.96267191088235e-06	True	54M
TTTTATCAATCCCAAATAAATGAAAAG	CAAAGTTGACCCCGATGACATTTGAAC	(octopus_NC_068982.1_50420533)	194.0	607.0	0.3196046128500823																				2.15622e-45	0.844954	607.0	11.0	1.17029	0.405272	0.365733	3.2268528081272835e-41	True	54M
TTTTATCAATCCCAGTGGAATTTGGAC	TGAGAAGGCAAACAGGGCTTGAACGAA	(octopus_NC_069010.1_4921326)	39.0	94.0	0.4148936170212766																				6.85932e-10	0.869444	94.0	8.0	1.05571	0.43617	0.43617	1.6078047414576483e-06	True	54M
TTTTATCAATCCTAAAGTGAAGGATTA	TGAAGTAAATTTCAGCTCACCACAAAG	(octopus_NC_068990.1_91264666)	355.0	1093.0	0.3247941445562671																				7.25964e-12	0.271785	1093.0	15.0	1.17199	0.401647	0.380604	2.0650147604929616e-08	True	54M
TTTTATCAATCCTGGAGGGAGAGAAGG	CAAAGTTGACCATGGTAGAACTTGAAC	(octopus_NC_068981.1_22056337)	60.0	130.0	0.4615384615384615																				4.60732e-23	1.0	130.0	6.0	1.05389	0.476923	0.476923	2.8631107134174385e-19	True	54M
TTTTATCAATCTTGTATTTTCTATTCT	TTGAAAGTGTGTGTATGTATGTGTGGG	(octopus_NC_068996.1_51338918)	62.0	517.0	0.1199226305609284																				1.50959e-06	0.350329	517.0	13.0	1.83102	0.371373	0.359768	0.0024044296305285	True	54M
TTTTATCAATGATTCTTTCGGTTTCCC	GTCAGTAGAGTGGACCCGCAAACATTG	(octopus_NC_068998.1_9227446)	59.0	179.0	0.329608938547486																				5.52721e-09	0.642565	179.0	11.0	1.10057	0.368715	0.368715	1.1778386657287823e-05	True	54M
TTTTATCAATTCCAAAAGGATGAAAGG	CAAAGACAACCTTGGCAGGATTTGAAC	(octopus_NC_068985.1_107964796)	374.0	1177.0	0.3177570093457944																				1.88897e-20	0.332077	1177.0	14.0	1.87352	5.41971	5.39422	1.0136215558523418e-16	True	54M
TTTTATCAATTTTGCTCTCTGCCTTCT	TTTCCCTGCTCTTTTCAGCAATTTCCC	(octopus_NC_069010.1_7488317) (octopus_trinity_TRINITY_DN43710_c7_g2_i1.p1_1055)	58.0	134.0	0.4328358208955223																				2.07536e-13	0.779221	134.0	9.0	1.2721	0.507463	0.507463	6.76564442184594e-10	True	54M
TTTTATCACACTGTTGATCGGCATGTT	AATTACCACAATACTATAATCGAAGTA	(octopus_NC_068982.1_122948326)	78.0	471.0	0.1656050955414012																				3.09343e-11	0.666739	471.0	15.0	0.839484	0.267516	0.197452	8.29513569503222e-08	True	54M
TTTTATCACACTGTTGTTTGGTAAATC	CACCACATGCTGCATCAAGCATGCCTG	(octopus_NC_069005.1_21828498)	99.0	303.0	0.3267326732673267																				2.93791e-08	0.47257	303.0	7.0	2.14783	0.673267	0.673267	5.770745712989652e-05	True	54M
TTTTATCACAGTTGGAACCCTCTGAAT	TACTTCCAGCTTTGATTGCAGGCTTTG	(octopus_trinity_TRINITY_DN55773_c4_g1_i6.p1_1154)	53.0	319.0	0.1661442006269592																				1.47252e-10	0.537498	319.0	10.0	2.08569	0.526646	0.526646	3.696655665720063e-07	True	35M3345N19M
TTTTATCACTTGCATAAAGTAATACTG	AATCACCATCACCTGATTCCCAGGAAC	(octopus_NW_026363335.1_1335) (octopus_trinity_TRINITY_DN56555_c1_g1_i12.p1_332)	278.0	1415.0	0.1964664310954063																				1.02061e-07	0.180952	1415.0	10.0	1.11082	0.279859	0.277032	0.000188217393377	True	54M
TTTTATCAGTTACCAAATTTGTGTTCT	TTGGTGACATATCATTTAGGAAACTTT	(octopus_NC_068987.1_64759308) (octopus_trinity_TRINITY_DN52202_c7_g1_i1.p1_1865)	22.0	52.0	0.4230769230769231																				1.85053e-06	0.916667	52.0	5.0	1.1045	0.442308	0.442308	0.002912777544131	True	54M
TTTTATCATAAACCAAGGCAGTGAGAT	CTTGAAAGTAAGGATCACGAACAAGAA	(octopus_trinity_TRINITY_DN49516_c7_g1_i6.p1_1559)	110.0	1613.0	0.0681959082455052																				3.1264e-06	0.111938	1613.0	15.0	0.620308	0.130192	0.099814	0.0047754053770776	True	13M268N41M
TTTTATCATCCCAAAAAGGCCGAAAGG	CACAGCTAAGCTTGGCGGGATTTGAAC	(octopus_NC_069006.1_22433715)	213.0	873.0	0.2439862542955326																				2.86039e-13	0.338985	873.0	15.0	1.03411	0.297824	0.293242	9.215855566782042e-10	True	54M
TTTTATCATTCATTACCAATAACAGCC	ATCACCCAGCTTTTCCACTTGTTTTAC	(octopus_NC_068988.1_96132454)	107.0	1101.0	0.0971843778383288																				8.5618e-13	0.338667	1101.0	15.0	1.50751	0.457766	0.446866	2.647907254058463e-09	True	54M
TTTTATCATTCCTAGAGATCCTACAAT	CACTGGTATGGTAGTCGCCTTGAGGTG	(octopus_NC_068984.1_446224) (octopus_trinity_TRINITY_DN52104_c0_g1_i7.p1_319)	120.0	929.0	0.1291711517761033																				9.44746e-39	0.589601	929.0	15.0	1.29063	0.523143	0.499462	1.144190645736675e-34
TTTTATCATTTCCTCTAACGATTTCAT	TGCCTCAGCAGTGGGTTTCTCATTCTG	(octopus_NW_026419448.1_4633) (octopus_trinity_TRINITY_DN55989_c11_g4_i4.p1_127)	310.0	2217.0	0.139828597203428																				1.00642e-26	0.381103	2217.0	13.0	0.934937	0.203879	0.186739	7.543718683422893e-23	True	54M
TTTTATCCACCCGAGTTGGTAAGATAA	CCAATAAGGGTGTTAAGAGATCAAAAC	(octopus_NC_068987.1_4870572)	132.0	295.0	0.447457627118644																				1.02715e-11	0.601936	295.0	13.0	1.42878	0.538983	0.538983	2.8822682045213683e-08	True	54M
TTTTATCCAGTGTGCTAACAATTCTGT	CAGCTCAGTGATTTAAATAATTCTTAT	(octopus_NC_069004.1_23153122)	105.0	229.0	0.4585152838427948																				2.09727e-24	0.842742	229.0	11.0	1.2141	0.497817	0.497817	1.3998502597707095e-20	True	54M
TTTTATCCATGGTGTGGTTCAAATTTT	CAACGCCCACAGCGCGGCCGTCTCGGA	(octopus_NC_069001.1_38645130) (octopus_trinity_TRINITY_DN50991_c7_g2_i8.p1_674)	167.0	1231.0	0.1356620633631194																				2.47256e-16	0.444093	1231.0	15.0	0.894121	0.187652	0.184403	1.011984483717706e-12	True	54M
TTTTATCCCACTGGTTTTCAAAAGGAC	AGAATGACAGTTTGTAATGCCAACAAG	(octopus_NC_068987.1_16303407)	111.0	465.0	0.2387096774193548																				6.13123e-07	0.399169	465.0	13.0	0.941859	0.296774	0.288172	0.0010275060168044	True	54M
TTTTATCCCGTATGGCATTTGGTGTTT	CAGAACTTGAGTAAAGATTCCCAATGT	(octopus_trinity_TRINITY_DN49330_c4_g1_i3.p1_68)	241.0	595.0	0.4050420168067227																				2.19775e-16	0.470563	595.0	13.0	1.2725	0.514286	0.492437	9.027917166457501e-13	True	54M
TTTTATCCTCACTTTCTTAAGTTGAAT	CCATCTATTCAAAGTTGAGCTTTTCAC	(octopus_NC_068998.1_45486172)	154.0	855.0	0.1801169590643274																				1.12295e-14	0.39762	855.0	8.0	4.31852	1.52749	1.5193	4.0564299831613926e-11	True	54M
TTTTATCCTGACAATTCTTTGTTTTAC	AACATTGAAGAGTTACATCATTTGAAA	(octopus_NC_068984.1_86679876)	37.0	248.0	0.1491935483870967																				6.73204e-07	0.74218	248.0	8.0	1.79158	4.81855	4.36694	0.0011220943230376	True	54M
TTTTATCCTTTATAAAGGTATTAACAA	CTTCTAGGAATATTAATCATCCACTTA	(octopus_NC_068985.1_118315401)	21.0	52.0	0.4038461538461538																				1.93541e-06	1.0	52.0	7.0	0.973156	2.01923	2.01923	0.003039104547534	True	4S50M
TTTTATCGACCCCAAAAGGATGAAAGG	CAAAGTCGACCTCAGCGGGATTTGAAC	(RF_all_LGKD01090775.1/9967-9518_190) (octopus_NC_068994.1_6215042) (octopus_trinity_TRINITY_DN51114_c4_g2_i3.p1_407)	441.0	1733.0	0.254472013848817																				9.79101e-62	0.579846	1733.0	15.0	3.49349	4.809	4.08252	2.2314286720113345e-57	True	54M
TTTTATCGACCCCAAAAGGATGAAGGG	CAAAGTCAACCTCGGTGGTATTTGAAC	(octopus_NC_069000.1_15673681)	111.0	279.0	0.3978494623655914																				1.56091e-10	0.557505	279.0	11.0	1.25341	3.7491	3.7491	3.908229406445894e-07	True	54M
TTTTATCGACCCCCAAAAGGATGAAAG	GTAAAGCCGACCTCAGTAGAATTTTGA	(octopus_NC_069003.1_5298147)	255.0	2146.0	0.1188257222739981																				1.60127e-15	0.284808	2146.0	15.0	4.03552	5.21994	5.19991	6.174447848058228e-12	True	54M
TTTTATCGACCCCCGAAAGGATGAAAG	GCAAAGCTGACCTCAGTGGAATTTGAA	(octopus_NC_068995.1_2328598)	48.0	275.0	0.1745454545454545																				9.95727e-12	0.575082	275.0	8.0	3.17483	9.30909	8.30182	2.7975490997245e-08	True	54M
TTTTATCGACCCCGAAAGGATGAAAGA	CAAAGTCAACCTAGGAAGACTTTGAAC	(octopus_NC_069006.1_3486141)	57.0	155.0	0.3677419354838709																				2.60916e-13	0.769411	155.0	6.0	2.22722	3.02581	3.0129	8.43610632962744e-10	True	54M
TTTTATCGACCCCGAAAGGATGAAAGG	CAAAGTCGACCTCGGTGGAATTTGAAT	(RF_all_LGKD01090775.1/9967-9518_190) (octopus_NW_026330555.1_2781) (octopus_trinity_TRINITY_DN52582_c8_g5_i5.p1_238)	999.0	7802.0	0.1280440912586516																				2.12091e-41	0.25771	7802.0	15.0	4.21268	5.08165	4.93156	2.802450005410151e-37	True	54M
TTTTATCGACCCTGAAAGGATGAAAGG	TAAAGTCAACCTTGGTCGAATTTGAAC	(octopus_NC_069005.1_5808029)	619.0	5642.0	0.1097128677773839																				4.56433e-50	0.182185	5642.0	15.0	4.62667	12.1889	9.16803	7.795009686028731e-46	True	54M
TTTTATCGACCCTGAAGGGATGAAAGG	CGAAGTCAACCTTGGTGGCATTTGAAC	(octopus_NC_068992.1_27984288)	70.0	191.0	0.3664921465968586																				2.12448e-08	0.608476	191.0	8.0	2.04926	2.09948	1.96859	4.241064720294613e-05	True	54M
TTTTATCGACCCTGACAGGAAGTTGAC	CTTGGCAGAATTTGAACTAGAACATAA	(octopus_NC_068994.1_47200217)	217.0	2232.0	0.0972222222222222																				2.63435e-13	0.281802	2232.0	15.0	0.826698	0.205197	0.157706	8.513984302255401e-10	True	54M
TTTTATCGACCTCGAAAGGATGAAAGG	CAAAGTCGACCTCGGCGGGATTTTAAC	(RF_all_LGKD01090775.1/9967-9518_190) (octopus_NC_069002.1_5797975) (octopus_trinity_TRINITY_DN51114_c4_g2_i3.p1_407)	221.0	1257.0	0.1758154335719968																				6.800179999999999e-43	0.496233	1257.0	14.0	3.35066	6.75338	5.32458	9.426235979013596e-39	True	54M
TTTTATCGACCTTGAAAGGATGAAAGG	CAAAGTCGACCATGGCAGAATTTGAAC	(octopus_NC_068995.1_14916284) (octopus_trinity_TRINITY_DN42406_c9_g1_i1.p1_263)	63.0	771.0	0.0817120622568093																				8.570410000000002e-19	0.336869	771.0	15.0	2.3807	3.70169	3.49157	4.149707488567504e-15	True	54M
TTTTATCGACTCCAAAAGGATGAAAGG	CAAAGTTAACCGTAGCAGAATTTGAAC	(octopus_NC_069005.1_30303744)	365.0	1276.0	0.2860501567398119																				6.459370000000001e-18	0.373842	1276.0	13.0	2.28799	5.15674	4.19984	2.952156480919388e-14	True	54M
TTTTATCGACTCCGAAAGGATGAAAGG	CAAAGTCGACCTTGGTGGAATTTTAAT	(octopus_NC_068987.1_89786623)	118.0	377.0	0.3129973474801061																				2.35472e-15	0.605376	377.0	11.0	2.47849	6.48276	6.06897	8.965272529299321e-12	True	54M
TTTTATCGACTCTGAAAAGATGAAAGG	CAAAGCTGACCTTGCTAGTATTTGAAC	(octopus_NW_026308203.1_929)	226.0	544.0	0.4154411764705882																				9.54033e-23	0.625352	544.0	13.0	1.33954	3.9375	3.50551	5.827830492969057e-19	True	54M
TTTTATCGAGACCATTAGAACCCAAAT	TCAGATATGTTAACCTGGACAAATGTT	(octopus_trinity_TRINITY_DN53493_c0_g1_i15.p1_32)	1242.0	3258.0	0.3812154696132597																				2.86268e-06	0.11485	3258.0	9.0	1.9119	1.98465	1.96716	0.0043942468623547
TTTTATCGAGACCATTATAACCCAAAT	TCAGATATGTTAAACTGGACAAATGTC	(octopus_trinity_TRINITY_DN53493_c0_g1_i18.p1_44)	781.0	3009.0	0.2595546693253572																				4.79453e-09	0.137193	3009.0	11.0	1.40432	1.01662	0.995347	1.0284859516019646e-05
TTTTATCGAGACCGTTATAACCCAAAT	TCAGATATGTTAAACTGGACAAATGTC	(octopus_trinity_TRINITY_DN53493_c0_g1_i18.p1_44)	205.0	3398.0	0.0603296056503825																				7.153750000000001e-18	0.196364	3398.0	9.0	0.987395	0.255444	0.24897	3.2598048909794133e-14
TTTTATCGATCCCGAAAGGATGAAAGA	CAAAGTAAACCTCGGCGGAATTTGAAC	(octopus_NC_068989.1_20810799) (octopus_trinity_TRINITY_DN51893_c12_g2_i5.p1_177)	97.0	358.0	0.2709497206703911																				3.1286700000000003e-29	0.803161	358.0	10.0	2.09927	4.19553	4.14804	2.622207602827968e-25	True	54M
TTTTATCGATCCCGAAAGGATGAAAGG	CAAAGTCAACCTCGGCGGAATTTGAAC	(octopus_NC_068997.1_47307386) (octopus_trinity_TRINITY_DN49124_c11_g1_i1.p1_160)	76.0	261.0	0.2911877394636015																				4.60035e-07	0.579257	261.0	8.0	2.63326	8.19157	2.90038	0.0007829229748372	True	54M
TTTTATCGATCCTGAAAGGATGAAAGG	CAAAACGAACCCTGGTGGAATTTGAAC	(octopus_NC_069007.1_21406429)	254.0	2797.0	0.0908115838398283																				3.29803e-14	0.194732	2797.0	15.0	1.93661	1.6178	1.51627	1.1483041710206271e-10	True	54M
TTTTATCTACATCACCTTCTTTGATAT	TTTCCCATTTAGTTTTCATAACAGCTA	(octopus_trinity_TRINITY_DN51950_c6_g1_i25.p1_1118)	66.0	331.0	0.1993957703927492																				1.16187e-09	0.455782	331.0	13.0	0.835299	0.311178	0.256798	2.660381989373861e-06	True	15M1469N39M
TTTTATCTATGGTAGGATGGTGTGTGT	ATGTGTGTGCACGTTTGTGTGAGTGTG	(octopus_NC_068990.1_63901656)	249.0	1838.0	0.1354733405875952																				2.73343e-12	0.363592	1838.0	15.0	1.52631	3.20783	2.81828	8.078419367819252e-09
TTTTATCTCGTACTTCTGTGACTGATA	TTCACCGCTGTAGACAAACTTTACTGG	(octopus_NC_069010.1_6470285) (octopus_trinity_TRINITY_DN55639_c0_g1_i2.p1_1198)	514.0	1741.0	0.2952326249282022																				2.70244e-56	0.52586	1741.0	13.0	1.12575	0.35382	0.346353	5.436165319161788e-52	True	47M7S
TTTTATCTCTTATCACCCCACGTTTAA	AATTGTGCTTTTGTAATCCATCAAGAA	(octopus_NC_068998.1_48754483)	73.0	169.0	0.4319526627218935																				3.84389e-31	0.986486	169.0	9.0	1.03405	0.443787	0.443787	3.4919842526133464e-27	True	54M
TTTTATCTGAACAAATGGTGGAAGTGG	AGCCAAGAGTCTCAACAGCTTCCAAGT	(octopus_NC_068985.1_105675835) (octopus_trinity_TRINITY_DN53465_c2_g1_i4.p1_392)	491.0	1685.0	0.2913946587537092																				4.273130000000001e-30	0.37591	1685.0	13.0	1.2046	0.366766	0.348961	3.718570870361794e-26	True	54M
TTTTATCTGAGAGAACGCCGTTGGAAT	TTGTCCCTTCATAGGATGAACGTTGAC	(octopus_trinity_TRINITY_DN51812_c9_g1_i7.p1_85)	420.0	958.0	0.4384133611691023																				2.03612e-68	0.824071	958.0	15.0	1.29742	9.08455	7.25678	5.3339422126454455e-64	True	27M8565N27M
TTTTATCTGCCATATCAAGTACTTTGT	CATTCACATTGTCGACATTTTCTTCCA	(octopus_NC_068992.1_49240612) (octopus_trinity_TRINITY_DN43563_c10_g1_i8.p1_65)	525.0	2367.0	0.2217997465145754																				4.74671e-14	0.209479	2367.0	15.0	1.34324	0.337558	0.334601	1.632134417521187e-10	True	1S53M
TTTTATCTGTTTTAGCTGCTGTGAAGT	AAGTGTCTATATATATATATACACATA	(octopus_NC_068987.1_2614610)	405.0	1371.0	0.2954048140043763																				8.199529999999999e-36	0.45788	1371.0	11.0	1.318	0.699489	0.693654	8.939353771930503e-32	True	54M
TTTTATCTTAATATTACTCTGTTTATA	TGTGTGTGTGTGTGTGTGTGCGCCTTT	(octopus_NC_069008.1_8666881)	230.0	697.0	0.3299856527977044																				9.9738e-11	0.353425	697.0	15.0	1.65511	1.70301	1.67288	2.546003203419563e-07	True	54M
TTTTATCTTGACTGGGCTGATAAGAAC	AGTTTCCTTTATTCTGGCAAGGATTTT	(octopus_NC_068981.1_180731771) (octopus_trinity_TRINITY_DN42302_c4_g1_i9.p1_6656)	53.0	197.0	0.2690355329949238																				8.8288e-09	0.57803	197.0	11.0	1.05803	0.299492	0.299492	1.8393397049483127e-05	True	54M
TTTTATCTTGGTGCTACGCATGTGTGT	GTGTGAAAGGTGGAGCATCAGAATTTT	(octopus_NC_068987.1_211167)	507.0	1233.0	0.4111922141119221																				8.79024e-91	0.744357	1233.0	14.0	1.77489	8.16221	5.64801	3.386975259477477e-86	True	54M
TTTTATCTTTCTTTATTTTAAGGGCAG	GTGGTATGGTGTGTGGTGTGGGTAGTC	(octopus_NC_068989.1_39589560)	595.0	2497.0	0.2382859431317581																				2.6396e-89	0.681842	2497.0	15.0	1.69377	2.94433	2.26992	9.937126450816051e-85	True	54M
TTTTATCTTTGTTGTAGAATAGATGCA	CCCTGCCCCAACCAACCAATGCAATAC	False	63.0	133.0	0.4736842105263157																				2.2666799999999998e-20	0.970149	133.0	10.0	1.33672	0.56391	0.56391	1.2108022684357895e-16				seq_932	gi|1914666624|ref|XM_029784247.2|	97.674	43.0	1.0	0.0	12.0	54.0	2214.0	2172.0	1.22e-10	77.8	1914666624.0	XM_029784247	2284.0	2607531.0	PREDICTED: Octopus sinensis ADP-ribosylation factor-related protein 1 (LOC115215087), mRNA	True
TTTTATCTTTTATCGCATTTGGTGTTT	CAGAACTTGGATAAAGATTCCCAATGT	(octopus_NC_068985.1_34869496) (octopus_trinity_TRINITY_DN49330_c4_g1_i1.p1_329)	23.0	74.0	0.3108108108108108																				1.67118e-07	0.888889	74.0	4.0	1.08563	0.648649	0.648649	0.0003002872614316	True	54M
TTTTATGAAAGCTGTGGTGGTGAAGAG	GAGAACCAACACTGTCTGGAAGAACAT	(octopus_NC_069003.1_4681948) (octopus_trinity_TRINITY_DN43349_c3_g1_i3.p1_7)	124.0	289.0	0.4290657439446367																				7.0668e-18	0.608447	289.0	10.0	1.27472	0.474048	0.474048	3.2214942853145025e-14	True	52M2S
TTTTATGAAAGTTAGGGTTGAGAGAAA	TCTGAAAGAGTTTCCTACCTTGATGAA	(octopus_NC_068988.1_52248085)	28.0	64.0	0.4375																				2.18584e-09	0.965517	64.0	6.0	1.09171	0.453125	0.453125	4.863369248920941e-06	True	54M
TTTTATGAAGTGTCCTGTCCATTATGC	CCTAGAGATGTTCAATAGGGTTCATGT	(octopus_NC_068984.1_82367788) (octopus_trinity_TRINITY_DN48907_c2_g2_i10.p1_170)	469.0	1938.0	0.2420020639834881																				7.96912e-20	0.300118	1938.0	15.0	1.1315	1.05418	1.04025	4.1178691010709033e-16	True	54M
TTTTATGACACAGGGAAGAAATGCTGG	GTATATCCTTAGACGTGCCTAAACCTG	(octopus_NC_069005.1_721175)	118.0	316.0	0.3734177215189873																				3.62346e-27	0.812582	316.0	13.0	1.15365	0.401899	0.401899	2.774993914304355e-23	True	54M
TTTTATGACTACACTTCCCAGTACTCT	CACCAATTAATGACAAAACTCCTTAAT	(octopus_NC_068993.1_53538048)	223.0	810.0	0.2753086419753086																				2.5959599999999998e-27	0.456991	810.0	15.0	1.04567	0.314815	0.309877	2.000385821007541e-23	True	54M
TTTTATGACTATCCATTACTGTTCTTT	CTATTACTTCTAGCATTTCTTTTACTG	(octopus_NC_068985.1_76390955)	56.0	314.0	0.1783439490445859																				3.64991e-06	0.472059	314.0	8.0	0.97025	0.264331	0.242038	0.0055254105809648	True	54M
TTTTATGACTCCCTTCTTCACACACAA	TCTTTTTGTTGATGAAAATTTGGTTGC	(octopus_NW_026427233.1_273)	167.0	776.0	0.2152061855670103																				1.33731e-06	0.274098	776.0	15.0	1.19225	2.23711	1.88015	0.0021447755295114	True	54M
TTTTATGAGATCATCGAAGTTAAATGA	TTTGCATTTAGTATTATTGATACATTT	(octopus_NW_026337397.1_332) (octopus_trinity_TRINITY_DN53916_c2_g1_i30.p1_202)	148.0	1986.0	0.0745216515609264																				1.11024e-07	0.16639	1986.0	9.0	0.651506	0.140987	0.123364	0.0002039130386384	True	54M
TTTTATGAGGTTCAAAATATATAAGGG	CCAGTTCAAAATATATAAGGGCCAGTT	False	205.0	1088.0	0.1884191176470588																				1.8103e-19	0.428337	1088.0	9.0	1.03239	2.39982	1.9954	9.153290314021936e-16	True	37M17S
TTTTATGATATTATACAAATTGGTCCC	TGGGCATTCTGTGTTTCCCAAATCACG	(octopus_NW_026419448.1_4738) (octopus_trinity_TRINITY_DN55989_c11_g4_i17.p1_427)	1011.0	2751.0	0.3675027262813522																				1.45751e-82	0.427026	2751.0	14.0	1.2098	1.16358	1.15631	4.9406671285830595e-78	True	54M
TTTTATGATCAAACTGGCCAGATTCAG	CCTCACACATCTACCCTACAATGTCGT	(octopus_NC_068999.1_47675999)	107.0	300.0	0.3566666666666667																				6.33896e-12	0.528197	300.0	12.0	1.20991	0.396667	0.396667	1.8128567871015452e-08	True	52M2S
TTTTATGATCCACACGGACAAATTTTC	CAATTTTCTGACCAAATCCTCGAAATT	(octopus_trinity_TRINITY_DN46478_c4_g5_i6.p1_266)	104.0	248.0	0.4193548387096774																				1.86091e-13	0.59322	248.0	9.0	1.18878	0.46371	0.46371	6.09068624802019e-10	True	32M1991N22M
TTTTATGATGTAAAGGTATCACGGCTA	CGTAAACATCTGCACTTGCCAGGTTAG	(octopus_NC_068984.1_76630600) (octopus_trinity_TRINITY_DN48754_c1_g1_i3.p1_437)	665.0	2038.0	0.3263002944062806																				1.2224200000000001e-56	0.411963	2038.0	9.0	1.12323	0.36212	0.354269	2.4810615279713362e-52	True	54M
TTTTATGATGTCTGTGTGTCCCTCCTG	AGAGGCATGATGTAGAGGTGTCCAACC	(octopus_trinity_TRINITY_DN48232_c0_g1_i9.p1_94)	679.0	3701.0	0.1834639286679276																				1.28501e-23	0.252358	3701.0	13.0	1.41394	0.284518	0.282356	8.225458074460096e-20	True	54M
TTTTATGATTATCATCAAAAGGAATTA	CATTAAAATACTTCTTTATTAAACAGT	(octopus_NC_068989.1_678156)	99.0	389.0	0.2544987146529563																				3.88636e-08	0.420822	389.0	14.0	1.04044	0.298201	0.285347	7.528281798780583e-05	True	54M
TTTTATGATTCAATTCATTCAGTTGTT	CCATAAATTCTCGCTCAGTCACCGGGG	(octopus_NC_068981.1_160720666) (octopus_trinity_TRINITY_DN54193_c2_g1_i4.p1_557)	34.0	81.0	0.419753086419753																				1.73572e-06	0.782051	81.0	6.0	1.46783	0.777778	0.728395	0.0027423401532912	True	54M
TTTTATGCAATGACATTCAATCAATTC	AATATGTTGACACCAGTAAATACCCCC	(octopus_NC_069008.1_2699041) (octopus_trinity_TRINITY_DN56641_c11_g1_i9.p1_112)	2059.0	4817.0	0.4274444675108989																				2.94644e-17	0.20323	4817.0	15.0	1.69033	0.69836	0.676977	1.2866700546308346e-13
TTTTATGCACTAGTAATTGATTTTTGG	ATGGCTTTAATGGTTTTGTTGCAACTG	(octopus_NC_068996.1_35829715) (octopus_trinity_TRINITY_DN50624_c12_g1_i1.p1_773)	78.0	266.0	0.2932330827067669																				5.21082e-08	0.437846	266.0	9.0	1.00793	0.612782	0.612782	9.945036570306926e-05	True	1S53M
TTTTATGCCAGATGTGTAAAATGACAT	GTGTTTGTGTTTCATTCTCTGTTGCTG	(octopus_NC_068999.1_47496485) (octopus_trinity_TRINITY_DN47939_c6_g1_i4.p1_256)	35.0	77.0	0.4545454545454545																				1.26445e-07	0.857143	77.0	7.0	0.99403	0.454545	0.454545	0.0002306117912665	True	2S52M
TTTTATGCCTATTTCCTCTATCCATCT	GTTCAATTCCTTAGGGATGGGTCCTAA	(octopus_NC_068983.1_167522142) (octopus_trinity_TRINITY_DN43568_c2_g2_i9.p1_232)	60.0	177.0	0.3389830508474576																				1.74434e-13	0.799784	177.0	10.0	2.30985	2.90395	2.83616	5.723224663373642e-10	True	54M
TTTTATGCTCAAACTGGCCAGAACCAG	CCTCTCACACCTACCCTACAATGTCAT	(octopus_NC_068997.1_50651066) (octopus_trinity_TRINITY_DN141445_c0_g1_i1.p1_226)	30.0	967.0	0.031023784901758																				4.5579e-15	0.509135	967.0	11.0	0.880063	0.681489	0.617373	1.697224501559493e-11	True	54M
TTTTATGGGGAGGGGGCAAGTTGATTA	TATCAATCCCAGCGTTCAGCTGGTACT	False	135.0	481.0	0.2806652806652807																				2.13975e-09	0.451571	481.0	15.0	1.35032	0.363825	0.363825	4.765085570520359e-06	True	48M6S
TTTTATGGGTCAACACAAAATCACTCA	TCTGAAATTTAGATGAATCTGGAAGTG	(octopus_NC_068985.1_15439657)	128.0	465.0	0.2752688172043011																				6.51242e-10	0.419998	465.0	14.0	1.18198	0.348387	0.341935	1.5298689314804415e-06	True	54M
TTTTATGGGTCTCCTCTGTCTATGCTC	TGAAAGCTTTACCAAAGATGAGGTCGT	(octopus_NC_068988.1_93143318) (octopus_trinity_TRINITY_DN50563_c1_g2_i1.p1_106)	70.0	228.0	0.3070175438596491																				3.00958e-09	0.6	228.0	14.0	1.27127	0.364035	0.364035	6.594981107503713e-06	True	54M
TTTTATGGTGCAAGTCGGCTCCCTGGC	TGGCCAGATATCTAGCAACAACCACAC	(octopus_trinity_TRINITY_DN56238_c2_g1_i13.p1_311)	906.0	2612.0	0.3468606431852986																				2.1382799999999998e-25	0.248516	2612.0	15.0	1.16325	0.378254	0.378254	1.5021367392292449e-21	True	54M
TTTTATGGTTGAACTTATATTTTAGAG	AGAGAGAGAGAGAGACAGACAGACAGA	(octopus_NC_069000.1_18849362)	2109.0	4495.0	0.4691879866518353																				8.196039999999999e-289	0.747835	4495.0	15.0	1.52079	3.05717	2.04472	1.6962385920752272e-283	True	54M
TTTTATGTAATTGGCTGAAAATACAGG	TTGTTCAAGCTCAACCTGCCTCATGGT	(octopus_NC_068990.1_91270308) (octopus_trinity_TRINITY_DN52177_c5_g2_i1.p1_214)	926.0	2853.0	0.3245706274097441																				2.12156e-39	0.313056	2853.0	15.0	1.18056	0.36523	0.360673	2.6261798131430156e-35	True	54M
TTTTATGTACAGAGTAAAAATTAGAGT	TCCAGTTGAAATGGCTGGTTTTGGCTG	(octopus_NC_068994.1_5871619)	506.0	1726.0	0.2931633835457706																				8.68883e-33	0.47835	1726.0	15.0	1.13862	0.659907	0.639629	8.431521021229808e-29	True	54M
TTTTATGTAGAAGAGGTTGAGTGTGAG	TGTGAGCAAGGCAAAAATATTTCTGCT	(octopus_NC_069007.1_3062096)	748.0	2003.0	0.3734398402396405																				2.46362e-22	0.469739	2003.0	13.0	1.29488	7.35996	4.64703	1.472360784998835e-18	True	54M
TTTTATGTAGTGTTTTTGGTACCGAAA	GACTTTCAAATTTCGTATACTTATCTA	(octopus_NC_068998.1_11949336)	256.0	1384.0	0.1849710982658959																				1.23486e-21	0.421026	1384.0	15.0	2.88693	1.34754	1.29769	7.09279732289968e-18
TTTTATGTATGTATTCTCATGCATATA	GTCGCATGTCTAGACATACTCATATAT	(octopus_NC_068993.1_44141162)	173.0	2315.0	0.0747300215982721																				9.50748e-22	0.135365	2315.0	15.0	1.83804	1.59827	1.47343	5.4979309091321856e-18	True	54M
TTTTATGTATTTAAACTGTGTTAATTT	GCTTCTGCATATATGTGTACATGACCA	(octopus_NC_068997.1_36332026)	143.0	725.0	0.1972413793103448																				1.34511e-09	0.383327	725.0	14.0	0.962317	0.230345	0.228966	3.0596567563106785e-06	True	54M
TTTTATGTCATATGGTTGTCCCGTTTC	TTGTAGCTCATTCATCCAACTGATATT	(octopus_NC_068997.1_36332417) (octopus_trinity_TRINITY_DN48391_c7_g2_i10.p1_847)	164.0	638.0	0.2570532915360501																				2.23819e-11	0.461928	638.0	15.0	1.02924	0.285266	0.285266	6.083117776710389e-08	True	52M2S
TTTTATGTCTAGATGCATGCATATGTA	TTTATGTGCTAAATATTTGGAAAGTTT	(octopus_NC_068985.1_23468516)	42.0	327.0	0.128440366972477																				1.82139e-06	0.525723	327.0	10.0	0.868932	0.198777	0.198777	0.0028699241241559	True	54M
TTTTATGTCTGTCTGATTCTTGTAAAT	AAGTTGGTAAAGACGGAAAAATTTCTT	(octopus_NW_026362205.1_760) (octopus_trinity_TRINITY_DN55393_c4_g1_i3.p1_2333)	96.0	336.0	0.2857142857142857																				1.85907e-07	0.445343	336.0	14.0	1.0792	0.318452	0.318452	0.0003322006865743	True	54M
TTTTATGTGAATTGCTGAATTGGTTCT	CGTTAATGTCTCATATTCTAGTTTATC	(octopus_NC_068990.1_89111517) (octopus_trinity_TRINITY_DN54242_c6_g1_i2.p1_358)	56.0	195.0	0.2871794871794871																				4.17426e-07	0.508929	195.0	14.0	1.08391	0.353846	0.338462	0.0007140489264762	True	54M
TTTTATGTGTAATTCACAAACTGTGGC	TCTTGTCGTATATACTGTATGAGATGC	(octopus_NC_068985.1_112153192)	149.0	363.0	0.4104683195592286																				3.89201e-30	0.756649	363.0	13.0	1.25391	0.520661	0.46281	3.392426432429966e-26	True	54M
TTTTATGTTACAGAACTTGTGCTCGTC	AGCGGTCATTTTCTTATCTTTGGCCAA	(octopus_trinity_TRINITY_DN50618_c10_g2_i14.p2_139)	992.0	2694.0	0.3682256867112101																				2.12789e-10	0.251088	2694.0	7.0	1.2961	0.435041	0.426875	5.258427886140924e-07	True	16M780N38M
TTTTATGTTCAAACTGGCCAGATCTGG	TTTCTCACACCTACCGTACAATGTCAA	(octopus_NC_069001.1_8422009)	130.0	1144.0	0.1136363636363636																				6.43816e-08	0.292007	1144.0	15.0	3.23567	4.41346	3.54196	0.0001215782719746	True	54M
TTTTATGTTCAAGGTGAACCAGATGAT	TGCAATGACCACGACTTTAAATCGTTA	False	48.0	236.0	0.2033898305084746																				3.56812e-15	0.914071	236.0	5.0	1.21571	3.01695	2.9661	1.3399396168881587e-11	True	18M22862N36M
TTTTATGTTCAATCCTATCACTGTCGT	CGACTTCCATTGTTTCAATACCAGAAT	(octopus_NC_068992.1_63808463) (octopus_trinity_TRINITY_DN52262_c13_g1_i4.p1_314)	28.0	68.0	0.4117647058823529																				2.26895e-11	1.0	68.0	5.0	1.07663	0.441176	0.441176	6.16343084248762e-08	True	54M
TTTTATGTTCTTTCCAAATTGTGAAAG	CTATGATAGGAAAATATGAAAATTCTC	(octopus_NC_068998.1_55493100)	389.0	887.0	0.4385569334836527																				3.34874e-43	0.632714	887.0	12.0	1.28527	0.48478	0.48478	4.6891415584927996e-39	True	54M
TTTTATGTTTCTCATTAAGAGGCTACA	CACACACACACACACACATACACTTCA	(octopus_NC_068983.1_146387378)	144.0	574.0	0.2508710801393728																				2.32174e-27	0.588907	574.0	15.0	1.88241	1.35192	0.902439	1.792791146637282e-23	True	50M4S
TTTTATTAAAGACAAGAGACTTTTGCC	TGGAGACAATGCAACATTGTGAATAAG	(octopus_NC_069000.1_6651196)	367.0	1244.0	0.295016077170418																				1.1997999999999999e-32	0.445027	1244.0	15.0	1.21778	0.366559	0.340836	1.158292089293983e-28	True	54M
TTTTATTAAATATATATATCCAGCTTA	AGCTGAAATTAAGATTAACAAAACAAA	(octopus_NC_068987.1_11875917)	17.0	87.0	0.1954022988505747																				9.79359e-07	0.727564	87.0	4.0	1.47409	0.563218	0.563218	0.0015985932076415	True	54M
TTTTATTAAATTATTTCATTGCACTCT	TGCAATTTCTTCAGTAACTTGTCTCTC	(octopus_NC_069007.1_167526)	71.0	220.0	0.3227272727272727																				7.5617e-23	0.979637	220.0	7.0	1.21177	0.381818	0.381818	4.645446815907436e-19	True	54M
TTTTATTAACCCAGAAGGGTGAAAGGC	AAAGTCAACTTTGATGGGATTGGAACT	(octopus_NC_068985.1_18527170)	143.0	727.0	0.1966987620357634																				6.17691e-08	0.323404	727.0	13.0	1.48049	0.419532	0.401651	0.0001169069818428	True	54M
TTTTATTAACTTCGGCTTCGGGCACTT	GCTGCTCAATCTCAGCTTTTCTCTTGT	(octopus_NC_068984.1_97403553) (octopus_trinity_TRINITY_DN45002_c2_g2_i7.p1_269)	162.0	698.0	0.2320916905444126																				2.4106e-06	0.321246	698.0	12.0	1.04914	0.267908	0.267908	0.0037378985248833	True	54M
TTTTATTAAGTTTTTGTATATATGTAG	CTAATGAGGTTGTATTCTTATTTGTAT	(octopus_NW_026336864.1_162)	443.0	1122.0	0.3948306595365419																				2.61369e-27	0.386039	1122.0	15.0	1.26496	0.453654	0.449198	2.0136636525428729e-23	True	54M
TTTTATTACATATTTACTTATATATAT	ATATGTTTATTGAATTTGAAAAAGGAA	(octopus_NC_068989.1_73187423)	45.0	138.0	0.3260869565217391																				3.8176e-08	0.757505	138.0	11.0	1.14132	6.26087	1.44203	7.402602945249222e-05	True	29M2I23M
TTTTATTACATCCTGAAACTGATGCTC	TAAAATTGATACTCTTGTTGAATGATC	(octopus_trinity_TRINITY_DN56464_c3_g1_i6.p1_379)	52.0	628.0	0.0828025477707006																				3.54887e-08	0.459318	628.0	9.0	0.563907	0.109873	0.101911	6.905942895383956e-05	True	43M11S
TTTTATTACTGTTGTTATAAAAGTAGA	ATCAGTAGACTGTCAGAAAATGCCTTG	(octopus_NC_069001.1_8233720)	152.0	335.0	0.4537313432835821																				6.43708e-11	0.503313	335.0	8.0	1.50918	0.567164	0.567164	1.674232824454713e-07	True	54M
TTTTATTACTTTGGGCACACATCTTCT	GTGCAGAAAAATTAGGGGTTACAAAAG	(octopus_NW_026320595.1_710)	1083.0	6224.0	0.1740038560411311																				9.39119e-155	0.480648	6224.0	13.0	1.49056	0.512371	0.508997	7.50036156354203e-150	True	54M
TTTTATTAGACTACTTCCTCTGTCATA	AATTACTTCTTATCATGCAGAGCTTAG	(octopus_NC_068984.1_137703424)	882.0	2288.0	0.3854895104895104																				7.19839e-15	0.315819	2288.0	11.0	1.3244	5.6167	2.43444	2.639805410182581e-11	True	19M3I32M
TTTTATTAGAGATAAGCATTTTCTGTT	TGAACATTCCATTAATTTAGATATATT	(octopus_NC_069003.1_17910500)	65.0	150.0	0.4333333333333333																				1.04671e-11	0.801599	150.0	10.0	1.29913	0.48	0.48	2.934675159689128e-08	True	54M
TTTTATTAGGTCTGAACATAAAAACAA	ACATTAATATTATATACACACACACAT	(octopus_NC_068989.1_73189168)	46.0	96.0	0.4791666666666667																				8.28795e-08	0.793464	96.0	8.0	1.29155	0.572917	0.572917	0.0001545026820276	True	54M
TTTTATTAGTAGACACAAATAAAGCAA	TCAATCTGTCTGGTGAATGAAACAAGG	(octopus_NC_069006.1_9972744)	55.0	404.0	0.1361386138613861																				5.1343e-08	0.463816	404.0	11.0	0.818316	0.195545	0.193069	9.80555882187738e-05	True	54M
TTTTATTATAACTCGACATGGAAAATA	AACAATATTATATATATATGTATATAT	(octopus_NC_069003.1_33559881)	28.0	72.0	0.3888888888888889																				1.30017e-07	0.967742	72.0	7.0	1.43747	0.986111	0.986111	0.0002367733351704	True	54M
TTTTATTATATAATCAGGCCTAATTAT	ACACATGCTAATGCTGAGGGTTGATAT	(octopus_NC_069002.1_27899968)	120.0	1096.0	0.1094890510948905																				3.53133e-08	0.267204	1096.0	15.0	0.881283	0.27281	0.268248	6.873314984021097e-05	True	54M
TTTTATTATCAATGGCTACTGTACTTG	AACCATGCTTCATAACAACCCTGATAG	(octopus_trinity_TRINITY_DN55434_c3_g1_i3.p1_200)	260.0	957.0	0.2716823406478579																				4.38408e-07	0.259842	957.0	14.0	2.22261	8.2999	6.29467	0.0007479191288559	True	32M30843N22M
TTTTATTATCCATTTACATACATATAT	ATATATATAGATAGATGAGAGAGAGAG	(octopus_NC_068985.1_110481140)	126.0	350.0	0.36																				9.89703e-18	0.737652	350.0	8.0	2.12311	2.25714	1.22286	4.466555753462284e-14	True	1S53M
TTTTATTATCGTACAAGTTCAGAGTCG	TTAAACTGGGAAGGTTTTGAAAAGGTC	(octopus_trinity_TRINITY_DN50982_c0_g1_i2.p1_284)	938.0	4984.0	0.1882022471910112																				1.99779e-12	0.171861	4984.0	11.0	1.69834	0.622191	0.61557	5.977434226562911e-09
TTTTATTATGGTGGGGAAGATACAATT	GGCTAAAATCAACTTTGGTTATTATTT	(octopus_NC_068984.1_56299350)	234.0	514.0	0.4552529182879377																				3.07836e-23	0.483637	514.0	4.0	1.33841	0.544747	0.521401	1.9307439377920261e-19	True	54M
TTTTATTATTGTATACTTTTTGTTTCA	AATTCATTTCTTGAATTATCGATATAC	(octopus_NC_068995.1_52608640)	454.0	1178.0	0.3853989813242784																				5.1289599999999996e-20	0.410086	1178.0	11.0	1.49458	0.87691	0.86163	2.6803471126450324e-16	True	54M
TTTTATTATTTTGCAAATAAAGGTATT	GTAAACTGGAGAGACTCTGGAAGGCGT	(octopus_trinity_TRINITY_DN48490_c3_g4_i17.p1_440)	275.0	2387.0	0.1152073732718894																				4.72094e-08	0.176151	2387.0	9.0	0.933158	0.195643	0.183075	9.054748895185832e-05	True	17S37M
TTTTATTCACTTGCTCTTTGGCCAACA	TATCATTCAGTTTTGTAGTCAAGGTTT	(octopus_NC_068985.1_122099440)	91.0	485.0	0.1876288659793814																				3.27899e-10	0.404438	485.0	13.0	0.97393	0.243299	0.243299	7.943550522397368e-07	True	54M
TTTTATTCAGATATTTAGAATATTTAT	GATTAATGTAGGTATTTTAAAAGTATA	(octopus_NW_026323063.1_408)	2923.0	9191.0	0.318028506147318																				4.70045e-22	0.13202	9191.0	11.0	1.2553	0.388097	0.376673	2.765487910365711e-18	True	54M
TTTTATTCAGTTTGGCGATGTTGCTAA	GAATTATGTTGGCATCTTTTGTTCTCT	(octopus_NC_068990.1_30016438) (octopus_trinity_TRINITY_DN56528_c5_g1_i20.p1_182)	88.0	272.0	0.3235294117647059																				6.98486e-07	0.455814	272.0	6.0	1.81584	1.01471	0.985294	0.0011619492109382	True	54M
TTTTATTCATAAATGAATGGTTGGAAT	TAGACTCGTATTCATAGGCAACCTTGC	(octopus_NC_068985.1_97345202) (octopus_trinity_TRINITY_DN55275_c2_g1_i10.p1_347)	208.0	1041.0	0.1998078770413064																				2.7919e-17	0.309947	1041.0	14.0	0.963493	0.253602	0.246878	1.2212277057065196e-13	True	54M
TTTTATTCCAAGCTCTTCATGGCAATA	TATATGTAAATTCTCTGTGTCTTAGAA	(octopus_NC_068985.1_61446886)	1528.0	4855.0	0.3147270854788877																				2.27179e-149	0.475019	4855.0	11.0	1.39341	0.399176	0.389083	1.7186306486749526e-144	True	54M
TTTTATTCCTATCTGTATATTTTATGT	TAATACCAATACTTTGTTTAATGTAAA	(octopus_NC_069009.1_9554444)	77.0	362.0	0.212707182320442																				4.68811e-08	0.341279	362.0	10.0	1.04724	0.922652	0.480663	8.995760386281261e-05	True	6S48M
TTTTATTCCTGTTGCTCCTGATAACCA	TACAGACTGTTATGAGGATCAAAATGC	(octopus_NC_068997.1_27846391) (octopus_trinity_TRINITY_DN46690_c6_g1_i6.p1_1619)	104.0	265.0	0.3924528301886792																				5.17621e-10	0.439392	265.0	9.0	1.25539	0.524528	0.501887	1.228636640926455e-06	True	54M
TTTTATTCCTTGGAACAATCGTGGACA	ATATTTAGTTGTAGTAGCAGCCATAGT	(octopus_trinity_TRINITY_DN43981_c9_g1_i7.p1_79)	43.0	163.0	0.263803680981595																				7.19564e-10	0.818089	163.0	6.0	1.84323	9.00613	5.97546	1.6830728883287836e-06	True	21M2387N33M
TTTTATTCTCAGAAAGTTTTGACCTTT	TTTAACATGTGAACAAACAGATTTATA	(octopus_NC_068982.1_191336297)	74.0	204.0	0.3627450980392157																				5.9612e-11	0.703718	204.0	13.0	1.33749	0.828431	0.5	1.5551709574406156e-07	True	54M
TTTTATTCTCTGCAGAGTTACATCCAG	GAACGTGATCCTGGTATTCAGCTGCAT	(octopus_NC_068984.1_141530929)	34.0	97.0	0.3505154639175257																				2.35754e-11	0.984127	97.0	7.0	1.08704	0.56701	0.505155	6.393981505070656e-08	True	54M
TTTTATTCTGCAGAGCCGATTCCACAC	CATCGGCTAATTTGGAGTGCTTTACTT	(octopus_trinity_TRINITY_DN49704_c1_g1_i3.p1_635)	105.0	598.0	0.1755852842809364																				4.01975e-07	0.380561	598.0	15.0	0.968829	0.280936	0.229097	0.0006890338113572
TTTTATTCTGCCTCAGCTCCTCTTCAA	GACCACTGTTTTCTTGTTCCATCTCCT	(octopus_NC_068988.1_91616558) (octopus_trinity_TRINITY_DN55223_c2_g2_i17.p1_2564)	117.0	566.0	0.2067137809187279																				4.82227e-18	0.480012	566.0	13.0	0.916021	0.231449	0.231449	2.2229614630312842e-14	True	54M
TTTTATTCTGTTCTGTTACTTGTAGAT	ACATCATATACACTAGACATATATATT	(octopus_NC_068983.1_114304661)	167.0	364.0	0.4587912087912087																				4.55389e-31	0.807079	364.0	15.0	1.23761	0.631868	0.541209	4.1249132269932015e-27	True	54M
TTTTATTCTTCTGGAATATTCTGCCAA	TTTCCAACAGAAGATGGTACTCAAAGA	(octopus_NC_068992.1_7652095)	65.0	317.0	0.2050473186119873																				3.92562e-07	0.495381	317.0	13.0	1.61377	0.432177	0.432177	0.0006736867816784	True	54M
TTTTATTCTTGTACTAAGAATGTTTCA	ATGATAAGAGAAATATGTCGTTCTCAA	(octopus_NC_068983.1_46954645)	82.0	643.0	0.1275272161741835																				4.05167e-06	0.753439	643.0	4.0	0.987728	0.22395	0.22395	0.006095464911419	True	54M
TTTTATTCTTTACAAACAATACACAAT	GCTTCAAGCGAACTACAATATTCTCCT	(octopus_NC_068982.1_186034652)	189.0	622.0	0.3038585209003215																				2.27469e-19	0.541378	622.0	14.0	2.08686	0.953376	0.94373	1.142789107209287e-15	True	54M
TTTTATTCTTTCACTTGTTTCAGTCAT	TTGACGGTGGCCATGCTAGAGCACCAC	(octopus_NC_068987.1_45608195)	30.0	343.0	0.0874635568513119																				6.5791e-06	0.36222	343.0	9.0	2.16075	1.7172	1.64723	0.0096081330270825	True	54M
TTTTATTCTTTCTCTGTTTATTTTCTC	TTATTCCTTTCTGTTGAAGAGCGTAGG	(octopus_NC_068989.1_15686971)	106.0	587.0	0.1805792163543441																				2.7371e-18	0.699817	587.0	11.0	0.979638	3.7138	1.13458	1.2818594904943261e-14	True	54M
TTTTATTCTTTTACTTGTTTCAGTCAT	TTGACTACAGCCATACTGGAGCACCAC	(octopus_NC_069007.1_18680953) (octopus_trinity_TRINITY_DN48669_c1_g1_i1.p2_283)	345.0	3191.0	0.1081165778752742																				5.4306e-15	0.199417	3191.0	15.0	5.25237	16.3736	5.77656	2.0106039893189128e-11	True	54M
TTTTATTCTTTTATACGTTTCAGCCCT	AAGCATGTGGTCATGCAGGTGCATCGA	(octopus_NC_069000.1_1882289)	183.0	628.0	0.2914012738853503																				5.44445e-06	0.379309	628.0	9.0	1.04958	0.316879	0.316879	0.008044057809323	True	54M
TTTTATTCTTTTATTTGTTTCAATCAT	TTGACTGCGGCCATGCAGCCAGGACTT	(octopus_NC_068990.1_48292359)	19.0	57.0	0.3333333333333333																				5.58169e-06	0.868831	57.0	5.0	2.02032	7.94737	6.38596	0.0082342584391468	True	54M
TTTTATTCTTTTGTTTCATTTGACTGC	GGCCATGCTTTGTAAACCTTGTACTTA	(octopus_NC_069007.1_20309088)	91.0	210.0	0.4333333333333333																				4.08944e-17	0.859087	210.0	13.0	1.38119	0.519048	0.519048	1.768710334629384e-13	True	54M
TTTTATTGAAGAACTTTTAACGGAAAG	AGATAGCATCAACTATAGATAGAAATA	False	336.0	2946.0	0.1140529531568228																				5.6051400000000014e-24	0.291203	2946.0	15.0	0.814161	2.04005	1.20944	3.6573307922168117e-20
TTTTATTGAATAAATTTACTCTTTGGT	ATTTGAAGATATGTTTATGTAACTTTG	(octopus_NW_026359840.1_210)	22.0	51.0	0.4313725490196078																				3.24269e-07	0.962963	51.0	6.0	1.57626	1.52941	1.52941	0.0005624537696917	True	54M
TTTTATTGACCCAGGAGGTCTACATTA	GCAGAAATTTAAACTGGAAATGCAAAG	(octopus_NC_068995.1_15182446)	364.0	1656.0	0.2198067632850241																				5.9206e-38	0.454558	1656.0	15.0	1.03832	0.253623	0.248792	6.976572878166665e-34	True	54M
TTTTATTGACCCCAAAAGGATGAAAAG	CAAGTAAAAATAATAATGATTTAAAAT	(octopus_NC_068985.1_60737467)	95.0	366.0	0.2595628415300546																				3.82352e-07	0.487484	366.0	12.0	1.8594	8.62022	5.65574	0.0006572099018204	True	54M
TTTTATTGACCCCAGAAGGATGAAAAG	CATGCCTGGCATGCTAATGATTCTGCC	(octopus_NC_068994.1_31370877)	33.0	139.0	0.237410071942446																				7.48928e-12	0.932967	139.0	4.0	1.24335	4.71223	3.66187	2.1279479365658183e-08	True	54M
TTTTATTGACCCCCAAAAGGATGAAAG	ACAAATTCAACCTCGGCGGAATTTGAA	(octopus_NC_069009.1_3940339)	35.0	281.0	0.1245551601423487																				1.03916e-08	0.473465	281.0	12.0	3.30613	10.3167	9.31317	2.148009696504873e-05	True	54M
TTTTATTGACCCCGAAAGGATGAAAGG	CAAAGTCGACCTCGGCGGAATTTGAAC	(RF_all_LGKD01090775.1/9967-9518_190) (octopus_NC_069006.1_11698221) (octopus_trinity_TRINITY_DN51114_c4_g2_i3.p1_407)	1027.0	5086.0	0.201926858041683																				2.38418e-175	0.511484	5086.0	15.0	3.01776	2.92234	2.85549	2.299750997862977e-170	True	54M
TTTTATTGACCCTAAATGGATAAAGGG	CAAAGTAGATCTCAGTGGAGGATTTAA	(octopus_NC_069005.1_5807811)	213.0	649.0	0.3281972265023112																				3.2818e-54	0.674497	649.0	13.0	1.14849	0.366718	0.366718	6.260494916058223e-50	True	54M
TTTTATTGACCCTGAAAAGATGAAAGG	CAAAGTTGGCTTCAGTGGAATTTGAAC	(octopus_NC_069004.1_33215889)	36.0	189.0	0.1904761904761904																				2.23841e-09	0.589855	189.0	6.0	1.52135	2.87831	2.79894	4.975038739426234e-06	True	54M
TTTTATTGACCCTGAAAGGATAAAAGG	TAAAGTCAATCTTGGCAGAATTTGAAC	(octopus_NC_069004.1_9948257)	164.0	939.0	0.174653887113951																				1.40095e-15	0.336149	939.0	13.0	1.18388	3.68477	1.97231	5.424305916598936e-12	True	54M
TTTTATTGACCCTGAAAGGATGAAAGA	CAAAGTTGACCTTGGCAGAATTTTGCC	(octopus_NC_068994.1_17684175)	206.0	980.0	0.210204081632653																				1.0977e-06	0.280271	980.0	15.0	1.89105	2.45204	2.28571	0.0017801837958735	True	54M
TTTTATTGACCCTTGTAGAATGAAAAG	TTAATGAGATTTGAACATGGCAGTTGT	(octopus_NC_068999.1_41803901)	421.0	1534.0	0.2744458930899608																				2.9246e-32	0.416517	1534.0	11.0	1.10096	0.331812	0.309648	2.7792351609227056e-28	True	53M1S
TTTTATTGACCTCGAAAGGATGAAAAG	TAAAGTTGACCTTAGCTGCATTTGAAC	(octopus_NW_026336830.1_186)	178.0	1047.0	0.1700095510983763																				3.6579e-13	0.432108	1047.0	13.0	1.00623	1.64565	1.63706	1.1682462769131e-09	True	54M
TTTTATTGACTCTAGATTGCCAGGCTT	TTACAGATCCGGTGTGGACAAGCTACC	(octopus_NC_069002.1_5798658)	373.0	947.0	0.3938753959873284																				3.71967e-39	0.598042	947.0	14.0	1.65515	1.9208	1.86272	4.5694736921825514e-35	True	54M
TTTTATTGACTCTGAAAGGATGAAAGG	TAAAATTGACCTTGGTGGAATTTGAAC	(octopus_NC_068984.1_88239870)	130.0	441.0	0.2947845804988662																				2.37092e-07	0.37985	441.0	12.0	2.89107	4.26757	4.11338	0.0004181804842457	True	54M
TTTTATTGAGGAGCCATCGGGGAGATT	CGTCTAGGAACCAGATATAGACGATAG	(octopus_trinity_TRINITY_DN56528_c5_g1_i11.p1_212)	74.0	307.0	0.2410423452768729																				5.30219e-15	0.469515	307.0	9.0	2.29278	2.4886	2.36808	1.964822917760846e-11	True	16M4708N38M
TTTTATTGCCTGCTTTCTGTACATACT	GATAAAGTTTAAACATCTTAAATCTGA	(octopus_NW_026311321.1_2712) (octopus_trinity_TRINITY_DN50487_c1_g2_i14.p1_797)	70.0	307.0	0.2280130293159609																				3.9612e-14	0.583387	307.0	9.0	1.06199	0.299674	0.267101	1.3703480030660984e-10	True	54M
TTTTATTGCTTCAGTCTCTTCCAAGCC	AATTACACGTCTCTTTTCTCTACAGAT	(octopus_NC_068981.1_58609169) (octopus_trinity_TRINITY_DN53777_c0_g1_i7.p1_119)	25.0	71.0	0.352112676056338																				2.20915e-09	1.0	71.0	4.0	1.13128	0.380282	0.380282	4.912899135753301e-06	True	54M
TTTTATTGGCATCGATGCCATTCTGTT	GTAGGAGAAGTTTTATAGTGTCTGTTT	(octopus_NC_069009.1_10272489) (octopus_trinity_TRINITY_DN48232_c0_g1_i14.p1_281)	84.0	349.0	0.2406876790830945																				4.17364e-10	0.495781	349.0	8.0	2.52537	2.62178	2.59885	1.000427483020428e-06	True	54M
TTTTATTGGCATCGATGCCATTTTGTT	GTAGGAGAAGTTTTATGATGTCTGTGT	(octopus_NW_026386695.1_202) (octopus_trinity_TRINITY_DN48232_c0_g1_i9.p1_131)	1032.0	4270.0	0.2416861826697892																				1.64626e-35	0.253131	4270.0	15.0	2.84693	2.65995	2.64333	1.772826239115603e-31	True	54M
TTTTATTGGCCCTGAAAGGATGAAAAG	CAATCTCTAACTTGGCAGCATTTGAAC	(octopus_NC_068984.1_130457384)	140.0	498.0	0.2811244979919678																				3.18205e-07	0.338905	498.0	14.0	1.65727	3.63253	3.26104	0.0005525000214802	True	54M
TTTTATTGGTTATTGGAAATATTCTAC	ATTAAAATGGAATTTCTGAAATGTTAA	(octopus_NC_069001.1_38863746)	76.0	316.0	0.240506329113924																				4.43975e-08	0.399437	316.0	13.0	1.14321	0.287975	0.287975	8.54306770360328e-05	True	54M
TTTTATTGTCAATGCCAAACTTTTTAG	AACTGTCAAGAACTTCATATGTTACAA	(octopus_NC_068982.1_132684095) (octopus_trinity_TRINITY_DN55970_c6_g1_i9.p1_2789)	326.0	1786.0	0.1825307950727883																				3.39976e-39	0.444614	1786.0	10.0	0.975296	0.237962	0.223964	4.1819600142875766e-35	True	54M
TTTTATTGTGGTTTGCTTCTTTTTAAC	TTTCAACTTATCTTCACTTTTCAACGT	(octopus_NC_068982.1_155577756) (octopus_trinity_TRINITY_DN55756_c8_g6_i5.p1_244)	215.0	1249.0	0.1721377101681345																				5.391450000000002e-18	0.389442	1249.0	15.0	1.02057	2.10008	1.15372	2.4770703632092207e-14	True	42M12S
TTTTATTGTTGTTTAACATGTAAGACA	CACCTGGGTTTTGATCAAATCACTCAC	(octopus_NC_069009.1_8295603)	77.0	199.0	0.3869346733668342																				7.85452e-23	0.955235	199.0	7.0	1.29747	0.467337	0.467337	4.820143672827674e-19	True	54M
TTTTATTGTTTCTTATCTAGTGGTGAT	AGCAAAGGGACAATTACTTCTAAAGAG	(octopus_NC_068987.1_51006056)	34.0	771.0	0.0440985732814526																				2.84907e-10	0.141163	771.0	9.0	0.632986	0.654994	0.18677	6.948567457253607e-07
TTTTATTTAAACGTGTCACACGGTCGA	ACACAAAATAATATATCAGAGATGATA	(octopus_NC_068981.1_105121549)	169.0	1185.0	0.1426160337552742																				6.4654e-18	0.22603	1185.0	14.0	3.05205	6.39747	3.36203	2.9548866591698564e-14	True	54M
TTTTATTTAACCCCCGGTTCATTTTCA	AATCCACTCTAACCATGCAAGCATAGA	(octopus_NC_069005.1_30226499)	75.0	543.0	0.1381215469613259																				9.36284e-10	0.663147	543.0	13.0	1.41221	0.355433	0.346225	2.164479905192832e-06	True	54M
TTTTATTTACATTGTAACATATATTTC	GTTGGTCGTCTGCTTATACTTCAAAAC	(octopus_NW_026433964.1_462)	68.0	207.0	0.3285024154589372																				2.54215e-06	0.512802	207.0	10.0	1.24264	0.468599	0.454106	0.003929790181375	True	54M
TTTTATTTACTCTCTCCAAAACACGTT	TCCATCTTGAGTCTCTGATATTTGCTG	(octopus_NW_026297649.1_112) (octopus_trinity_TRINITY_DN48428_c5_g1_i10.p1_482)	3578.0	10366.0	0.3451668917615281																				1.03459e-258	0.434814	10366.0	9.0	1.25515	0.40874	0.390122	1.7657338691598167e-253	True	54M
TTTTATTTAGTAATTCTTGGATTTTCT	TGCCAATGTTATCATTGACCATCTCAA	(octopus_NC_068991.1_54821893) (octopus_trinity_TRINITY_DN44767_c6_g1_i5.p1_4088)	411.0	1253.0	0.3280127693535515																				3.15024e-68	0.712471	1253.0	14.0	1.16709	0.378292	0.374302	8.218497082139984e-64	True	54M
TTTTATTTAGTGTGTTTTCTACTGAAA	CACTTTCAAACTTCGTACACTTGTATA	(octopus_NC_068992.1_44459978) (octopus_trinity_TRINITY_DN52839_c5_g1_i3.p1_251)	1801.0	7942.0	0.2267690757995467																				4.26549e-20	0.118439	7942.0	9.0	2.54992	0.742886	0.73382	2.2405772662036177e-16	True	54M
TTTTATTTAGTTATATCTATTTATATT	CTGAGTAGCAATCCTGCTCATAGCCTT	(octopus_NC_068987.1_6583039)	123.0	670.0	0.1835820895522388																				6.16387e-11	0.444463	670.0	15.0	1.02694	0.228358	0.228358	1.6059277584151793e-07	True	54M
TTTTATTTATGATCATTCCAGCATTTA	AAGGTAAACACAGTTTAGATCTTACAA	(octopus_NW_026432253.1_4) (octopus_trinity_TRINITY_DN56555_c0_g1_i3.p1_164)	411.0	1230.0	0.3341463414634146																				9.49817e-26	0.499167	1230.0	10.0	1.66482	1.05285	1.04146	6.787595757359208e-22	True	54M
TTTTATTTCAACTGATCCAATATAACA	AACATTGAAATCAGTTTAAACTGCTTA	(octopus_NC_069001.1_15475376)	153.0	495.0	0.3090909090909091																				2.31303e-08	0.430326	495.0	15.0	1.16571	0.355556	0.355556	4.598792914468181e-05	True	54M
TTTTATTTCAAGATTTCTTGCCAATAG	AGAAAGAGCCGGTTTCTAACCTAGATC	(octopus_NC_068999.1_47755972) (octopus_trinity_TRINITY_DN51815_c12_g3_i1.p2_56)	119.0	566.0	0.2102473498233215																				9.12704e-39	0.606008	566.0	15.0	2.82984	1.76325	1.42933	1.1059946957851663e-34
TTTTATTTCCATTAACCCACAACGCCA	TCACTATCAATAACACCACCACCGCCG	(octopus_NC_069005.1_28315026)	100.0	429.0	0.2331002331002331																				1.94877e-08	0.465289	429.0	12.0	1.93467	0.678322	0.678322	3.907156853766078e-05	True	52M2S
TTTTATTTCCCACAGTGATTGGTCCAG	AATAACCTCAGGTGGTCAGACAATTCA	(octopus_NC_068988.1_13290970)	138.0	1653.0	0.0834845735027223																				4.72575e-06	0.210549	1653.0	13.0	1.02351	0.240774	0.205687	0.007043926638127	True	54M
TTTTATTTCCTTCACACACAAATGTAT	TTCATCAATATCTACAAAATAGAAATG	(octopus_NW_026298743.1_310) (octopus_trinity_TRINITY_DN45308_c0_g1_i3.p1_319)	190.0	1978.0	0.096056622851365																				6.59909e-07	0.204665	1978.0	13.0	0.675964	0.14004	0.127401	0.0011011622073874	True	54M
TTTTATTTCCTTCACACTCAAATGTAT	TTCATCAATATCTACAAAATAGAAATG	(octopus_NW_026298743.1_310) (octopus_trinity_TRINITY_DN45308_c0_g1_i27.p1_112)	68.0	220.0	0.3090909090909091																				3.48572e-07	0.557474	220.0	11.0	1.26333	0.440909	0.409091	0.0006021533552463	True	54M
TTTTATTTCCTTCACATTCGAATGTAT	TTCATCAATATCAACAAAATAGAAATG	(octopus_NW_026363406.1_10509) (octopus_trinity_TRINITY_DN49952_c1_g1_i3.p1_169)	771.0	4080.0	0.1889705882352941																				1.91063e-36	0.332994	4080.0	15.0	1.88459	0.659314	0.65	2.1319769848928807e-32	True	54M
TTTTATTTCCTTTAAAAATCGGCACGA	ACTTTCCGGACAACCCAATATATATAT	(octopus_NC_068984.1_57201687)	135.0	876.0	0.1541095890410959																				1.47437e-07	0.202231	876.0	13.0	2.83871	2.8847	2.32991	0.0002667054462139	True	54M
TTTTATTTCTATCTCTGTATCGTATGC	TAGCACCAATACTTTGTTTAAATCTAA	(octopus_NW_026297134.1_2957)	307.0	1102.0	0.278584392014519																				3.06252e-13	0.395941	1102.0	13.0	1.56769	0.41833	0.415608	9.844846954099148e-10	True	54M
TTTTATTTGCTCAGTTTGCTCAAATAG	CTTACATGATTTGTTCCACAAGAAGTC	(octopus_NC_068990.1_88116500)	47.0	141.0	0.3333333333333333																				7.01281e-07	0.664786	141.0	8.0	1.14429	0.375887	0.375887	0.0011663620733427	True	54M
TTTTATTTGGTTGATTCTGCAGTCCAA	CTCCAGTATGCTAACGATTCTGCCAGC	(octopus_NC_068987.1_72992777)	25.0	72.0	0.3472222222222222																				2.24391e-06	0.978261	72.0	7.0	1.12507	0.388889	0.388889	0.0034935112193222	True	2S52M
TTTTATTTGTCATGAATCCACATCTCT	CTAGTATTAAAAGTCAGTCAGAGTTCA	(octopus_NC_068994.1_28475397)	45.0	140.0	0.3214285714285714																				3.48949e-06	0.580118	140.0	10.0	1.85567	6.48571	1.82857	0.0052966044295766	True	54M
TTTTATTTGTGAAATACAGTTGCTTTG	AATTTGTTTCAAAAAGAGTCCTATGTT	(octopus_NC_068990.1_88078066)	42.0	211.0	0.1990521327014218																				5.45053e-08	0.557569	211.0	9.0	2.27855	1.60664	1.40758	0.0001037802982732	True	54M
TTTTATTTGTGTCATTTATTAACATCT	CCGCTGCTATAATCACTATAATCTTAA	False	124.0	303.0	0.4092409240924092																				3.89291e-23	0.816863	303.0	11.0	1.15238	0.438944	0.438944	2.428621628930328e-19				seq_1407																	True
TTTTATTTGTTAAATTTGAAGCAATAC	TCAGAGCACCTGTACTTGGATCCATTT	(octopus_NC_068982.1_132679357) (octopus_trinity_TRINITY_DN55970_c6_g1_i22.p1_539)	617.0	2459.0	0.2509150061000407																				1.50164e-240	0.598048	2459.0	9.0	1.06435	0.301342	0.289142	2.3082900221719087e-235	True	54M
TTTTATTTTAATAACCATAACTAGTTT	TAACATGCATAACATAATAAATACTAC	(octopus_NC_068984.1_128192537)	59.0	132.0	0.4469696969696969																				1.19726e-06	0.652778	132.0	6.0	1.55034	0.55303	0.55303	0.0019318328913991	True	54M
TTTTATTTTAATCTTGAAGCGAAAATA	GTTTTTAAACCATTACAAAATTTACTC	(octopus_NC_068981.1_20503837)	499.0	2034.0	0.2453294001966568																				1.35675e-217	0.808242	2034.0	9.0	1.16731	0.33235	0.297443	1.8061517225842842e-212	True	54M
TTTTATTTTAGAAGCAGCAATCTCTGA	AGCATCTCGTAATGACACTTCAGGTTT	(octopus_trinity_TRINITY_DN55552_c9_g2_i10.p1_1537)	136.0	375.0	0.3626666666666667																				3.038e-19	0.572671	375.0	13.0	1.19322	0.456	0.445333	1.5133586971338185e-15	True	32M6399N22M
TTTTATTTTAGCTCTCTCAAAGTAAGC	TGATCGAATACACTGTCGCACCAATGG	(octopus_NC_068981.1_58446727) (octopus_trinity_TRINITY_DN50269_c2_g1_i3.p1_1771)	103.0	640.0	0.1609375																				6.84457e-06	0.353394	640.0	14.0	0.94784	0.229687	0.221875	0.00997162165596	True	54M
TTTTATTTTATACTTGCTTCAGTCATT	AGCCTTCAGCAATGCTGGCAATGCCTT	(octopus_NC_068985.1_53523672)	139.0	494.0	0.2813765182186235																				2.58852e-09	0.508957	494.0	5.0	2.2279	0.90081	0.90081	5.7131772247442575e-06	True	54M
TTTTATTTTCCAGTTAATCCTGTTATC	CTTAGTCAGTGAAACCAACTTGCCTCT	(octopus_NW_026418074.1_4773)	170.0	444.0	0.3828828828828828																				8.88262e-07	0.380945	444.0	13.0	1.20803	0.477477	0.454955	0.0014580989385196	True	54M
TTTTATTTTGAATTCTCTCAATACTGA	TTATACGAGATGAAGGCAAATTCCGAC	(octopus_trinity_TRINITY_DN53258_c1_g1_i2.p1_101)	1158.0	5416.0	0.2138109305760709																				1.39125e-33	0.230578	5416.0	14.0	1.97942	2.75295	2.73283	1.3922566099272525e-29	True	22M710N32M
TTTTATTTTGTGGAAAAATGATTAGAA	AGTACATATGAGAGTAGCTTAAAATGA	False	130.0	759.0	0.1712779973649539																				1.41563e-12	0.397186	759.0	15.0	1.04407	2.39262	0.762846	4.293407849689037e-09
TTTTATTTTGTTGTAATTAAGGAATCT	GTTTCCCAGTGAGTATGCTTTCTCAAG	(octopus_trinity_TRINITY_DN51587_c0_g1_i5.p1_538)	378.0	960.0	0.39375																				1.78851e-10	0.239136	960.0	10.0	1.1839	0.453125	0.44375	4.452830302751342e-07	True	54M
TTTTATTTTTACAGGACTAAGATGGAC	GATAGTTATTTGTAGAGTTCATCTAAG	(octopus_NC_068987.1_43278960)	616.0	3297.0	0.1868365180467091																				6.42006e-67	0.414005	3297.0	15.0	1.02506	0.270246	0.251744	1.6296767447311482e-62	True	54M
TTTTATTTTTACATTTGGATGTGTGTA	TGATCATGTATAAGTATGTGTGCGTGT	(octopus_NC_068993.1_59000348)	196.0	499.0	0.3927855711422846																				3.00022e-16	0.514187	499.0	10.0	1.27189	0.45491	0.45491	1.2206634970595565e-12	True	54M
TTTTATTTTTATAACGTACTTTCACTT	CACTACCGAGCGCAGCTCTGTGCGCCT	(octopus_NC_068993.1_24382686)	22.0	110.0	0.2																				1.19815e-06	0.682143	110.0	7.0	1.95036	2.25455	1.81818	0.0019331322020242
TTTTATTTTTATAACGTGCTTTCACTT	CACTACCGAGCGCAGCTCTGTGCGCCT	(octopus_NC_068986.1_84830982)	1511.0	12835.0	0.1177249707830151																				0.0	0.54337	12835.0	15.0	2.1992	0.642929	0.633892	0.0
TTTTATTTTTATAGCGTGCTTTCACTT	CACTACTGAGCACAGCTCTGTGTGCCT	(octopus_NC_068987.1_16509769)	12.0	255.0	0.0470588235294117																				2.76851e-08	0.68254	255.0	5.0	1.37866	0.482353	0.47451	5.453747100687583e-05	True	54M
TTTTATTTTTATCATTCATTACCAATA	ACAGCCATCACCCAGCTTTTCCACTTG	(octopus_NC_068988.1_96132448)	104.0	1051.0	0.09895337773549																				3.49427e-14	0.318578	1051.0	15.0	1.46092	0.420552	0.414843	1.2141168316282434e-10	True	54M
TTTTATTTTTATTAAGTTTTTGTATAT	ATGTAGCTAATGAGGTTGTATTCTTAT	(octopus_NW_026336864.1_168)	453.0	1133.0	0.3998234774933804																				2.6041900000000002e-18	0.345118	1133.0	15.0	1.29355	0.46955	0.464254	1.2212711527074727e-14	True	54M
TTTTATTTTTATTATTGTATACTTTTT	GTTTCAAATTCATTTCTTGAATTATCG	(octopus_NC_068995.1_52608646)	413.0	1069.0	0.3863423760523854																				2.89505e-21	0.423256	1069.0	11.0	1.33743	0.462114	0.44247	1.626986584199176e-17	True	1S53M
TTTTATTTTTCTCACCAAAGTCATTGA	TTTCCTGTTCTTTGACATCTTTAAGAA	(octopus_NC_068981.1_198229032) (octopus_trinity_TRINITY_DN56555_c1_g1_i12.p1_659)	399.0	1728.0	0.2309027777777778																				1.1085e-20	0.27028	1728.0	9.0	1.75784	0.972222	0.959491	6.02561967909764e-17	True	54M
TTTTATTTTTGGTTGGTCTGTGACAGT	CTGTCATGGTTCACTGGTTTTTGGGAC	(octopus_NC_068984.1_16375001)	231.0	2202.0	0.1049046321525885																				1.13898e-07	0.211204	2202.0	15.0	1.12641	0.316076	0.313806	0.0002089019873524
TTTTATTTTTGTGCCACCAGTACTAGA	GGGATTGCCAAGTAGTTTGTAAAACAG	(octopus_NC_068989.1_19762368)	56.0	184.0	0.3043478260869565																				1.17325e-07	0.566682	184.0	9.0	1.05871	0.456522	0.396739	0.0002148427523277	True	54M
TTTTCAAAAGCTGCTGGTATTGAAGAT	ACATGATCTCTAGCACCAGCCATGTGT	(octopus_NC_068990.1_70187472) (octopus_trinity_TRINITY_DN47518_c2_g1_i9.p1_816)	102.0	1856.0	0.0549568965517241																				5.66343e-08	0.279105	1856.0	15.0	1.06566	0.210129	0.191272	0.0001076384774611	True	54M
TTTTCAAAAGTTCCCAAACAAGCTCTC	TTGCTACGTCCAAAACTCACATACATC	False	173.0	560.0	0.3089285714285714																				4.0394999999999996e-53	0.847789	560.0	13.0	1.78833	0.569643	0.55	7.496305481240917e-49				seq_586	gi|1914657789|ref|XM_029780143.2|	98.148	54.0	1.0	0.0	1.0	54.0	5716.0	5663.0	3.32e-17	99.6	1914657789.0	XM_029780143	9244.0	2607531.0	PREDICTED: Octopus sinensis caskin-1 (LOC115211584), transcript variant X3, mRNA	True
TTTTCAAAATACAGATATCCTTGTTCA	TGTGATTTAAATGCCTGCGAATGTCTA	(octopus_trinity_TRINITY_DN49003_c1_g1_i3.p1_188)	861.0	2154.0	0.3997214484679666																				1.0498699999999999e-260	0.887829	2154.0	9.0	1.20359	0.443825	0.435469	1.8190326292914948e-255	True	22M6956N32M
TTTTCAAAATTAACCCTTTCGATACCA	ACCTGGCTGAAACTCGCCCTGGCTCTG	(octopus_NC_069006.1_22432402)	105.0	328.0	0.3201219512195122																				1.40047e-06	0.420871	328.0	13.0	1.2072	0.384146	0.384146	0.0022400795883719	True	54M
TTTTCAAAATTAATTGAAGCAAAGGCA	ACATATGTCAACAGAAATCATCATCAC	(octopus_NC_069002.1_35874945)	40.0	107.0	0.3738317757009345																				2.89088e-11	0.774284	107.0	4.0	1.92874	5.85981	4.33645	7.774840880177665e-08	True	54M
TTTTCAAAGAAAGTTATTCAAATGGAG	ATTTGGCAGCTATATCTAGCAAGAATC	(octopus_NC_068988.1_23526571)	69.0	306.0	0.2254901960784313																				5.20652e-07	0.447436	306.0	11.0	1.07401	0.300654	0.300654	0.000880220768157	True	54M
TTTTCAAAGAGGTCGTATTGTTGGGCA	ATCTGGAGCTGGTCTTAGCCAGCGAAA	(octopus_NC_068990.1_22919688) (octopus_trinity_TRINITY_DN50127_c10_g1_i5.p1_63)	94.0	565.0	0.1663716814159292																				7.71031e-28	0.654036	565.0	13.0	2.37097	8.0531	7.09912	6.08400279038968e-24	True	54M
TTTTCAAAGAGTTGCTATAGTCACTTA	TGATTTTCAATAACTGGTTCGTTTCTC	(octopus_NC_069005.1_26982727) (octopus_trinity_TRINITY_DN42597_c9_g2_i3.p1_1517)	102.0	259.0	0.3938223938223938																				2.68879e-34	0.950311	259.0	12.0	1.13545	0.42471	0.42471	2.7670556104515443e-30	True	54M
TTTTCAAAGCTATAATGGAAGTGACAA	AGGAGCATATTCGGCATATTTTGCTTT	(octopus_NW_026374359.1_238) (octopus_trinity_TRINITY_DN49345_c6_g7_i6.p1_255)	208.0	5495.0	0.037852593266606																				7.81592e-54	0.143799	5495.0	13.0	1.10617	0.673885	0.608371	1.477671687778008e-49
TTTTCAAAGCTTGATTTCTTTGGTTAT	TTTATTGCTGTACATATTTGTTACATT	(octopus_NC_068981.1_58607160)	38.0	159.0	0.2389937106918239																				3.17359e-11	0.541369	159.0	7.0	0.793363	0.238994	0.238994	8.499877944494876e-08	True	54M
TTTTCAAAGTAATCAAGAATTATGAGA	TTTAGAGAAATAACGCACTTTCAAATT	(octopus_NC_069003.1_31806853)	152.0	607.0	0.2504118616144975																				9.6231e-11	0.393559	607.0	13.0	1.78004	0.716639	0.69687	2.4604069354114804e-07	True	54M
TTTTCAAATAGATTCTGTGCCAGAGAA	GAAATGTAGGTCCAGCATGGGCGTTTC	(octopus_NC_068983.1_95023108) (octopus_trinity_TRINITY_DN55637_c3_g3_i4.p1_23)	2889.0	6111.0	0.4727540500736377																				4.07364e-110	0.426882	6111.0	5.0	1.29444	0.535919	0.528555	2.0276961184984383e-105	True	54M
TTTTCAAATAGGTTTCAGTACCTTTTT	TGTATCATTCCTAGAGATCCTACAATC	(octopus_NC_068988.1_2823288)	87.0	1192.0	0.072986577181208																				8.73681e-49	0.535064	1192.0	15.0	1.86195	3.38674	0.744128	1.4397317695060225e-44	True	54M
TTTTCAAATGTTCTGAAGAAGCGGGTC	ATAACCCCGAAATACAGGAATACAAGG	(octopus_NC_068990.1_6235829)	166.0	630.0	0.2634920634920635																				1.38661e-12	0.392923	630.0	11.0	2.65172	0.88254	0.880952	4.208605716347222e-09	True	54M
TTTTCAAATGTTGAAGATTCAGTAGCT	GTGCACTGACCTTCAAATGAGGGAGAC	(octopus_NC_068990.1_70188183) (octopus_trinity_TRINITY_DN47518_c2_g1_i8.p1_180)	325.0	1264.0	0.2571202531645569																				2.69425e-25	0.411688	1264.0	13.0	1.31283	0.342563	0.341772	1.883348408299672e-21	True	37M517N17M
TTTTCAAATTCTTCTGTAAAGACATAT	TCATGGCCCAGTAATGTATATGCATAG	(octopus_NC_068982.1_3789457) (octopus_trinity_TRINITY_DN51390_c9_g1_i13.p1_1788)	78.0	321.0	0.2429906542056074																				2.5403e-07	0.484356	321.0	12.0	1.02661	0.277259	0.277259	0.0004464121850872	True	54M
TTTTCAAATTTTGGCCCAAGGCCATCA	AATTTGGGGAAAGGGTAAGTCAATCCT	(octopus_NC_068981.1_4399187)	106.0	229.0	0.462882096069869																				4.07082e-22	0.890783	229.0	11.0	1.27854	0.641921	0.550218	2.4036737788933413e-18	True	54M
TTTTCAACAAATTCCACTCAACAAAAA	CAACGACAATATTCAACAAAAACATCC	False	39.0	175.0	0.2228571428571428																				6.4379e-09	0.706582	175.0	9.0	3.3124	3.39429	3.30857	1.3619200976740398e-05	True	53M1S
TTTTCAACAACTTCATTGAATCTCAGA	TTTATACAATACACCTAAACACTTCTC	(octopus_NC_068991.1_17186901)	137.0	904.0	0.1515486725663717																				1.02721e-21	0.476308	904.0	15.0	2.36994	0.942478	0.928097	5.926894687137823e-18	True	54M
TTTTCAACAATGTTTTATATATCTCCC	CCATCATTTCCCTAGTTACATTTTCCC	(octopus_NC_068985.1_51812747)	162.0	550.0	0.2945454545454545																				1.88451e-08	0.357109	550.0	15.0	1.16579	0.452727	0.416364	3.7844663138110713e-05	True	54M
TTTTCAACAGTACCTTCACTATAAAAA	GAATCTTTATCTACGTTAATTGGATGT	(octopus_trinity_TRINITY_DN46523_c2_g2_i6.p1_2157)	367.0	1249.0	0.2938350680544435																				4.21812e-26	0.337084	1249.0	9.0	1.12293	0.445957	0.346677	3.0678472273848066e-22	True	13S41M
TTTTCAACAGTTCTAAATTACTGACTG	GACGTAAGAGGTAAGTTAAGCTCATGC	(octopus_NC_069004.1_11151378) (octopus_trinity_TRINITY_DN55574_c0_g1_i15.p1_530)	303.0	901.0	0.3362930077691454																				2.93761e-09	0.319938	901.0	9.0	1.13389	0.36737	0.36626	6.443703638566696e-06	True	54M
TTTTCAACATCTTTCAAGGTATAACCC	ATACTAGCCATAATATCTTGATAGCGA	(octopus_NC_068991.1_44339753) (octopus_trinity_TRINITY_DN53065_c5_g2_i7.p1_1008)	116.0	709.0	0.1636107193229901																				5.97503e-15	0.431046	709.0	12.0	1.86955	2.62059	2.07052	2.2051532908386943e-11	True	11M8196N43M
TTTTCAACTAACTTGCTACTATCAAGA	AGAGTAACACCCGATAATGCAACCTCA	(octopus_NC_068984.1_120498442) (octopus_trinity_TRINITY_DN55286_c3_g2_i7.p1_156)	380.0	990.0	0.3838383838383838																				4.882060000000001e-56	0.64441	990.0	5.0	1.30518	0.447475	0.434343	9.760014578602761e-52	True	54M
TTTTCAACTCTCTGGCGTTCGTATTGT	TGATACATTTTTGACATGTGCAATCTA	(octopus_NC_068996.1_18396007) (octopus_trinity_TRINITY_DN49013_c9_g6_i1.p1_2760)	32.0	262.0	0.1221374045801526																				3.52858e-06	0.489899	262.0	9.0	0.634085	0.141221	0.141221	0.0053521288818606	True	1S53M
TTTTCAACTTCCAACTGCATGTGTGCC	ATGGTGCTTGCCTGAGCAAGAGCTAAT	(octopus_trinity_TRINITY_DN45451_c7_g2_i10.p1_609)	141.0	435.0	0.3241379310344827																				3.70497e-08	0.444828	435.0	8.0	1.49995	0.42069	0.42069	7.195001894293492e-05	True	40M14S
TTTTCAACTTGCAAAGTTTCATTTTCA	TCTTCAAATGCTTCCACATCCTGCATA	(octopus_NC_068982.1_64999901) (octopus_trinity_TRINITY_DN52334_c8_g2_i7.p1_690)	234.0	798.0	0.2932330827067669																				1.35721e-22	0.479513	798.0	13.0	1.61045	1.52005	1.47494	8.220623295155299e-19	True	4S50M
TTTTCAAGAAACAGCATGAAAAGTCTT	CCGGCCATATCACCTAGCAGGTAGCGG	(octopus_NC_068987.1_5068982) (octopus_trinity_TRINITY_DN51776_c5_g5_i2.p1_798)	75.0	260.0	0.2884615384615384																				3.68948e-11	0.590551	260.0	13.0	1.00455	0.307692	0.307692	9.822524224499718e-08	True	54M
TTTTCAAGACAACAGGGTGTAATTTGA	GAGTGACTTAGCTGCTCTTTCTAGCAG	(octopus_NC_069000.1_7902938)	134.0	591.0	0.2267343485617597																				2.05432e-12	0.398686	591.0	13.0	1.14216	0.309645	0.28934	6.139290716833696e-09	True	54M
TTTTCAAGATGTATACTAAGGTAAAGT	ACATATACTCAAGCCGGCTAGAAAGAA	(octopus_NC_068995.1_36250352)	125.0	396.0	0.3156565656565656																				1.17975e-08	0.385185	396.0	13.0	1.16335	0.371212	0.358586	2.4239963761738448e-05	True	54M
TTTTCAAGGAACCTGTTGTTGTTGTCG	TTGGCGTCGTCGAGTATATAACAATTT	(octopus_trinity_TRINITY_DN49541_c5_g3_i8.p1_122)	84.0	505.0	0.1663366336633663																				4.12207e-10	0.529257	505.0	13.0	1.10338	1.5604	1.55248	9.886081000578777e-07	True	42M240608N12M
TTTTCAAGTACTGGGGGTGGTTTGTGT	TCCCATTAGTTTTTATTATGGGGCAAG	(octopus_NC_068991.1_28332613) (octopus_trinity_TRINITY_DN55875_c6_g2_i9.p1_92)	49.0	419.0	0.116945107398568																				1.42566e-06	0.418573	419.0	15.0	1.76834	0.701671	0.639618	0.0022781697127206	True	54M
TTTTCAAGTCATCTTCATGTTTCTCTC	GCATACACTCATCCCTCTCAGGTGTTG	(octopus_NC_068982.1_67304030) (octopus_trinity_TRINITY_DN49058_c1_g6_i4.p1_431)	280.0	1026.0	0.2729044834307992																				3.32017e-14	0.321869	1026.0	9.0	1.24525	0.361598	0.3577	1.1557060545130615e-10	True	54M
TTTTCAAGTTAAAAGAAAGATGGAGAC	GCATTGTGCAACAATCGTTCATATTTG	(octopus_NC_069005.1_7991228) (octopus_trinity_TRINITY_DN46441_c5_g1_i1.p1_269)	219.0	635.0	0.3448818897637795																				7.18196e-07	0.393421	635.0	13.0	1.37852	4.02835	1.51811	0.0011928725941699	True	14M2D40M
TTTTCAAGTTAAAGGAAAGATGGAGAC	ACATTGTGCAAGAAAATGGTTCATATT	(octopus_NC_069009.1_1036981) (octopus_trinity_TRINITY_DN52862_c3_g2_i2.p2_233)	380.0	1553.0	0.2446877012234385																				2.48726e-12	0.202395	1553.0	15.0	2.25997	0.868641	0.862846	7.379193203765923e-09	True	54M
TTTTCAATAACAATTAGTTAGCTAATT	ATTTACTTAATTAATAGGACAGTTGGA	(octopus_NC_068987.1_58836621)	93.0	1096.0	0.0848540145985401																				8.20041e-07	0.459927	1096.0	15.0	0.936147	0.175182	0.156022	0.0013520055763679	True	54M
TTTTCAATAACCCAATAGATGTTGCAC	CTCCCATCTCTGACACTATCCAGCTTG	(octopus_trinity_TRINITY_DN45054_c7_g1_i1.p1_77)	112.0	550.0	0.2036363636363636																				1.74233e-11	0.481364	550.0	13.0	1.29216	0.5	0.461818	4.78393320914271e-08	True	27M3783N27M
TTTTCAATAATTCGTTTGACATCTTCA	AAGTCACCAGTCAGAATGTTGCTTATA	False	799.0	1808.0	0.4419247787610619																				4.39122e-49	0.532232	1808.0	13.0	1.28405	0.491704	0.48396	7.298148900162959e-45
TTTTCAATATCATGAACCACCATCTCA	TCCATTGCATCAGAAACAACGACGATA	(octopus_NC_068991.1_8115216)	156.0	1340.0	0.1164179104477611																				6.78078e-09	0.297233	1340.0	15.0	1.0997	0.219403	0.195522	1.4311372741454038e-05	True	54M
TTTTCAATATGCAAACATGCTTTGTGC	CAGTATTTTCCTTTGTTTCCTTTCTTT	(octopus_NC_068983.1_147145261) (octopus_trinity_TRINITY_DN56581_c7_g2_i2.p1_1875)	104.0	1837.0	0.0566140446379967																				1.37396e-37	0.937703	1837.0	7.0	0.656565	0.183996	0.165487	1.597804310242426e-33	True	54M
TTTTCAATCACATTCTTCCCTCGGGGG	TAGCAGCGCACGTATTCACCAAAATCA	(octopus_trinity_TRINITY_DN46320_c9_g2_i7.p1_1215)	315.0	1133.0	0.2780229479258605																				1.7691499999999998e-37	0.562131	1133.0	15.0	1.11294	0.328332	0.326567	2.0482977630811304e-33	True	12M1289N42M
TTTTCAATCTAAAATTAGTATTTTACA	TAGATGTGTCTATATATATATATTATA	(octopus_NC_068987.1_64764038)	29.0	66.0	0.4393939393939394																				1.52767e-07	0.906912	66.0	6.0	1.35733	0.530303	0.530303	0.0002758202574855	True	54M
TTTTCAATCTCCATCAATGTTGTTTTT	AGGCAGGACCTTTCGCTACTTTTGGAA	(octopus_NC_068987.1_19421347)	253.0	1158.0	0.2184801381692573																				2.87928e-21	0.252369	1158.0	13.0	1.12567	0.523316	0.497409	1.6183320410726577e-17	True	54M
TTTTCAATGAATCTCAACTCAGCTTCA	AAGTTCATAATGTCAAGGAATTTCTCT	(octopus_NC_068990.1_30489983) (octopus_trinity_TRINITY_DN53625_c2_g1_i11.p1_1851)	104.0	305.0	0.340983606557377																				2.16617e-06	0.510674	305.0	12.0	1.18657	0.498361	0.452459	0.0033793985850106	True	54M
TTTTCAATGACAAAACTTCGTGCTGCA	TCACTATTGTGAAGTTTTGTTAGTGAA	(octopus_NW_026358356.1_9722)	53.0	286.0	0.1853146853146853																				1.04477e-08	0.449704	286.0	9.0	0.944205	0.216783	0.216783	2.1591890727523647e-05	True	54M
TTTTCAATGATAATCCTTGTAAATCTG	GACTCATCAGCCATGCAAACACCTTTG	(octopus_trinity_TRINITY_DN46306_c7_g3_i3.p1_465)	187.0	784.0	0.2385204081632653																				9.218599999999999e-21	0.427795	784.0	15.0	0.987641	0.270408	0.270408	5.035964942316805e-17	True	30M143N24M
TTTTCAATGGGGTACTTCAATACCCCG	GCCCCTAATATAGGAAATGCAAGACTT	(octopus_NW_026346512.1_342) (octopus_trinity_TRINITY_DN48268_c3_g1_i15.p1_57)	568.0	1384.0	0.4104046242774566																				4.96841e-06	0.197095	1384.0	10.0	1.30056	0.496387	0.468208	0.0073822777942277	True	54M
TTTTCAATGTACATATAATGGTGTGTA	TGTTTGTGTGTTTGTGTGTTTGTGTGA	(octopus_NC_068985.1_104723045)	198.0	615.0	0.3219512195121951																				4.20867e-09	0.352703	615.0	15.0	1.18614	2.02764	2.00163	9.080355625065525e-06	True	54M
TTTTCAATTCATCATCAGCAATACCAG	AGCCGACTGGAGAGAGTCCTGGTGAGA	(octopus_trinity_TRINITY_DN49732_c5_g1_i8.p1_530)	80.0	251.0	0.3187250996015936																				9.26988e-08	0.546426	251.0	11.0	2.10082	8.33068	3.80478	0.0001718083116246
TTTTCAATTGCATGAACTAAAAGTTGG	AGTGCAGTTTGATTTTGACAGTTATTT	(octopus_NC_069003.1_25494296)	19.0	457.0	0.0415754923413566																				1.81451e-10	0.685965	457.0	10.0	1.86602	2.59956	1.78993	4.514519995065361e-07	True	54M
TTTTCAATTTCTAGAGAAGATCTATAG	TTCCGGAGAATACCTATATAATGTCTG	(octopus_NC_068985.1_98162291)	146.0	408.0	0.3578431372549019																				1.55792e-37	0.888889	408.0	13.0	1.14936	0.406863	0.392157	1.8080310087738518e-33	True	54M
TTTTCAATTTGTTCATCTGAGCACAAT	GATTTTTCGTTGGTACAATGCCTCAAA	(octopus_NC_068999.1_50123400)	150.0	960.0	0.15625																				4.96311e-21	0.416643	960.0	13.0	0.911772	0.192708	0.192708	2.751283949384809e-17	True	54M
TTTTCACAAACAGCCGTTTGTCTCCAA	TTCCTCTTGGGGGTCTTGGAGGAGGAG	(octopus_NC_069000.1_47731537)	53.0	900.0	0.0588888888888888																				1.93865e-10	0.37484	900.0	15.0	1.02155	0.23	0.217778	4.809445959676119e-07	True	54M
TTTTCACAATTTCAAACTGGAAACGGT	TAATAGTATCACTTGGTACAATTAAGT	(octopus_NC_068986.1_9317723)	71.0	346.0	0.2052023121387283																				3.19987e-09	0.425753	346.0	13.0	0.897474	0.260116	0.260116	6.992401108521423e-06	True	54M
TTTTCACACAACACAGACCTGCTGTAG	TATCTCACACACGCACACATATAAATA	(octopus_NC_068991.1_25045032)	138.0	551.0	0.2504537205081669																				1.95584e-12	0.401973	551.0	9.0	1.15161	0.328494	0.328494	5.858266702404373e-09	True	54M
TTTTCACACACAACTGTCTTTCCGTCA	TCAGAAATATCAAAATCTTTTACTTGA	(octopus_NC_068982.1_186826867) (octopus_trinity_TRINITY_DN56641_c11_g1_i3.p1_2172)	480.0	1459.0	0.3289924605894448																				3.1950599999999997e-31	0.289991	1459.0	11.0	1.18073	0.398218	0.374229	2.9120339409409208e-27
TTTTCACACCTGGCAGGTCAGAAGATA	ATGCGTCTGTACTTTCCGCATGACTCT	(octopus_trinity_TRINITY_DN55162_c3_g2_i24.p1_1058)	201.0	431.0	0.4663573085846867																				7.67043e-19	0.497682	431.0	14.0	1.26635	7.76334	5.7587	3.725291749330455e-15
TTTTCACACGCACAAACACATTCACTC	CTCCTTTATTTCACTTCCATTATGTGT	(octopus_NC_068986.1_16891029)	60.0	324.0	0.1851851851851851																				1.75831e-06	0.398965	324.0	10.0	1.00617	0.330247	0.228395	0.0027758242152647	True	54M
TTTTCACACTGGCTGACGAGGATTTTT	CTTCATTTTCTTCTTCTTTATTATCAT	(octopus_NW_026320175.1_155) (octopus_trinity_TRINITY_DN55038_c9_g3_i13.p1_707)	308.0	858.0	0.358974358974359																				3.61786e-10	0.319109	858.0	13.0	1.28531	0.460373	0.424242	8.726525249035927e-07	True	46M8S
TTTTCACAGCATGTCCAAACGCCGAAA	TGGCCAAGGTTAGCAAGATTAAAGTTC	(octopus_trinity_TRINITY_DN53357_c2_g1_i14.p1_11)	66.0	303.0	0.2178217821782178																				6.88609e-17	0.512216	303.0	6.0	1.18941	0.343234	0.330033	2.932754440146237e-13	True	19M734N35M
TTTTCACATATTCAACGTCTCCATGCT	CAATTTTGCTCCAAATTGCATTTACAT	(octopus_trinity_TRINITY_DN56060_c5_g1_i16.p1_5)	201.0	770.0	0.261038961038961																				2.20147e-26	0.472803	770.0	9.0	0.965742	0.31039	0.279221	1.624098598125758e-22
TTTTCACATCCATTTTTCCATGCTTGC	ACGGGTCAGACGGAATTTGTGGAAGCA	(octopus_NC_068994.1_57886952)	276.0	1507.0	0.1831453218314532																				6.34063e-46	0.444932	1507.0	15.0	1.00964	0.273391	0.241539	9.620683677097364e-42	True	54M
TTTTCACCAAAACCTGGCCACATAAAC	TTCCCTTCCTTGTTCTTACGGAACCAA	(octopus_NC_068997.1_6112889) (octopus_trinity_TRINITY_DN54346_c7_g1_i21.p1_177)	50.0	427.0	0.117096018735363																				7.07711e-08	0.498626	427.0	11.0	0.684687	0.168618	0.140515	0.0001329779366185	True	53M1S
TTTTCACCAAACTTTACACACACATTA	CTTATATCCCAAGGATAGTCATGCATT	(octopus_NC_069000.1_41969600)	191.0	417.0	0.4580335731414868																				1.7620800000000001e-29	0.8066	417.0	11.0	1.45459	2.14868	2.09832	1.4919009898953084e-25	True	54M
TTTTCACCAGCAAATTTGTCTCCTGCA	TGTTTCTTGGCTACAGGACCATCTGAG	(octopus_NC_068982.1_55573719) (octopus_trinity_TRINITY_DN46020_c5_g2_i2.p1_537)	60.0	734.0	0.0817438692098092																				9.75053e-09	0.452638	734.0	15.0	1.01995	0.30109	0.271117	2.021701538711653e-05	True	54M
TTTTCACCATTTAGACGGTCAACTTCT	TCCCAGACCTCCTCCAGCTGGGCTTTG	(octopus_NC_068985.1_34179296) (octopus_trinity_TRINITY_DN48717_c4_g1_i6.p1_636)	363.0	1373.0	0.2643845593590677																				8.82542e-46	0.620539	1373.0	15.0	1.08487	0.341588	0.305899	1.3341100456665578e-41	True	54M
TTTTCACCCCATTTATCATGTAATTTG	TGATGTCTTTTAAAGGAACTGAAAACG	(octopus_trinity_TRINITY_DN53282_c9_g1_i9.p1_39)	34.0	240.0	0.1416666666666666																				3.38421e-06	0.464728	240.0	10.0	0.996877	0.229167	0.229167	0.0051458545249537	True	25M8139N29M
TTTTCACCCGTGTGCGACCGCTGATGC	AGCTTTAACCTGTCGTTGCGAGAGAAC	(octopus_NC_068994.1_4699597) (octopus_trinity_TRINITY_DN54940_c10_g1_i3.p1_501)	39.0	124.0	0.314516129032258																				4.96647e-06	0.646824	124.0	7.0	1.47924	0.532258	0.532258	0.0073795415569727	True	54M
TTTTCACCCTTCTAAAGTCAGTAAATT	TATAGACTGAGACGATTCTATTACGAC	(octopus_NC_069002.1_9228140)	53.0	331.0	0.1601208459214501																				5.12425e-07	0.485622	331.0	11.0	1.0992	0.253776	0.253776	0.0008670497167143	True	54M
TTTTCACCGTTGTTAACATATGAGACT	GTCAGTTGCACCAGAACTTTGTGTCTG	(octopus_NC_068989.1_85973278)	53.0	223.0	0.2376681614349775																				2.96739e-06	0.503306	223.0	13.0	1.83767	0.793722	0.717489	0.0045454290920682	True	54M
TTTTCACCGTTGTTACAATCATCTGAA	ATGGAACTGTCAAAGCGCGATATTCAG	(octopus_NC_068987.1_74537276)	93.0	322.0	0.2888198757763975																				1.84232e-08	0.466667	322.0	9.0	1.12582	0.944099	0.940994	3.7043630006404e-05	True	1S53M
TTTTCACCTAGGGGCTCTACATGTTGT	TCAGCAGATTCCACCTCCTCCTCCTCC	(octopus_NC_069000.1_36796833) (octopus_trinity_TRINITY_DN42712_c3_g1_i1.p1_1350)	172.0	794.0	0.216624685138539																				7.69895e-08	0.303625	794.0	15.0	1.0344	0.302267	0.284635	0.0001440565171344	True	54M
TTTTCACCTCCTAGTCACTGGACTATC	ATCATCACTGGACTATCATCATCACTT	(octopus_NC_069000.1_45210758)	130.0	381.0	0.3412073490813648																				1.71448e-09	0.444558	381.0	9.0	1.19685	0.43832	0.435696	3.855381417026602e-06	True	1S53M
TTTTCACCTGTATGGATACGTTTGTGA	GAAATTAAGTTACTACTTGCAGAGAAT	(octopus_NC_069008.1_15074334) (octopus_trinity_TRINITY_DN46048_c2_g1_i6.p1_216)	29.0	285.0	0.1017543859649122																				2.3796e-10	0.524698	285.0	5.0	0.996569	2.32632	2.24211	5.850332574165382e-07	True	54M
TTTTCACGTATGTAAGGGCAGGTGCGT	GTGTGTGTGTAAATTTGATAATTACAC	(octopus_NC_069001.1_1750583) (octopus_trinity_TRINITY_DN48569_c4_g4_i5.p1_179)	89.0	332.0	0.2680722891566265																				2.70684e-06	0.416759	332.0	13.0	1.06383	3.95482	1.1506	0.0041686667504846	True	54M
TTTTCACGTTGGAGGGCGTAGACTCAC	CCCTATCATTGTAGACCGACACAAGCG	(octopus_NC_068983.1_30110275) (octopus_trinity_TRINITY_DN55704_c3_g1_i1.p1_23)	194.0	1391.0	0.1394680086268871																				1.86493e-20	0.268806	1391.0	15.0	1.02369	0.26959	0.253774	1.0011722473649138e-16	True	54M
TTTTCACTAAGCTTTCCGGCAATCTGT	CCACTTGTTGCCATTTGACATAAAATG	(octopus_trinity_TRINITY_DN49925_c5_g1_i1.p1_231)	145.0	475.0	0.3052631578947368																				3.96727e-16	0.511226	475.0	15.0	1.07311	0.357895	0.336842	1.5997984863580825e-12	True	43M2202N11M
TTTTCACTAGGGTGTTAGGGTTAGGGT	TTTAGGGTCAGGGTTAGGGTTTAGGAT	(octopus_NW_026439386.1_292)	240.0	1453.0	0.1651754989676531																				1.4032600000000002e-26	0.358094	1453.0	15.0	2.03515	4.49209	3.17619	1.0453750351754768e-22
TTTTCACTCAAATTGTTTTGAATTAAT	CATGCATCATCTCACAGCTTTGAAGTT	(octopus_NC_069008.1_4226528)	151.0	988.0	0.152834008097166																				1.34743e-27	0.558394	988.0	10.0	4.33361	2.59818	2.56883	1.0513775977993972e-23	True	54M
TTTTCACTCAACGCAAGTGTTTGCAGA	TTATTCAACCAACCAATTTCTGTGGGG	(octopus_NC_068995.1_27448512) (octopus_trinity_TRINITY_DN53759_c3_g1_i3.p1_696)	202.0	649.0	0.3112480739599383																				7.56462e-29	0.603955	649.0	14.0	1.77755	0.656394	0.64869	6.239795407643619e-25	True	54M
TTTTCACTCTCCTGTCTTAGAAAGAAC	TTTTCCTCTTCCGGTCCTTCCACAATG	False	119.0	462.0	0.2575757575757575																				2.0638e-06	0.315254	462.0	14.0	3.06166	4.57792	3.98701	0.0032285352051975	True	15S39M
TTTTCACTCTTTCTCTCTCTCATTCTC	CTTTTCTCTCTTTCTCGTTCTCTCTCT	(octopus_trinity_TRINITY_DN49321_c4_g1_i1.p1_5)	46.0	138.0	0.3333333333333333																				5.78258e-07	0.658608	138.0	7.0	2.08619	5.78261	3.46377	0.0009720377899545	True	51M3S
TTTTCACTGATCTTCAGCTTTATGTTA	ACATCCACTGGGCAGCTAATTTCCGCA	(octopus_NC_068995.1_28057152) (octopus_trinity_TRINITY_DN56621_c13_g1_i18.p1_495)	37.0	167.0	0.2215568862275449																				1.7124e-10	0.707813	167.0	9.0	2.50815	1.88623	1.83234	4.270473716211846e-07	True	54M
TTTTCACTGATGCTGCTGTATCAGTTT	TTTCTGGTACAGTAGCAGCTTTTTCTG	(octopus_NC_068999.1_49229203) (octopus_trinity_TRINITY_DN55846_c0_g7_i1.p1_224)	37.0	186.0	0.1989247311827957																				1.70149e-06	0.575344	186.0	11.0	1.43045	0.623656	0.354839	0.0026915251874603	True	54M
TTTTCACTGGTTTGGAGTCGTTTACGC	AGATGTTGTTGGATGGACACAAGTAAA	(octopus_NC_068992.1_58449353)	83.0	216.0	0.3842592592592592																				1.35261e-11	0.623033	216.0	10.0	1.11796	0.412037	0.412037	3.753417575604252e-08	True	54M
TTTTCACTTCCTAGTCACTGGACTATC	ATCATCACTGGACTATCATCATCACTT	(octopus_NC_069000.1_45210758)	256.0	1014.0	0.252465483234714																				3.9209e-26	0.424886	1014.0	9.0	0.997482	0.34714	0.308679	2.8571841485068995e-22	True	1S53M
TTTTCACTTCCTGAGTGTTAAACTAAT	ATATCTGTTTGTTGTCTACACCACCTG	(octopus_NC_068989.1_35343449)	70.0	571.0	0.1225919439579684																				5.96589e-07	0.329178	571.0	11.0	0.871773	0.441331	0.425569	0.0010012413252563	True	54M
TTTTCACTTTAAGTTCAATCGCTATTG	TTTTCACTGTACGGTTTCAATTGCTAT	(octopus_NC_068986.1_42493907)	262.0	578.0	0.4532871972318339																				3.49572e-53	0.771604	578.0	11.0	1.26246	0.50519	0.49827	6.497067289891778e-49	True	54M
TTTTCACTTTATTGACCCCCAAGAGGA	GTGAAAAGTCGACCCCGGTGGGATTTG	(octopus_NC_069000.1_44085588) (octopus_trinity_TRINITY_DN53654_c8_g1_i2.p1_194)	258.0	2940.0	0.0877551020408163																				1.05219e-08	0.158245	2940.0	13.0	1.42609	0.279932	0.27415	2.173804425285349e-05	True	54M
TTTTCACTTTCTTACAACATATAATAT	ATATATATATATATACATGGATGTGCT	(octopus_NC_068991.1_59956686)	149.0	591.0	0.2521150592216582																				3.86535e-11	0.430565	591.0	15.0	1.80716	3.39763	2.61083	1.0270470068411649e-07	True	8S46M
TTTTCACTTTTAATCATTACTTTTATG	ATAGAGTATTGATGTCTCCTTCGATTT	(octopus_NC_069003.1_10151001)	250.0	1468.0	0.1702997275204359																				1.07677e-41	0.463373	1468.0	9.0	0.924651	0.207084	0.206403	1.4361294432257657e-37	True	54M
TTTTCAGAAACGACCCATTATGTAATG	CGCGCGCGCGCGTGTGCGTGTGTGTGT	(octopus_NC_069005.1_29524954)	178.0	821.0	0.2168087697929354																				9.10433e-16	0.431897	821.0	13.0	1.38856	0.542022	0.533496	3.573772185272364e-12	True	54M
TTTTCAGAAGAGCTGATATGTTTTATC	AGTGTCTTTCGTAAGTAGGCAGGCATG	(octopus_NC_069003.1_32672865)	108.0	524.0	0.2061068702290076																				3.37351e-09	0.386787	524.0	13.0	1.00432	0.456107	0.456107	7.353067456085303e-06	True	54M
TTTTCAGAAGGAGGTTCTACAGTCTTT	GTCATGCTGAAATCAGTAACGCTGGAT	(octopus_NC_068991.1_49831557) (octopus_trinity_TRINITY_DN44886_c6_g1_i4.p1_147)	237.0	812.0	0.291871921182266																				1.40482e-19	0.46632	812.0	13.0	1.08788	0.385468	0.333744	7.149878794139224e-16	True	54M
TTTTCAGAATACCAAAGATATCTGCAG	CTCTTTGTACTGTGTCATGTACGATCT	(octopus_NC_069003.1_36690789) (octopus_trinity_TRINITY_DN51434_c1_g1_i2.p1_320)	168.0	484.0	0.3471074380165289																				3.83391e-09	0.471264	484.0	15.0	1.05211	0.365702	0.365702	8.308185118356265e-06	True	54M
TTTTCAGAATTTTCAGCCAATCAGAAA	ACAGCACATTTGCTGCTTCTTCTAACA	(octopus_NC_068981.1_184072969)	39.0	94.0	0.4148936170212766																				2.82571e-15	0.981132	94.0	4.0	1.41362	2.87234	2.8617	1.0695553367040587e-11	True	54M
TTTTCAGACAAATGGTAATCATTTGAG	TCAAGTTTGCCAGAATTGAATCAGAGG	(octopus_trinity_TRINITY_DN43525_c2_g1_i16.p1_299)	858.0	2742.0	0.3129102844638949																				1.43911e-10	0.201685	2742.0	11.0	1.24931	0.382567	0.375274	3.616676110015869e-07	True	11S43M
TTTTCAGAGAAATATGTATCTGTGTAT	GTTTGTATACCTATGCTTGTAAATGTA	False	370.0	1442.0	0.2565880721220527																				6.79214e-16	0.333093	1442.0	13.0	3.13114	3.21429	3.21359	2.690716653748465e-12
TTTTCAGATAGCCTTCATCTAGGTTCC	AAAATGGTTCTTTTGAACCTTTAGGAT	(octopus_trinity_TRINITY_DN44886_c6_g1_i4.p1_56)	353.0	1347.0	0.2620638455827765																				4.64862e-17	0.319608	1347.0	15.0	2.22074	3.67261	3.36006	2.0032928846338386e-13	True	18M11913N26M4672N10M
TTTTCAGATATCAGTTTTTCCTCATCT	TCAAATGTTTCCTCTTCAATATGTCCA	(octopus_trinity_TRINITY_DN50462_c2_g1_i9.p1_126)	247.0	1706.0	0.1447831184056272																				5.05994e-11	0.254863	1706.0	13.0	1.17319	0.403869	0.382767	1.329309050851154e-07	True	2S52M
TTTTCAGATATCATCAGAAAAAGGTAA	TTAAAATTCATTAAAATGACAGATCTA	(octopus_NC_068997.1_34026068)	129.0	574.0	0.2247386759581881																				8.35129e-10	0.359658	574.0	15.0	2.80008	3.23519	1.35714	1.9405167215574395e-06
TTTTCAGATCGGAAAGCACACGTCTGA	ACTCCAGTCACGGTACCTTATCTCGTA	False	23.0	105.0	0.219047619047619																				1.19088e-09	0.754354	105.0	9.0	2.76715	5.00952	4.25714	2.7237285362808952e-06
TTTTCAGATCGGAAGAGACACGTCTGA	ACTCCAGTCACTACCGAGGATCTCGTA	False	22.0	82.0	0.2682926829268293																				6.36436e-08	0.927249	82.0	7.0	2.38745	4.32927	3.62195	0.00012026644837
TTTTCAGATCGGAAGAGCAACGTCTGA	ACTCCAGTCACTACCGAGGATCTCGTA	False	21.0	84.0	0.25																				4.19822e-13	1.0	84.0	8.0	2.19714	3.82143	3.25	1.334119516795247e-09
TTTTCAGATCGGAAGAGCACAGTCTGA	ACTCCAGTCACTACCGAGGATCTCGTA	False	16.0	73.0	0.2191780821917808																				3.44168e-08	0.976744	73.0	9.0	2.42713	4.61644	3.9863	6.708104623713495e-05
TTTTCAGATCGGAAGGCACACGTCTGA	ACTCCAGTCACTACCGAGGATCTCGTA	False	25.0	106.0	0.2358490566037736																				1.13108e-08	0.817708	106.0	9.0	2.9968	5.64151	4.09434	2.328436546223908e-05
TTTTCAGATCGGAGAGCACACGTCTGA	ACTCCAGTCACGGTACCTTATCTCGTA	False	13.0	56.0	0.2321428571428571																				4.65443e-06	0.928571	56.0	6.0	2.2817	3.25	2.80357	0.0069434801270607
TTTTCAGATTTCTGTAAACGTTTCATT	TCACGGAGATCTTGCTTCCCAAAGAGA	(octopus_NC_068982.1_167456296) (octopus_trinity_TRINITY_DN52253_c5_g1_i3.p1_693)	142.0	988.0	0.1437246963562753																				4.5364300000000015e-18	0.733506	988.0	15.0	0.948634	0.772267	0.771255	2.0950427712720963e-14	True	8S46M
TTTTCAGATTTTTGATTCTGTCACTGT	CAGAAAGTGATAAACTAAACTTGCAGT	(octopus_NC_068985.1_78525062) (octopus_trinity_TRINITY_DN48134_c13_g1_i1.p1_491)	82.0	607.0	0.1350906095551894																				6.67172e-16	0.986641	607.0	11.0	0.823082	0.186161	0.169687	2.644489745108037e-12	True	1S53M
TTTTCAGCACGTTTTTCTTCGAGTCTG	TGATAGTAAGGCACATAATGTCTGGTA	(octopus_NC_068982.1_93783379) (octopus_trinity_TRINITY_DN53104_c0_g1_i3.p1_1515)	55.0	199.0	0.2763819095477386																				6.80688e-09	0.542029	199.0	11.0	1.14213	5.13065	4.48241	1.4363107526579582e-05	True	54M
TTTTCAGCAGAGATAATTGGAGAATAT	GCAGCCAATGGGAAGTGAATCCGAGGA	(octopus_NC_068989.1_81824748) (octopus_trinity_TRINITY_DN50198_c3_g1_i2.p1_813)	718.0	3995.0	0.1797246558197747																				6.81726e-09	0.161261	3995.0	15.0	1.04078	0.237797	0.232541	1.4384142437243298e-05	True	54M
TTTTCAGCAGCTTCCAATGAGTTCTGC	TTGTCAAGTCCAATGGCACTAGGTACT	(octopus_trinity_TRINITY_DN56293_c6_g5_i1.p1_3588)	198.0	578.0	0.3425605536332179																				5.667310000000001e-23	0.5529	578.0	10.0	1.37521	0.449827	0.411765	3.5054157626080355e-19	True	23M4431N24M7S
TTTTCAGCCATTTAATTTCATCCTGTT	TGAAATACAATGCCAAACGTACGACGC	(octopus_NC_069009.1_674106) (octopus_trinity_TRINITY_DN44594_c7_g3_i5.p1_476)	112.0	535.0	0.2093457943925233																				3.56491e-14	0.501518	535.0	9.0	1.04347	0.274766	0.26729	1.2377842150634982e-10	True	53M1S
TTTTCAGCCTCACCACATTTTGTTTGT	TTGTGTGTGTGTGTGTATGGTGTGGTG	(octopus_NW_026439367.1_575)	128.0	481.0	0.2661122661122661																				9.50525e-09	0.439087	481.0	13.0	1.05011	1.73389	1.14137	1.973207402308575e-05	True	54M
TTTTCAGCGAATAACTTGTATTTTTCG	ATTTTCTGAACGAGCTGGGAAATTTCA	(octopus_trinity_TRINITY_DN54014_c4_g2_i12.p1_89)	488.0	1640.0	0.2975609756097561																				6.4963400000000015e-34	0.376599	1640.0	15.0	2.40379	7.77622	5.96037	6.584816907476836e-30
TTTTCAGCTAAGACCCCAGGAGGGGGA	TGACAGTACAACAGCTTTCCGTTAACG	(octopus_NC_069006.1_13739831) (octopus_trinity_TRINITY_DN49655_c14_g1_i1.p1_756)	87.0	333.0	0.2612612612612612																				9.29678e-09	0.491747	333.0	12.0	1.01949	0.318318	0.312312	1.931895398715037e-05	True	7S47M
TTTTCAGCTATCTAATACTTTCCTGAT	TATTCTGGCTATGCCAAGGAGGCAAAC	(octopus_NC_068982.1_627391)	20.0	60.0	0.3333333333333333																				6.0806e-07	1.0	60.0	5.0	1.87947	8.68333	7.05	0.0010194232117087	True	54M
TTTTCAGGAATATTAGAAATAGTCAGT	GAGGACTTCTTAGTGAGAGTGCAAGAT	(octopus_NC_068981.1_99467109)	38.0	112.0	0.3392857142857143																				1.27435e-13	0.946962	112.0	8.0	1.19601	0.526786	0.392857	4.228671541807241e-10	True	54M
TTTTCAGGACAAAGTTTTCTACTTCAA	TTTGAAGCTGACCTAACAGCTGATGCA	(octopus_NC_068981.1_160736090) (octopus_trinity_TRINITY_DN54193_c2_g2_i9.p1_170)	55.0	246.0	0.2235772357723577																				4.57791e-07	0.516307	246.0	11.0	1.09539	0.264228	0.264228	0.0007793011448923	True	54M
TTTTCAGGATATTCTTGTAGAGCTGTC	TCAAGAAACTGCACAGCTTCCTCATAA	(octopus_NC_068984.1_123230869) (octopus_trinity_TRINITY_DN51846_c10_g1_i2.p1_1191)	26.0	76.0	0.3421052631578947																				4.79771e-08	0.810811	76.0	4.0	1.36181	0.473684	0.473684	9.194699214766564e-05	True	54M
TTTTCAGGCATAAAACCAAATGTTTTG	CGTGTGTCTGTAAACCTTGTAGCCCAA	(octopus_NC_068983.1_43438678) (octopus_trinity_TRINITY_DN52180_c10_g3_i2.p1_606)	1031.0	3249.0	0.3173284087411511																				1.70212e-212	0.651018	3249.0	10.0	1.20008	0.378578	0.368421	2.193561962460952e-207	True	54M
TTTTCAGGCTGTTTTTCAATAATTCGT	TTGACATCTTCAAAGTCACCAGTCAGA	(octopus_trinity_TRINITY_DN56506_c10_g1_i7.p1_30)	797.0	1758.0	0.4533560864618885																				1.82541e-46	0.476671	1758.0	13.0	1.27932	0.521047	0.502275	2.8124100092770198e-42
TTTTCAGGTGATCCACTGTTATATAAC	CAGTTCTCTTTCTCGACTGAATTCCTC	(octopus_NC_068991.1_16261051) (octopus_trinity_TRINITY_DN54294_c7_g1_i1.p1_1200)	40.0	145.0	0.2758620689655172																				5.17648e-07	0.576967	145.0	10.0	1.074	0.310345	0.310345	0.0008754553094602	True	54M
TTTTCAGGTTGTTTGATTTTTCAAATG	AAATCATCCTAGTATTCTCATCTTCAT	(octopus_NC_069000.1_27395984) (octopus_trinity_TRINITY_DN56007_c3_g4_i1.p1_1226)	340.0	882.0	0.3854875283446712																				3.34246e-22	0.459502	882.0	11.0	1.622	0.553288	0.552154	1.983021523020787e-18	True	54M
TTTTCAGTAGGAGATAAAATGCTCTCC	CAACTTTTGACTTTGGCTCAGCATCAA	(octopus_NC_068989.1_35936017)	259.0	766.0	0.3381201044386423																				1.66838e-17	0.460962	766.0	6.0	2.24799	0.772846	0.750653	7.410743568384885e-14	True	54M
TTTTCAGTATGTTGGAGAAGCAACTCA	ATGCTAATCCCTGTATATTTATGATGA	(octopus_NC_068983.1_63265067)	133.0	1021.0	0.1302644466209598																				3.13877e-06	0.24918	1021.0	15.0	3.48298	4.86582	1.66308	0.004793200069375
TTTTCAGTATTTGTTCTTGAATAAATG	TATAAGTATTTGTTTGAGTAGCTGTAG	(octopus_NC_068983.1_146685757) (octopus_trinity_TRINITY_DN56581_c7_g2_i3.p1_1674)	2386.0	7491.0	0.3185155519957282																				7.30778e-166	0.340056	7491.0	11.0	1.4655	0.57242	0.553598	6.501524013642232e-161	True	46M8S
TTTTCAGTCAGCCATTGTTGATTCCTT	TTCGCTGTGTGGATATGAAGCCCCATC	(octopus_NC_069009.1_11327455) (octopus_trinity_TRINITY_DN56610_c6_g2_i9.p1_28)	44.0	198.0	0.2222222222222222																				5.7035e-06	0.502828	198.0	12.0	2.37553	3.76768	1.45455	0.0084027563253194	True	54M
TTTTCAGTCGGAGATGCCAAACCATGA	GTATTGTATGTAGGAGAAGCTTGCATG	(octopus_NC_068983.1_35359796) (octopus_trinity_TRINITY_DN56581_c6_g1_i2.p1_906)	12876.0	26691.0	0.4824098010565359																				1.33399e-39	0.109921	26691.0	11.0	1.32643	0.544303	0.527931	1.6625418163403725e-35	True	54M
TTTTCAGTGAAAGACATTCCTTCAGTA	GGTTTTTCAGACTTTGTATCAGGATCC	(octopus_trinity_TRINITY_DN50318_c10_g1_i12.p1_3)	99.0	326.0	0.303680981595092																				7.77093e-21	0.697645	326.0	13.0	2.04259	5.6411	5.12883	4.2627931939507965e-17	True	16M35615N38M
TTTTCAGTGCTTGGTATCTCTGGTATA	ATGGTTTATTTTGAATTCTCTCAATAC	(octopus_NC_068981.1_198258024) (octopus_trinity_TRINITY_DN53258_c1_g1_i4.p1_164)	176.0	493.0	0.356997971602434																				6.93775e-13	0.462063	493.0	9.0	1.27099	0.444219	0.425963	2.1627853946572767e-09	True	2S52M
TTTTCAGTGGTGCCCCCTGATGTGTAA	CACTGAGACATGTCTGGTTCTTGCCAA	False	228.0	491.0	0.4643584521384928																				4.01859e-12	0.384194	491.0	9.0	1.18887	0.488798	0.488798	1.1701783396097966e-08	True	54M
TTTTCAGTGGTGGTCACAGCTAAACAC	TTATTTGATACAATATGACATATTTTC	(octopus_NC_068995.1_45026849) (octopus_trinity_TRINITY_DN54693_c0_g1_i6.p1_375)	697.0	4153.0	0.1678304839874789																				1.2269e-07	0.14225	4153.0	15.0	3.33254	2.70913	2.69155	0.0002241420661642	True	54M
TTTTCAGTGTACCACTGCAAGCATTTT	GAACGGTTGTCAATTGGGCACTGGTTA	(octopus_trinity_TRINITY_DN56412_c3_g1_i13.p1_185)	2143.0	6586.0	0.3253871849377467																				5.887289999999999e-246	0.559856	6586.0	11.0	1.25488	0.394625	0.380808	9.35403939092624e-241
TTTTCAGTGTACCCACTACTTTTATGG	AACTCTTTTATGGAACCTAAGAATGAC	(octopus_NC_068995.1_28730284)	106.0	240.0	0.4416666666666666																				6.49585e-32	0.913669	240.0	11.0	1.27232	0.579167	0.520833	6.090134401750234e-28	True	54M
TTTTCAGTGTTCGTGTCTCTTGATCAC	AACTTGTGTACCATTTGTGCAGCATCT	(octopus_NW_026330158.1_90) (octopus_trinity_TRINITY_DN54767_c2_g1_i5.p1_191)	43.0	179.0	0.2402234636871508																				1.73882e-13	0.937931	179.0	5.0	0.795412	0.480447	0.480447	5.705791382808e-10	True	54M
TTTTCAGTTATAACCAAACGATTAATC	TCCACTGGTTCTTTGTCTGCCAAATGT	(octopus_NC_069008.1_18260565) (octopus_trinity_TRINITY_DN43415_c1_g1_i10.p1_87)	524.0	4151.0	0.1262346422548783																				1.24346e-11	0.159302	4151.0	15.0	2.09809	0.762949	0.747049	3.4619585415079726e-08	True	54M
TTTTCAGTTATAACCAAAGATGTAATC	TCCACTGGTTCTTTGTCTCCCAAATGT	(octopus_NW_026298743.1_662) (octopus_trinity_TRINITY_DN43415_c1_g1_i1.p1_105)	227.0	828.0	0.2741545893719807																				2.7536300000000004e-26	0.505691	828.0	11.0	1.45962	0.955314	0.944444	2.0213552029492653e-22	True	54M
TTTTCAGTTATAACCAAAGATTTAATA	TGCACTGGTTCTTTGTCTCCTAAATGT	False	283.0	1406.0	0.201280227596017																				1.6460200000000002e-24	0.397816	1406.0	11.0	1.71408	0.697724	0.633001	1.1049270807259955e-20	True	54M
TTTTCAGTTATATGGTATTTATTATGT	TTTTGCTGTCTTATTATATCAGTATTA	(octopus_NC_069002.1_27428633)	28.0	630.0	0.0444444444444444																				5.01402e-08	0.241232	630.0	13.0	0.823793	0.252381	0.187302	9.588376916127184e-05	True	54M
TTTTCAGTTCAGTGGTTTCAATTCCTA	AATAAATAGCCACTTGCCACCAATCAC	(octopus_trinity_TRINITY_DN55461_c1_g1_i3.p1_311)	142.0	834.0	0.1702637889688249																				4.35635e-27	0.566351	834.0	15.0	1.46621	1.98801	1.69305	3.32322169761394e-23	True	37M17S
TTTTCAGTTCCACTTGGGAAGGAAAGT	ACTCTCTCCAGTAAACAGCTAGGCAAG	(octopus_NC_068997.1_366474)	37.0	82.0	0.4512195121951219																				6.37394e-14	1.0	82.0	5.0	1.16146	0.487805	0.487805	2.1685967307118303e-10	True	54M
TTTTCAGTTGGATAAGTTTGTGTTTTA	AGATTTTCAGCTGAGTAAGCTTGTTTC	False	539.0	2217.0	0.2431213351375733																				3.00217e-22	0.263173	2217.0	15.0	2.45251	1.15607	0.733875	1.7856972693894155e-18
TTTTCAGTTTCACTTTGTGGTTCTTGG	TGTTTTTCATTTTGAAGGATATCATTC	(octopus_NC_068983.1_75743774) (octopus_trinity_TRINITY_DN54373_c0_g1_i4.p1_1314)	110.0	357.0	0.3081232492997199																				3.76949e-08	0.433333	357.0	11.0	1.19986	0.389356	0.352941	7.313990807735636e-05	True	54M
TTTTCAGTTTCATTCGTTTTCAATTTC	TTGTACAGTGCTTTATCTTTGCAATCT	(octopus_NC_068991.1_28334441) (octopus_trinity_TRINITY_DN46863_c2_g1_i8.p3_186)	92.0	466.0	0.1974248927038626																				1.21114e-17	0.636878	466.0	13.0	2.5127	3.09657	3.09013	5.4325404642893385e-14
TTTTCAGTTTCTGGATCAAACCAGCAG	TCAGTCTCATATATATATATGTACATA	(octopus_NC_068988.1_43563366)	382.0	1556.0	0.2455012853470437																				1.86549e-24	0.384412	1556.0	15.0	1.31094	1.16067	1.15231	1.2483219818372601e-20	True	7S47M
TTTTCATAACTCAGATAATACTCTATA	AGAAGTTCTTTAGATTAAGTGATATCC	(octopus_NC_068981.1_89574655)	126.0	286.0	0.4405594405594406																				3.4228000000000004e-29	0.777898	286.0	9.0	1.29463	0.496503	0.496503	2.86424029917296e-25	True	54M
TTTTCATAAGAAATGTCAACAGCATAA	GGACCTTGTTCAACTGGCATGTAAGAG	(octopus_trinity_TRINITY_DN56198_c3_g1_i25.p1_3318)	175.0	1047.0	0.1671442215854823																				5.30745e-17	0.450897	1047.0	15.0	0.942676	0.25979	0.213945	2.277837540871666e-13	True	23M1089N31M
TTTTCATAAGTCCAAATTTACGCTTTG	TGAATGTTACTTGTCTGTTCCGTTCAT	(octopus_trinity_TRINITY_DN47901_c4_g2_i2.p2_38)	84.0	266.0	0.3157894736842105																				3.58344e-06	0.445272	266.0	12.0	1.16796	0.451128	0.443609	0.0054303319859049	True	37M3875N17M
TTTTCATAATGATCTGTGATGTGTGTG	ATTACTGTTGTTGTTGTTATTGAACCC	(octopus_NC_069005.1_31486366)	176.0	503.0	0.3499005964214712																				1.61055e-12	0.510437	503.0	15.0	1.29841	2.7833	2.34195	4.860716848397576e-09	True	6S48M
TTTTCATACGGGACTATTTGTGGCGCA	CATGGAATGGATTTCTTTGGGGTGGGG	(octopus_NC_069006.1_7968775)	202.0	776.0	0.2603092783505155																				1.37834e-17	0.513601	776.0	13.0	1.35298	0.634021	0.628866	6.158974514593535e-14	True	54M
TTTTCATAGCAGATTCTGTTGTCAAAG	GATATTTCACAATCCTAAACTGATCAA	(octopus_NC_068986.1_76210980)	5424.0	21778.0	0.2490586830746625																				0.0	0.352469	21778.0	15.0	1.12706	0.304436	0.291395	0.0	True	54M
TTTTCATAGTGACCCTGAGAGATGAAA	TTCCTCTCGAACTTGGTGAGGAACTCC	(octopus_trinity_TRINITY_DN45478_c7_g5_i2.p1_1332)	172.0	1163.0	0.1478933791917454																				2.36186e-10	0.360693	1163.0	15.0	0.850696	0.208083	0.197764	5.808405723322235e-07	True	13M383N41M
TTTTCATAGTGAGAATCTGTGGGGATC	TGCCCAGGGGCTAAAGGTTGCGAATGG	(octopus_NC_069006.1_25135988) (octopus_trinity_TRINITY_DN43939_c5_g3_i17.p1_684)	87.0	319.0	0.2727272727272727																				6.7211e-09	0.543663	319.0	12.0	1.26164	0.354232	0.332288	1.4191579262189791e-05	True	54M
TTTTCATATATTTAATACTTTGTTTAT	GTCCACTTGCCCGTAACGCTTGATTAT	(octopus_NW_026376088.1_148) (octopus_trinity_TRINITY_DN56331_c5_g1_i3.p1_425)	67.0	403.0	0.1662531017369727																				3.07796e-13	0.946488	403.0	10.0	1.2531	0.632754	0.632754	9.892056267656495e-10	True	54M
TTTTCATATCCAGGGACTTTGATATTT	CGGCCATCTAGCAGAACATCAGCACCA	(octopus_NC_068991.1_22302597) (octopus_trinity_TRINITY_DN50917_c4_g1_i12.p1_1143)	127.0	480.0	0.2645833333333333																				5.2997499999999985e-25	0.556877	480.0	13.0	1.10115	0.341667	0.329167	3.651337801341893e-21	True	54M
TTTTCATATCCAGGTAAGCATCCATTT	TCACATTTACTAAGGATTTGGAACTTA	(octopus_NC_068994.1_5514803) (octopus_trinity_TRINITY_DN56464_c3_g3_i2.p1_243)	55.0	152.0	0.3618421052631579																				9.03702e-09	0.731842	152.0	8.0	1.10249	1.125	1.125	1.8804862683392463e-05	True	54M
TTTTCATATGAGAAACGCCTGCAAGCC	AATGAAGGTGACCATGAGACTCTTGCT	(octopus_NC_068985.1_95806389)	93.0	1401.0	0.0663811563169164																				2.69511e-07	0.214807	1401.0	13.0	1.0566	0.260528	0.260528	0.0004721338675965	True	54M
TTTTCATATGGATTTTCTTTTTATCCC	ACTGGTTTTCAAAAGGACAGAATGACA	(octopus_NC_068987.1_16303425)	148.0	589.0	0.2512733446519524																				3.36336e-10	0.418155	589.0	13.0	1.03855	0.290323	0.290323	8.138922227176418e-07	True	1S53M
TTTTCATATGTAGTTACTGCAACCAGA	AAAGTCACTCCAGAGTTGGCCTCTACA	(octopus_NC_069006.1_20189258)	81.0	313.0	0.2587859424920127																				1.57249e-13	0.726525	313.0	11.0	1.91845	0.86901	0.86901	5.17933314627514e-10	True	54M
TTTTCATCAATGTCATCGATTTCCTAT	GATGTAATACGCTGATCCTGGATCTTC	(octopus_NC_068992.1_43844166)	23.0	182.0	0.1263736263736263																				4.19303e-07	0.767917	182.0	7.0	0.835145	0.241758	0.225275	0.0007170539811011	True	54M
TTTTCATCACCAATTTCTTCTTTCATT	TCCTTTCTGATTTGTTGTCGCTTCCTA	(octopus_trinity_TRINITY_DN53665_c4_g2_i4.p1_3732)	99.0	731.0	0.1354309165526676																				2.35522e-15	0.462257	731.0	15.0	1.1957	0.406293	0.341997	8.967111135264372e-12	True	12S42M
TTTTCATCACCTTCACTGGAAGAACTT	TGGCATTGCTGCTTTCAATTCTTGGGC	False	536.0	8329.0	0.0643534638011766																				2.35591e-181	0.161252	8329.0	5.0	0.768437	0.681114	0.265578	2.3879501820614847e-176
TTTTCATCAGCTTCAGAATGTAACTGG	TAGATATCTAACTGATCCTGGAGGGAT	(octopus_NC_068985.1_26142695)	102.0	344.0	0.2965116279069767																				2.96698e-06	0.394118	344.0	14.0	1.77611	0.572674	0.572674	0.0045448408655061	True	54M
TTTTCATCATATTCCATCTGATCATAC	AATTGATCTTCAATATCAAGTGATTGA	(octopus_trinity_TRINITY_DN55286_c3_g2_i8.p1_33)	190.0	1502.0	0.1264980026631158																				7.14284e-15	0.216077	1502.0	10.0	1.5785	3.31425	2.63049	2.6200750220827707e-11	True	12S42M
TTTTCATCATGATTATTCTCTTTCCTC	TCATCGCAATCATTACGAATGGGATGG	(octopus_NC_068987.1_34990716)	822.0	1955.0	0.4204603580562659																				3.70885e-25	0.346007	1955.0	7.0	1.4534	0.520205	0.520205	2.574331590006259e-21	True	54M
TTTTCATCCCATATTCTTCAAACTCCA	AGACACTGACAATGATGCTGAAATCCC	(octopus_NC_068989.1_35936655)	310.0	885.0	0.3502824858757062																				2.77388e-14	0.390808	885.0	8.0	1.49138	0.482486	0.466667	9.716549666330676e-11	True	54M
TTTTCATCCCGGAACATGGAAGAAATG	CCAAGCGTTTTGTTTGCATTGGGCATT	(octopus_NC_068990.1_55182915) (octopus_trinity_TRINITY_DN53651_c15_g1_i5.p1_30)	424.0	1335.0	0.3176029962546816																				3.60071e-35	0.462719	1335.0	11.0	1.26857	0.429213	0.405993	3.827290482846853e-31	True	54M
TTTTCATCCCTTACTATTTTCCAGAAA	CTTCTTTGGTGGAAAGTGCTGTGCCTT	(octopus_NC_068992.1_38076469)	215.0	1429.0	0.1504548635409377																				2.79236e-24	0.305686	1429.0	15.0	0.829345	0.190343	0.180546	1.8521098438777206e-20	True	54M
TTTTCATCGAATAATGAATCAGTTAAG	TCTTGTCTCTCACGTAAGCCATACTTC	(octopus_NC_068983.1_80298713)	26.0	63.0	0.4126984126984127																				3.00874e-06	0.83871	63.0	7.0	0.977896	0.412698	0.412698	0.0046055952680999	True	54M
TTTTCATCGATGAGTTCTTGAAAATTG	GTTATTTTCCCTAAAACTATATATTTT	(octopus_NC_068995.1_54400743) (octopus_trinity_TRINITY_DN44648_c4_g3_i4.p1_303)	116.0	545.0	0.2128440366972477																				3.50018e-08	0.37651	545.0	14.0	2.90715	1.98532	1.53211	6.816326701161147e-05
TTTTCATCGGTCCGGTAATTGATGACT	TGACATCCAGCAAGACTCGAATGACGA	(octopus_NC_068986.1_53504244) (octopus_trinity_TRINITY_DN56263_c5_g1_i11.p1_450)	275.0	949.0	0.2897787144362487																				1.87894e-14	0.359472	949.0	13.0	1.239	0.362487	0.354057	6.672301333551913e-11	True	54M
TTTTCATCGGTGCCATCTTCACAGTCA	ATTGCTCCATCACACATACTTTCTTTA	(octopus_NC_068983.1_146657357) (octopus_trinity_TRINITY_DN56308_c5_g1_i6.p1_279)	1257.0	10985.0	0.1144287664997724																				4.43759e-88	0.277752	10985.0	11.0	0.807017	0.168138	0.15858	1.638377331781752e-83	True	54M
TTTTCATCGGTTGAACTAGCATCACCG	GAAGCTGATTTAGTCGTGTTGCTGCTG	(octopus_NC_069006.1_7028769) (octopus_trinity_TRINITY_DN52676_c4_g3_i6.p1_1551)	69.0	258.0	0.2674418604651162																				1.44208e-07	0.486644	258.0	13.0	1.28895	0.391473	0.341085	0.0002611561115852	True	52M2S
TTTTCATCTCCTCTCTCTCTTTCTCTC	TTTCTTTGCTTGCTCACTCTCCAGCCA	(octopus_NC_068983.1_75783605)	85.0	329.0	0.2583586626139817																				1.94577e-11	0.50244	329.0	12.0	1.30873	5.14894	4.34954	5.3181945537911534e-08	True	54M
TTTTCATCTCGATTAGATAGCTTTAAT	TCCTGGCTATCAACCTGTTTCTTTGCT	(octopus_NC_068988.1_18660611) (octopus_trinity_TRINITY_DN50145_c3_g1_i6.p1_738)	66.0	181.0	0.3646408839779005																				7.66122e-10	0.598598	181.0	7.0	1.21994	0.414365	0.414365	1.7869934872150405e-06	True	54M
TTTTCATCTGCTATGCTTGCCCCATCC	TGAGTTTGAGAAATGGTGGAAGATTCT	(octopus_trinity_TRINITY_DN56001_c2_g2_i2.p1_246)	102.0	543.0	0.1878453038674033																				3.64744e-08	0.287088	543.0	13.0	1.01625	4.33149	3.74217	7.08802826863687e-05	True	26M51169N28M
TTTTCATCTGGGCTCGACTGATGGTAT	CTTGGAGAACAATTCCGTGTTCTCCAA	(octopus_trinity_TRINITY_DN56381_c3_g1_i20.p1_1583)	168.0	1195.0	0.1405857740585774																				3.71718e-17	0.458544	1195.0	13.0	1.07016	0.238494	0.238494	1.6125175936994374e-13	True	18M693N36M
TTTTCATCTTCCATTCACAATGTTGTT	GTTCTTTGTGGCGACTTAACAAGTGTT	False	44.0	100.0	0.44																				2.91911e-12	0.859605	100.0	5.0	1.51338	5.42	4.87	8.608123599944522e-09	True	38M17140N16M
TTTTCATCTTTCTTTTTCATTCTGTCA	TCAGGTGCTTTATGTTTTTCTGATGAT	(octopus_NC_068981.1_80491664) (octopus_trinity_TRINITY_DN56417_c2_g2_i23.p1_1215)	214.0	892.0	0.2399103139013453																				1.79712e-17	0.438908	892.0	15.0	1.11788	0.335202	0.303812	7.966380712471912e-14	True	54M
TTTTCATGAAAAATAATGTTCTCACAA	ACCACTTCCACTAGACATTTCCAGTTT	(octopus_NC_068990.1_84446385)	129.0	355.0	0.3633802816901408																				4.26696e-09	0.5	355.0	14.0	1.24718	0.414085	0.414085	9.20070766693963e-06	True	54M
TTTTCATGAGGGCAATCGCTGCTGCAC	TTTCGTTTCTCATGCGGTTCTTCTTCT	(octopus_NC_069007.1_5163280) (octopus_trinity_TRINITY_DN46979_c0_g2_i4.p1_4499)	81.0	172.0	0.4709302325581395																				2.0254e-08	0.598609	172.0	5.0	1.26158	0.523256	0.523256	4.052447717863226e-05	True	54M
TTTTCATGATGACATCTCTGGCACATT	GGGTAATTCTGTTGACGACACTTCAGC	(octopus_NC_068993.1_9589997) (octopus_trinity_TRINITY_DN39909_c0_g1_i1.p1_207)	208.0	986.0	0.2109533468559837																				2.27803e-31	0.449749	986.0	15.0	1.05219	0.295132	0.269777	2.088317498159358e-27	True	54M
TTTTCATGCCATAGGGAATCCAGTTGT	TGTTTCTTCTGCCCTGGCTGGGAAAAC	(octopus_NC_068983.1_146449647)	939.0	3087.0	0.304178814382896																				2.15874e-119	0.491717	3087.0	9.0	1.15631	0.339488	0.339164	1.19619759191488e-114	True	54M
TTTTCATGCTGAACATATCCTTAGATG	GGGAAAGGGGTGAAGCCAGCTGAGTGA	(octopus_NC_068991.1_25046907)	174.0	665.0	0.2616541353383458																				2.25995e-13	0.404505	665.0	10.0	1.14708	0.338346	0.315789	7.3456655209178e-10	True	54M
TTTTCATGGCGTTTCAATTCACTAGAG	ATATAATCAATACGTTTCTGGACGTTC	(octopus_trinity_TRINITY_DN44667_c2_g1_i1.p1_222)	545.0	1887.0	0.2888182299947006																				8.120370000000001e-102	0.578416	1887.0	15.0	1.12369	0.375199	0.334393	3.62082727669872e-97	True	39M1206N15M
TTTTCATGGTTGACACCAACAACAAAC	ATAGGGGCATCAGGAGATGGTGCAGAG	(octopus_NC_068992.1_56155195) (octopus_trinity_TRINITY_DN54244_c6_g5_i1.p1_291)	5130.0	19310.0	0.2656654583117556																				0.0	0.399636	19310.0	15.0	1.16921	0.312377	0.304713	0.0	True	54M
TTTTCATGTGTATCAATTAAATCTCTG	TATTCGAGTAAAGCAAGTAGAACGCAT	(octopus_NC_068981.1_156750191) (octopus_trinity_TRINITY_DN46272_c0_g1_i11.p1_9)	113.0	1373.0	0.0823015294974508																				4.8471e-06	0.199035	1373.0	8.0	0.779386	0.14858	0.130371	0.0072132864981001	True	54M
TTTTCATGTTAGTTGGTTGGTTGAGAG	GCACAGAAGCATTGATTTGTGAATGAA	False	61.0	131.0	0.465648854961832																				1.51543e-08	0.672249	131.0	7.0	1.28358	3.82443	3.82443	3.075966003234754e-05	True	16M3449N38M
TTTTCATGTTGTTAATAACACAACAGC	CGCAATTGGCAACGCCGCCGCCGTCGC	(octopus_NC_068983.1_45073675) (octopus_trinity_TRINITY_DN51056_c2_g2_i1.p2_143)	20.0	80.0	0.25																				4.78059e-07	1.0	80.0	4.0	1.08551	0.2875	0.2875	0.0008120250315108	True	54M
TTTTCATTAAACTTTAGGGTTACCAAT	GAGTCTTTGGTCGTATTCTGTTTTAAG	(octopus_NC_068981.1_81202719) (octopus_trinity_TRINITY_DN51851_c3_g1_i9.p1_1170)	137.0	592.0	0.2314189189189189																				1.72322e-10	0.405705	592.0	15.0	1.02288	0.331081	0.287162	4.296252302476843e-07	True	54M
TTTTCATTAATGTTTTATGTAGTGTTT	TTGTAGTAATTGTTTTCACCTCAATAG	(octopus_NC_069010.1_8898237)	811.0	2460.0	0.3296747967479674																				2.29562e-69	0.661977	2460.0	15.0	2.05687	7.40122	5.37033	6.138806818846583e-65	True	54M
TTTTCATTAATTCCTCGTCTCCCATTG	GTGACCATGTATCAGGGATCAATTCTG	(octopus_NC_068981.1_198257517) (octopus_trinity_TRINITY_DN51587_c0_g1_i13.p1_458)	244.0	948.0	0.2573839662447257																				1.68415e-06	0.135521	948.0	15.0	1.27346	0.624473	0.599156	0.0026657192528271	True	1S53M
TTTTCATTAATTCCTTGTCTTTCATTG	TTGACCATGTAACAGGGAATGGTTCTA	(octopus_trinity_TRINITY_DN48268_c3_g1_i8.p1_68)	372.0	1755.0	0.2119658119658119																				4.90296e-21	0.343328	1755.0	10.0	1.58205	1.30028	1.27123	2.7186006759772948e-17
TTTTCATTACAAACCATTTCACCAATC	AATTCCATCTCATCTTGCTTAATCCCC	(octopus_trinity_TRINITY_DN44180_c10_g1_i1.p1_72)	1355.0	4174.0	0.3246286535697173																				6.09436e-36	0.215061	4174.0	11.0	2.00109	2.03737	2.02923	6.675033132225537e-32	True	16S38M
TTTTCATTAGATATTATGGTATTCATG	ATAGTGACAGACCATGTGTGTGTGTGT	(octopus_NC_069005.1_35398905)	115.0	3638.0	0.0316107751511819																				4.44821e-07	0.227969	3638.0	9.0	0.555438	0.0717427	0.0706432	0.00075834671862	True	54M
TTTTCATTAGGGGACCACTTAACCACT	GTAGCAGACCGGCTGAAGCGCAGGATA	(octopus_NC_068985.1_78673118) (octopus_trinity_TRINITY_DN49343_c3_g3_i6.p1_276)	583.0	5086.0	0.1146283916633897																				1.26097e-38	0.234504	5086.0	15.0	0.838902	0.169288	0.164373	1.5208847304490783e-34	True	50M4S
TTTTCATTATCACCAAGATCATTGTTG	CTGTCAATGTTATTCATGGGAGATTCC	(octopus_NC_068981.1_183939296) (octopus_trinity_TRINITY_DN43824_c6_g2_i2.p1_996)	100.0	481.0	0.2079002079002079																				1.6319e-08	0.424351	481.0	10.0	0.982607	0.241164	0.241164	3.300179248387397e-05	True	54M
TTTTCATTATCTGAAGTTATTTGGAAA	GAAGGGGGTCATTGTGGCTTTTCTACA	False	147.0	297.0	0.494949494949495																				3.18971e-33	0.833475	297.0	11.0	1.02911	7.47475	1.0	3.146346432541373e-29
TTTTCATTATGGGATGAACTGTTTCCA	CCAAGTGTAGCTGGACGATTACACGAA	(octopus_NC_068982.1_110362089) (octopus_trinity_TRINITY_DN45595_c8_g2_i8.p1_723)	139.0	560.0	0.2482142857142857																				1.70229e-17	0.439666	560.0	15.0	1.11241	0.292857	0.292857	7.556185760593352e-14	True	54M
TTTTCATTATTATTCTCGGTGTAACTG	AAATTGCTGCAATTCACACCGCTGTGG	(octopus_NC_068986.1_94741165) (octopus_trinity_TRINITY_DN52079_c4_g1_i3.p1_1263)	112.0	521.0	0.2149712092130518																				1.19354e-07	0.412695	521.0	14.0	0.979606	0.25144	0.25144	0.0002183874650815	True	54M
TTTTCATTCAAATATAATCTGTCTAAA	TTCGGAATATTTTCGAAGGTACCACGT	False	168.0	1806.0	0.0930232558139534																				9.23297e-08	0.177065	1806.0	10.0	0.72533	0.13732	0.1268	0.0001711641288151	True	39M4723N15M
TTTTCATTCCAGGTGCCATTATATTAA	ATATTTGCGCAGAGTAACCATGCCACG	(octopus_NC_069003.1_32842757)	83.0	334.0	0.248502994011976																				9.48176e-10	0.559812	334.0	11.0	2.74797	3.01497	2.83533	2.190658757813119e-06	True	54M
TTTTCATTGAAACGCGTGTAAACAAGT	TCTATGTAACTGTGGACTAGCCAGAAC	(octopus_NC_068983.1_95026004) (octopus_trinity_TRINITY_DN55637_c3_g3_i14.p1_375)	5169.0	10997.0	0.4700372828953351																				2.72903e-235	0.452636	10997.0	5.0	1.27583	1.47622	1.46549	4.052523171072791e-230	True	54M
TTTTCATTGAGGAGTCCCGAGATATAC	CCACTTCTTCCCTGAAAGTATCAAAGC	(octopus_NC_068984.1_122968827) (octopus_trinity_TRINITY_DN56381_c3_g1_i38.p1_1034)	171.0	819.0	0.2087912087912088																				1.71573e-15	0.575161	819.0	13.0	1.02082	0.278388	0.261294	6.599843212214765e-12	True	54M
TTTTCATTGATACACTTGCATTATGCT	CAGGTGAATTTTTCATTGATACACTTG	(octopus_NC_068981.1_86263835) (octopus_trinity_TRINITY_DN49400_c8_g1_i12.p1_278)	502.0	1347.0	0.3726800296956199																				1.2525e-08	0.211296	1347.0	13.0	1.55318	1.3801	1.36303	2.5663777017896665e-05	True	54M
TTTTCATTGCGATGAAGCAAGTTATAT	ATATATATATATATATATATATGATGA	False	55.0	282.0	0.1950354609929078																				2.88139e-09	0.496049	282.0	9.0	1.77926	1.24468	0.978723	6.325091246146366e-06
TTTTCATTTCTGCTTTAACCTATACCT	ACCAGCTCAAGGGGAAGGTATATTTAT	(octopus_NC_069008.1_4134554)	94.0	397.0	0.2367758186397985																				1.51152e-14	0.52455	397.0	14.0	1.05224	2.20403	0.513854	5.407745800456012e-11	True	54M
TTTTCATTTCTTTACTAATTTAAAATT	GCTCTGCTTCTCATTCTTGCTTCACTT	(octopus_NC_068990.1_88158985)	928.0	2203.0	0.4212437585111212																				2.88226e-12	0.258148	2203.0	15.0	1.26497	0.496596	0.481162	8.503328566292895e-09	True	54M
TTTTCATTTGGAATATCAATTACAGGT	GACCTTATAGAGTTCCTCATGCCTGAG	(octopus_NC_068983.1_146726646) (octopus_trinity_TRINITY_DN56581_c7_g2_i1.p1_1200)	1079.0	7888.0	0.1367900608519269																				2.07266e-120	0.431886	7888.0	11.0	0.888368	0.2036	0.188261	1.1629935054374085e-115	True	54M
TTTTCATTTGTATCTATTAAGATACAT	GCATTGAAATTATGTAACAAAATATTT	(octopus_NC_068998.1_10648345)	185.0	934.0	0.1980728051391863																				3.62707e-14	0.359086	934.0	13.0	1.05946	0.251606	0.244111	1.258658946939168e-10	True	54M
TTTTCATTTGTTCATCTTGTCACCTGA	ACAAATGAACAACAGAAGGGAATCATC	(octopus_NC_068986.1_22725524)	66.0	438.0	0.1506849315068493																				5.02154e-08	0.366841	438.0	13.0	1.1456	0.39726	0.39726	9.602057520747467e-05	True	1S53M
TTTTCATTTTAAATTTGCTTTAACCCT	CACCCTAAGGTTAGGGTTAGGGTTAAT	(octopus_NC_068981.1_181031439)	282.0	2766.0	0.1019522776572668																				4.26459e-06	0.110393	2766.0	15.0	4.9581	5.1851	4.88937	0.0063958343549718	True	54M
TTTTCATTTTCCTTGATTTTGGCTATC	TTGTTGCCACTTCTCCTTCGAAAGGTG	(octopus_trinity_TRINITY_DN51553_c8_g3_i8.p1_15)	78.0	504.0	0.1547619047619047																				2.21381e-09	0.346405	504.0	15.0	1.09108	2.46032	2.24206	4.922615588719854e-06	True	34M34824N20M
TTTTCATTTTCTTTCACGCGTATTTAT	TTCGTTAACATTTGCCTGAACTGCATG	(octopus_NC_069002.1_3861990)	364.0	949.0	0.3835616438356164																				3.1498900000000004e-24	0.514441	949.0	15.0	1.31794	0.831401	0.831401	2.083877001156672e-20	True	54M
TTTTCCAAAACTTTGAATCTCTTTCAT	TCTTTGCTGACTGCCAAGTATGCAGCT	(octopus_NC_068983.1_84536664)	111.0	303.0	0.3663366336633663																				5.52134e-10	0.594206	303.0	13.0	1.21495	0.412541	0.412541	1.3065909105478336e-06	True	54M
TTTTCCAAAATGTGGGCTAACGACTGA	ATAAACCACGATCCATTTGTAGAATTT	(octopus_NC_068985.1_97352119) (octopus_trinity_TRINITY_DN55275_c2_g1_i3.p1_654)	312.0	1919.0	0.1625846795205836																				3.71678e-16	0.202053	1919.0	15.0	1.02544	0.254299	0.241793	1.502148431649726e-12	True	54M
TTTTCCAAAATGTTGTAATTTCAGCTT	CTGTAATTTCCTCCATAGCAGAGCTAC	(octopus_NC_068987.1_5332189)	1650.0	4217.0	0.3912734171211762																				1.57706e-90	0.389524	4217.0	13.0	1.24406	0.462177	0.447949	6.0530227660027376e-86	True	54M
TTTTCCAAAATTCCTCTGAAATGATGT	CTAGGGTGCCAACTACTTATAAGAATC	False	295.0	1116.0	0.264336917562724																				1.89736e-10	0.220277	1116.0	13.0	1.54818	0.552867	0.545699	4.711156386637e-07
TTTTCCAAACATTTCTTAATAACTTTC	CTAACTTCTTCAGGAGTGACTGGTGTC	(octopus_NC_068981.1_52874610) (octopus_trinity_TRINITY_DN55895_c0_g1_i11.p1_2424)	90.0	374.0	0.2406417112299465																				7.62148e-15	0.596974	374.0	9.0	1.50929	0.44385	0.403743	2.7898134774642657e-11	True	54M
TTTTCCAAAGAGTTACCATCGTCGTCG	TGGACGTCGTTCAAACTGCTCTGCGAT	(octopus_NC_069007.1_8597002) (octopus_trinity_TRINITY_DN46862_c2_g1_i2.p1_78)	120.0	470.0	0.2553191489361702																				8.73639e-12	0.502942	470.0	12.0	1.02541	0.338298	0.295745	2.467113975553616e-08	True	54M
TTTTCCAAATACACTGACAATGATATG	ATGTTTGCTCCATGTACCCCAGCTGTT	(octopus_NC_068994.1_7087455)	35.0	149.0	0.2348993288590604																				4.8548e-06	0.59897	149.0	7.0	1.10472	0.308725	0.308725	0.0072241306235357	True	54M
TTTTCCAAATATAGAGTTTCTAAACTG	GATAGATTTCGGAAGGTGTCAGCTTTG	(octopus_trinity_TRINITY_DN48490_c3_g7_i1.p1_150)	164.0	767.0	0.2138200782268579																				1.05798e-13	0.35528	767.0	9.0	1.02215	0.306389	0.297262	3.53551326483969e-10	True	42M1144N12M
TTTTCCAAATATATAGTACTGTGCATG	TATGTGTGTTCACACGCACGTGGATGT	False	68.0	206.0	0.3300970873786408																				7.72942e-15	0.778505	206.0	8.0	1.12194	5.46117	4.45146	2.828022227620533e-11
TTTTCCAAATTGACAGATTTCAAATAT	AGCGCACGCGCGCACACACACACACAC	(octopus_NC_069003.1_5657322)	135.0	2115.0	0.0638297872340425																				2.07891e-07	0.276755	2115.0	15.0	0.631061	0.0978723	0.0973995	0.0003692869483413	True	54M
TTTTCCAACAACCAACACTAAGTAGGT	ATGTATATGTACGTAAGTGTGTGTGTG	(octopus_NC_068991.1_66043196)	481.0	1062.0	0.4529190207156309																				1.27339e-91	0.860046	1062.0	11.0	1.40344	0.516008	0.511299	4.964113987016929e-87	True	54M
TTTTCCAACTGGCTCCGGCAATGTCTG	GGATGCTTTTTCATCAAACTTTGGACA	(octopus_trinity_TRINITY_DN56321_c2_g1_i5.p1_4)	107.0	1847.0	0.0579317812669193																				6.41044e-27	0.620677	1847.0	4.0	0.780038	0.14131	0.117488	4.849208947843751e-23
TTTTCCAACTTGCAACCCATCACATTA	ATTTTTCTAGTCACCTCTGCTTGCATC	(octopus_NC_068983.1_61275233) (octopus_trinity_TRINITY_DN55470_c8_g3_i8.p1_257)	91.0	321.0	0.2834890965732087																				7.53889e-08	0.479402	321.0	12.0	1.17102	0.529595	0.352025	0.0001412177358981	True	54M
TTTTCCAAGAAGAATGTCACCGTTGTC	TATGTTCCTCCTGAAACAAAGGATCCG	(octopus_NC_068986.1_76710051) (octopus_trinity_TRINITY_DN55826_c1_g2_i20.p1_1366)	71.0	1136.0	0.0625																				5.44119e-06	0.166358	1136.0	13.0	0.689027	0.138204	0.125	0.0080395355594986	True	54M
TTTTCCAAGGAAGTGGGGAGAGGATTT	TTAAAGAACAAAGTTTTGGATTAGGAA	False	61.0	171.0	0.3567251461988304																				4.71604e-08	0.590844	171.0	11.0	1.13169	0.538012	0.467836	9.04601212507336e-05
TTTTCCAAGGACTTGGATGTATGCTGG	GAGACACCACATAGAATTAGTTGACAA	False	31.0	69.0	0.4492753623188406																				5.12567e-06	0.883721	69.0	5.0	0.992563	0.449275	0.449275	0.0076017752932081				seq_1736																	True
TTTTCCAAGTCCTCCAAATCCGTGACA	TTGAGGATAGTTTTGGCTTCGGCCAAA	(octopus_NC_068982.1_189124007) (octopus_trinity_TRINITY_DN53124_c4_g1_i1.p1_171)	36.0	121.0	0.2975206611570248																				3.46961e-07	0.663187	121.0	7.0	1.24848	0.677686	0.570248	0.00059952632616	True	54M
TTTTCCAATACACTCCTTTATTCTTGA	CACGCATTGCGTGAGAATGAACAATTT	(octopus_NC_068983.1_104365007)	34.0	287.0	0.1184668989547038																				1.53078e-06	0.518475	287.0	9.0	1.18921	0.222997	0.222997	0.0024363904203987	True	51M3S
TTTTCCAATGGCAACAATAGACCATTT	TCTTCTTCGACTTCACTTCCTTTAGGC	(octopus_NC_068985.1_61439571) (octopus_trinity_TRINITY_DN49787_c8_g2_i6.p1_615)	376.0	1586.0	0.2370744010088272																				1.53514e-39	0.475894	1586.0	11.0	1.09335	0.308323	0.28058	1.9089708502011767e-35	True	54M
TTTTCCAATGGTTTCTGGACAACCAGT	CTAGTTAGTGTCAAACTGCAGAGTCGA	(octopus_NC_068991.1_22531366) (octopus_trinity_TRINITY_DN49506_c1_g1_i4.p1_2)	54.0	258.0	0.2093023255813953																				2.11079e-20	0.687702	258.0	6.0	1.55342	0.635659	0.635659	1.129473333696532e-16	True	2S52M
TTTTCCAATTGAGTTTTGAATAGCTTG	GTATTCTCAAATATATCGAAGATTATT	(octopus_trinity_TRINITY_DN41850_c0_g1_i1.p2_759)	42.0	123.0	0.3414634146341463																				9.8927e-09	0.805632	123.0	5.0	1.17813	0.528455	0.430894	2.0498022808671407e-05
TTTTCCACAAAGATAGCAAAATTGAAT	AACAATATGAACACAGCCAGTACAAGC	(octopus_NC_068991.1_6506191)	48.0	110.0	0.4363636363636363																				5.45217e-07	0.669158	110.0	9.0	1.18905	0.481818	0.481818	0.000919392373739	True	54M
TTTTCCACCAAATTATCAGCACATGTC	TGAATCATTGCGTTCATTGCTCTCATT	(octopus_trinity_TRINITY_DN56353_c2_g4_i19.p1_132)	994.0	2938.0	0.3383253914227365																				7.810470000000001e-18	0.228671	2938.0	13.0	1.65855	0.940095	0.917971	3.550049078460823e-14	True	44M3438N10M
TTTTCCACCACCAAGATTTTAATTATC	CAACATCTGTAATGATAATGGCATGTC	(octopus_NC_068987.1_23788438)	79.0	478.0	0.1652719665271966																				8.8798e-07	0.343531	478.0	13.0	0.826364	0.1841	0.1841	0.0014576542733055	True	54M
TTTTCCACCTTGTTGCACATTTCATGT	GCTTACTCTGAGATATATATATATATA	(octopus_NC_069001.1_14141699)	154.0	1136.0	0.1355633802816901																				1.84647e-12	0.270543	1136.0	14.0	2.51422	1.05546	1.03081	5.542889285250721e-09	True	54M
TTTTCCACTCAGCATACAAACTTACCA	AAATTCTCAAACCTCTGTGTAACTTTT	(octopus_NC_068984.1_23517197)	314.0	968.0	0.3243801652892562																				3.08889e-23	0.431211	968.0	13.0	1.26549	0.371901	0.368802	1.937163073893568e-19	True	54M
TTTTCCACTTACTGCTAAGGTCATCAA	TGTGTTGTTGGAACTCATCAGCTTGTG	(octopus_NC_068991.1_6634452) (octopus_trinity_TRINITY_DN56293_c6_g5_i2.p1_4673)	243.0	4319.0	0.0562630238481129																				1.01499e-09	0.188451	4319.0	14.0	0.619348	0.127113	0.0974763	2.338126616957606e-06	True	54M
TTTTCCACTTGATGTTTGTCCATATGC	AAAAATTGTTCCGTTGTAGCCACTAAG	(octopus_NC_068981.1_120051242) (octopus_trinity_TRINITY_DN51559_c9_g1_i7.p1_220)	464.0	1573.0	0.294977749523204																				1.42144e-62	0.519514	1573.0	14.0	1.20358	0.364272	0.352193	3.29916524204787e-58	True	54M
TTTTCCAGAATCTTGGATCCGTTCTGG	GATTCCTTTAATAGGTCCTCCATTTGA	(octopus_NW_026330972.1_196) (octopus_trinity_TRINITY_DN52279_c2_g1_i10.p1_100)	869.0	2755.0	0.3154264972776769																				2.55041e-09	0.167022	2755.0	12.0	1.18794	0.368784	0.364428	5.6334956864699925e-06	True	54M
TTTTCCAGACACCCCATTCTCGTAATA	CAACATAAATAAATGAAAACTTCGGCA	(octopus_NC_068988.1_43564481)	240.0	1080.0	0.2222222222222222																				1.1668900000000002e-18	0.440473	1080.0	15.0	1.10812	0.30463	0.27037	5.59957900530124e-15	True	54M
TTTTCCAGCATACGGATTCTGTGGGTG	TGCAGGAGCCTGAGCAGCTTGATCTGG	(octopus_trinity_TRINITY_DN55801_c6_g1_i2.p1_406)	92.0	434.0	0.2119815668202765																				2.2145e-13	0.508308	434.0	11.0	3.15414	9.48387	7.79263	7.202979688127572e-10	True	19M26744N35M
TTTTCCAGCCAGCAGACGCTGTATACA	TCTCCGAGGAAGGTTTCCAACTTTTGG	(octopus_NW_026345930.1_2326) (octopus_trinity_TRINITY_DN44583_c8_g2_i9.p1_735)	149.0	544.0	0.2738970588235294																				6.12723e-14	0.426937	544.0	9.0	1.15191	0.391544	0.376838	2.0874069082907557e-10	True	54M
TTTTCCAGCCTGTAGCATAGCTTGTCC	AAATTCGACAGCACCACCTTTGTTGAA	(octopus_NC_068990.1_91269394) (octopus_trinity_TRINITY_DN52177_c5_g2_i1.p1_328)	503.0	2908.0	0.1729711141678129																				4.0061e-43	0.36277	2908.0	15.0	0.987616	0.244154	0.230743	5.594393168305663e-39	True	54M
TTTTCCAGTAATTTTGCAAACACACAG	ACAAACAGACAAGTGATTACAATATTC	(octopus_NC_069000.1_43910233)	33.0	226.0	0.1460176991150442																				2.46357e-06	0.505029	226.0	10.0	2.18812	6.49558	4.24779	0.0038154896815185	True	54M
TTTTCCAGTGGCCTTGAATATACCATT	CCGTTCACCTTTTAAGAAAGAACCATC	(octopus_NC_068986.1_25716610) (octopus_trinity_TRINITY_DN48120_c5_g1_i1.p1_1429)	242.0	1420.0	0.1704225352112676																				1.76947e-22	0.381299	1420.0	15.0	1.02906	0.261972	0.25	1.0650301530937289e-18	True	54M
TTTTCCAGTTTCACCATCTTCAGATTT	AGTGGAACCAGTGTCATTTAGAAGTAT	(octopus_trinity_TRINITY_DN49788_c7_g1_i1.p1_1081)	1036.0	3646.0	0.2841470104223806																				6.51121e-75	0.397203	3646.0	15.0	1.75975	4.13961	3.74465	1.929310273235368e-70	True	35M6266N19M
TTTTCCATAAACGAACTTAAAGAACAT	ATATATATGCATATAAACATGCATATG	(octopus_NC_068981.1_187178457)	74.0	234.0	0.3162393162393162																				5.49413e-06	0.45227	234.0	9.0	2.41694	2.79487	2.79487	0.0081127524658478	True	54M
TTTTCCATAATCAACACTGAGACGTTC	CATCAAAAGTGATGTGAAACCAGAACC	(octopus_NC_068989.1_81848825) (octopus_trinity_TRINITY_DN50198_c3_g1_i5.p1_436)	1771.0	4357.0	0.4064723433555198																				2.96695e-39	0.145584	4357.0	15.0	1.2654	0.466605	0.456277	3.6572886509568e-35	True	54M
TTTTCCATACTCCCCAGGACCTACTGC	ATGTGGTATCAAAACTTCAATAAGTTT	False	45.0	217.0	0.2073732718894009																				2.24445e-06	0.524829	217.0	13.0	2.14998	4.40092	3.98618	0.0034942793517809	True	13M22621N41M
TTTTCCATATGCTTGATGAAGATCGAA	CGCACAGAGTTGTTAGCTCTTTTCCGA	(octopus_trinity_TRINITY_DN50588_c6_g2_i1.p1_2361)	59.0	181.0	0.3259668508287293																				3.873e-09	0.686049	181.0	11.0	1.14123	0.359116	0.359116	8.389082561303948e-06	True	43M397N11M
TTTTCCATATTTGTTCTTCGGACATTC	GGCACAGCTATTTGTATTTATATTATA	(octopus_trinity_TRINITY_DN56127_c3_g1_i9.p1_2974)	1988.0	6227.0	0.3192548578769873																				3.29108e-295	0.461778	6227.0	9.0	1.23258	0.428457	0.411434	7.038850243292796e-290	True	28M763N26M
TTTTCCATCACTGTGTGTATGTCTGTC	TGGCTATATATATATATATTAGTATGT	(octopus_NC_069003.1_33521519)	131.0	617.0	0.2123176661264181																				1.09095e-06	0.341045	617.0	11.0	1.15737	1.45057	0.967585	0.0017698388445917	True	44M2I8M
TTTTCCATCAGCCTTTTGTGTTCTACT	GTTGAAATTACAGTCTTTCACTTCTTT	(octopus_NC_068994.1_20437716)	286.0	2643.0	0.1082103670071888																				4.37176e-12	0.230196	2643.0	15.0	0.931584	0.182369	0.169883	1.2685333987058072e-08	True	54M
TTTTCCATCTCATTCTGTCATTGTTGT	TGTTGATGTTATTATTATTATTATTGT	(octopus_NC_068994.1_48030534)	177.0	555.0	0.3189189189189189																				2.9123e-08	0.365314	555.0	15.0	1.23004	0.401802	0.378378	5.722862819124424e-05	True	54M
TTTTCCATCTCCCCAGCGGCCGACGAC	GTCGTTGAGGTCATTGCGTCCAAGTGA	(octopus_NC_069000.1_27395160) (octopus_trinity_TRINITY_DN56007_c3_g4_i1.p1_2050)	217.0	559.0	0.3881932021466905																				3.38516e-09	0.340776	559.0	11.0	1.75118	0.620751	0.615385	7.377081180257384e-06	True	54M
TTTTCCATCTGGACTAAAAGCTACACT	ATAGACAGGCTCTTGATGCTTCGCCAG	(octopus_NC_068983.1_16994882) (octopus_trinity_TRINITY_DN56125_c13_g1_i8.p1_1237)	78.0	599.0	0.1302170283806344																				4.82855e-12	0.414658	599.0	13.0	1.60329	0.494157	0.492487	1.3953594509381102e-08	True	4S50M
TTTTCCATCTTGAGTTGGTTGCGCATC	GGCTGACTCTTCAGCTGGTAGGTTGCC	(octopus_NC_068990.1_6314666) (octopus_trinity_TRINITY_DN52721_c3_g1_i2.p1_55)	189.0	587.0	0.3219761499148211																				2.90745e-26	0.636578	587.0	13.0	1.07792	0.34753	0.34753	2.131883414883227e-22	True	53M1S
TTTTCCATCTTTCATATCAACCACATC	CACATAATAAGAGTCAAAGATGTTAGA	(octopus_NW_026396319.1_2117) (octopus_trinity_TRINITY_DN52158_c6_g1_i6.p1_115)	223.0	1045.0	0.2133971291866028																				1.0085899999999999e-20	0.356087	1045.0	11.0	1.13787	0.948325	0.945455	5.495964531492406e-17	True	50M4S
TTTTCCATCTTTGCTTGTAAAGAGTTT	TCCTGTGTTGTCCGTTAATTCTTCAAC	(octopus_trinity_TRINITY_DN52761_c13_g1_i11.p1_298)	127.0	372.0	0.3413978494623655																				1.82901e-13	0.493075	372.0	11.0	1.1721	0.430108	0.405914	5.989903481326976e-10	True	15M933N39M
TTTTCCATGCTAATAGCATCAAAAATC	AGACACAACATATCCAAACATACATAT	(octopus_NC_068987.1_15738528)	103.0	413.0	0.2493946731234866																				4.63097e-12	0.492566	413.0	13.0	1.39422	0.409201	0.360775	1.3405175295333596e-08	True	53M1S
TTTTCCATGCTCTTCTCCAGAACCACT	TCATGTCAGTTGCAGTCTCTTGTCATA	(octopus_NC_068994.1_14524170)	60.0	219.0	0.273972602739726																				1.54453e-07	0.533395	219.0	9.0	1.12594	0.392694	0.328767	0.0002786936049313	True	54M
TTTTCCATGCTGACTGGGTGGTACCAT	ATTCAGGACACATTCCATCATCACCCT	(octopus_trinity_TRINITY_DN48244_c2_g1_i2.p1_206)	354.0	1100.0	0.3218181818181818																				4.0643e-49	0.625238	1100.0	15.0	1.19159	3.73182	3.70364	6.760380386395235e-45	True	36M24993N16M2S
TTTTCCATGCTGCATTGGGTTGAATAG	GTTAATTTCAAGACAGCGTAATAACTC	(octopus_NC_069003.1_22350392)	209.0	662.0	0.3157099697885196																				1.20452e-14	0.384577	662.0	14.0	1.14111	0.416918	0.362538	4.341698446482736e-11	True	54M
TTTTCCATGCTGGAAAATATATGAAGC	CAATGTATAACTACACTTTAACGGAAT	(octopus_NC_068984.1_81897227)	92.0	387.0	0.2377260981912144																				1.7134e-06	0.38159	387.0	13.0	1.05239	0.276486	0.276486	0.0027091889055193	True	54M
TTTTCCATGCTGGCATGGGTTGGACGG	TTTGACGGGATCTGGCAAGCTACAGGG	(octopus_NC_068991.1_35200912)	244.0	2774.0	0.0879596250901225																				1.33183e-10	0.206804	2774.0	15.0	5.58301	11.0476	9.37599	3.3587478048246105e-07	True	54M
TTTTCCATGCTGGCATGGGTTGGACGT	TTTGACATGAAGTGGCAAGCTGGAGAA	(octopus_NW_026301526.1_5686)	1088.0	2788.0	0.3902439024390244																				3.04757e-19	0.180194	2788.0	15.0	1.36328	0.549139	0.484218	1.5180250313330038e-15	True	54M
TTTTCCATGCTGGCATGGGTTGGATGG	CAAGCCAGTAGGCTCCAATCTGATCTG	(octopus_NC_068987.1_43740432)	295.0	2390.0	0.1234309623430962																				5.3524e-08	0.117874	2390.0	15.0	5.74319	11.6565	10.0172	0.0001020118241146	True	54M
TTTTCCATGCTGGGCTTCTTTCAGTTT	CCATCTACCAAAACTTTCCATCCTCTT	False	126.0	620.0	0.2032258064516129	-	SNRNP27	PF08648.15	1.9	11.4	0.6	1.7	11.5	0.6	1.0	1.0	0.0	0.0	1.0	1.0	1.0	0.0	-	1.0	2.81323e-13	0.439344	620.0	13.0	1.07157	2.32419	2.11613	9.069481042082595e-10	True	15M226N39M
TTTTCCATGCTTGCATGGGTCAGACGG	AATTTGTGGAAGCAGATTTTCTATGGC	(octopus_NC_068994.1_57886939)	1168.0	5046.0	0.2314704716607213																				1.03798e-13	0.196163	5046.0	15.0	1.64143	3.20828	2.51467	3.4707562008252567e-10	True	54M
TTTTCCATGCTTGCATTGTTTCGTTTA	TATATATATATATATATATACAGCATT	False	82.0	305.0	0.2688524590163934																				7.65512e-08	0.449134	305.0	11.0	2.0293	7.74426	5.29508	0.0001432793299898	True	19S35M
TTTTCCATGGTGATTTCACATGGTCTG	CTCTGTCATATATAGAAACCAAGATGG	False	73.0	318.0	0.2295597484276729																				3.06629e-09	0.479759	318.0	9.0	1.12354	5.65409	4.43711	6.713895222273815e-06	True	30M6626N24M
TTTTCCATTACATTTCAGACAGATTCA	GCACTGAGTTGCTGAAGCAGAAATATC	(octopus_NC_069007.1_10078360)	142.0	658.0	0.21580547112462																				2.1084000000000001e-19	0.592414	658.0	13.0	3.26975	3.0076	2.98784	1.0614008758612275e-15
TTTTCCATTACTGACACAGCACAATCT	TTATACACATTCTGTTTTAACACCGTT	(octopus_NC_068991.1_8902171)	636.0	2169.0	0.293222683264177																				2.9629000000000004e-45	0.399973	2169.0	15.0	1.15741	0.405256	0.355002	4.4179446738618415e-41	True	54M
TTTTCCATTCAGTTGAAATATTTCTTT	CCTTTTAGGAACCGTGGCCATTATGTG	(octopus_NC_069008.1_11350308) (octopus_trinity_TRINITY_DN56641_c11_g1_i16.p1_637)	1932.0	10979.0	0.1759723107751161																				4.9459e-35	0.174336	10979.0	15.0	2.11551	0.52145	0.494216	5.229265028687398e-31	True	54M
TTTTCCATTCTCTCTTTCTCACTCCTC	TTCAATGAAATTGTCCCTTTAATAAAC	(octopus_NC_068981.1_22978268)	86.0	287.0	0.2996515679442508																				1.6695e-08	0.471243	287.0	14.0	1.10204	0.372822	0.369338	3.372694312972148e-05	True	54M
TTTTCCATTGCCGTTAATGTCCGTTGT	GTTATTTTGTTGATCCTTCGAGAGAAA	(octopus_NC_069004.1_11381335) (octopus_trinity_TRINITY_DN50189_c2_g1_i2.p1_817)	76.0	277.0	0.2743682310469314																				2.95237e-09	0.527027	277.0	10.0	0.946034	0.288809	0.288809	6.474482859963217e-06	True	54M
TTTTCCATTGTGCATGGATGTATATAT	ATATATGAAGTCAGGAATTTTGTGTGG	(octopus_NC_068993.1_9020668)	200.0	469.0	0.4264392324093816																				6.99353e-37	0.756684	469.0	14.0	1.30884	6.86567	1.89339	7.923382653496554e-33	True	31M2I21M
TTTTCCATTTCACGGGGTCCCATCCTA	ATGTCACCAGGATCCAACATTGGCCTG	(octopus_NC_068994.1_12656246) (octopus_trinity_TRINITY_DN44303_c1_g1_i1.p1_1122)	46.0	296.0	0.1554054054054054																				7.29376e-09	0.495956	296.0	10.0	0.806806	0.216216	0.195946	1.534018283342487e-05	True	54M
TTTTCCATTTGCCTGTTGGCAGTTGTG	GTTTATGTTGGTATTTTTCCTAATCTT	(octopus_NC_068993.1_28276745)	106.0	425.0	0.2494117647058823																				4.51344e-08	0.398944	425.0	13.0	1.03028	0.392941	0.298824	8.677320944881909e-05	True	54M
TTTTCCCAAAGTTAGTCACAGATGACA	ATGCAGCTAGCAGTGGTGAGCTCAGGT	(octopus_NC_068983.1_37527699)	2047.0	6108.0	0.3351342501637197																				8.99652e-230	0.645812	6108.0	15.0	1.23009	0.375409	0.373608	1.2881899868165893e-224	True	54M
TTTTCCCACAAGAACACTGCATTTGTA	TATTTTCTTTATTCTGTGATTGTCAGG	(octopus_NC_068981.1_193371652) (octopus_trinity_TRINITY_DN49711_c2_g4_i2.p2_121)	923.0	5042.0	0.1830622768742562																				9.90837e-50	0.202134	5042.0	14.0	2.16486	1.46985	1.38536	1.677039866199671e-45	True	54M
TTTTCCCACCTTGTTTCACATTTATGT	GTTTACTCGGGTATACATATGTTATAT	(octopus_NC_068997.1_9137976)	47.0	174.0	0.2701149425287356																				4.65536e-19	0.874008	174.0	7.0	1.32284	5.00575	3.12644	2.2924150969665896e-15	True	54M
TTTTCCCACGCATGCGCTCTTGTCTTG	TATTTCATGAGACGTAATTCATTATCC	(octopus_NC_068995.1_55136976) (octopus_trinity_TRINITY_DN50618_c10_g3_i4.p1_21)	64.0	2173.0	0.029452369995398																				4.32421e-12	0.212493	2173.0	8.0	0.517411	0.150943	0.130235	1.255360913835477e-08	True	54M
TTTTCCCAGTTTGCCAGAGTTGACTTT	GGGACAATTACTAAATGTGGTGAATGA	(octopus_NC_068993.1_8995387) (octopus_trinity_TRINITY_DN47571_c11_g2_i3.p1_135)	97.0	391.0	0.248081841432225																				2.07793e-10	0.4771	391.0	13.0	1.17158	0.409207	0.352941	5.140245265020595e-07	True	54M
TTTTCCCATCCTTGCTGCCAGTTGAGT	GTTTTCTGTTCGGTTCTTTGCTGGGTT	(octopus_NC_068998.1_50805416) (octopus_trinity_TRINITY_DN48292_c6_g1_i1.p1_788)	94.0	304.0	0.3092105263157895																				7.04599e-07	0.467884	304.0	12.0	1.27531	0.473684	0.417763	0.0011716056821032	True	54M
TTTTCCCATTGTTGGATATAGCATGAA	GTGCTGTCTCAACACCTTCAGACCAAG	(octopus_NC_068983.1_157390056) (octopus_trinity_TRINITY_DN55878_c2_g2_i9.p1_2204)	95.0	619.0	0.1534733441033925																				5.64108e-06	0.430597	619.0	15.0	1.09788	0.248788	0.229402	0.0083166104472822	True	54M
TTTTCCCATTTTCTTTCAAAGCATTGT	TTTGCCCAGTCTTTGGTGTAGGAGTTG	(octopus_NC_068987.1_89377742) (octopus_trinity_TRINITY_DN50945_c4_g1_i1.p2_170)	1097.0	3654.0	0.3002189381499726																				3.48357e-61	0.392142	3654.0	15.0	1.37249	0.389436	0.383963	7.848569040987497e-57	True	42M137N12M
TTTTCCCCAATCATCCTCACAATTAAT	AAGAAACTCTGTATTTTGTGTGTGTGA	(octopus_NC_068990.1_54916248)	63.0	484.0	0.1301652892561983																				4.67284e-09	0.418803	484.0	13.0	0.93046	0.233471	0.196281	1.0035226213709416e-05	True	54M
TTTTCCCCAGCATCATTGAAGTCCAAG	AAAACGGTATATATTGTTTAACTGGTT	(octopus_NC_068997.1_26515276) (octopus_trinity_TRINITY_DN51710_c4_g1_i2.p1_488)	155.0	956.0	0.1621338912133891																				4.67669e-36	0.491234	956.0	11.0	0.926671	0.213389	0.203975	5.144087572069728e-32	True	54M
TTTTCCCCGCGGCACACAGAATCGTAT	CACATAATGACTGCGCGAGGTGAGGGC	False	184.0	682.0	0.2697947214076246																				2.72125e-13	0.350833	682.0	10.0	1.23043	0.391496	0.357771	8.78385287048072e-10	True	2S52M
TTTTCCCCTAGTAACAATTAATAGCTT	CTTTGTTTTCTTGTCTATTGATAATGA	(octopus_NW_026295956.1_1603) (octopus_trinity_TRINITY_DN55298_c5_g1_i9.p1_124)	1369.0	6758.0	0.2025747262503699																				3.85025e-16	0.103728	6758.0	15.0	1.96816	0.896863	0.879254	1.5542827818574065e-12	True	54M
TTTTCCCCTCAAAAGTTTACAAAATTT	TATTCAATTTTGAAGTTATTTTACAAA	(octopus_NC_068981.1_65613929)	93.0	660.0	0.1409090909090909																				1.51039e-09	0.48083	660.0	15.0	0.791845	0.195455	0.169697	3.417283624045079e-06	True	54M
TTTTCCCGATTCATTCTTATTGTAGCC	TGGATGTTTGATCAAAGACAGGGAGGG	False	348.0	962.0	0.3617463617463617																				9.41796e-14	0.262095	962.0	13.0	1.35514	7.36175	7.33576	3.1600965135026365e-10	True	26M10643N28M
TTTTCCCGGAGAATCTCATCCTTAGGT	CGATTGTCTATTTTGGGTAAACCGTCT	(octopus_NC_068986.1_9461476) (octopus_trinity_TRINITY_DN46567_c1_g2_i13.p1_1023)	63.0	699.0	0.0901287553648068																				7.82425e-08	0.234538	699.0	13.0	0.914964	0.477825	0.470672	0.0001462888557534	True	4S50M
TTTTCCCTAGACATAGATTTATACGTA	AGAAAACCAGCAGACAAAGCATTGGAA	(octopus_NC_068981.1_144154105)	87.0	226.0	0.3849557522123893																				1.22527e-41	1.0	226.0	10.0	1.03714	0.39823	0.39823	1.6314936585870294e-37	True	54M
TTTTCCCTCACTGGGTTATCAGTAATT	CTTAGTAGCACCTGTCGAGAGATCCCA	(octopus_trinity_TRINITY_DN47562_c6_g1_i13.p1_483)	73.0	177.0	0.4124293785310734																				1.1369e-13	0.724654	177.0	6.0	1.31637	0.542373	0.536723	3.7890117453548677e-10	True	19M9242N33M2S
TTTTCCCTGAACCATTCCACAAAACAC	AAACCATCCCACTTTTCAAACTCCTTC	(octopus_NC_069008.1_16148916) (octopus_trinity_TRINITY_DN50273_c2_g1_i4.p1_606)	655.0	5731.0	0.1142906997033676																				1.26216e-26	0.215715	5731.0	15.0	4.04532	4.86285	4.84313	9.419998020320584e-23	True	54M
TTTTCCCTGAACCATTCCACAACACAC	AAAACACTGAACATTCCAAACACCTCC	(octopus_trinity_TRINITY_DN54077_c2_g1_i14.p1_204)	408.0	2263.0	0.1802916482545294																				1.26284e-15	0.474103	2263.0	11.0	1.72681	1.01237	0.981882	4.905417627269415e-12	True	54M
TTTTCCCTGATTCTCCGGCTCCCAAAA	GCAGCAATTTTATATCCCTAGCGGCTT	(octopus_trinity_TRINITY_DN49461_c6_g6_i4.p1_86)	202.0	662.0	0.3051359516616314																				8.91603e-30	0.572487	662.0	13.0	1.7463	0.611782	0.599698	7.654181423001928e-26	True	21M400N33M
TTTTCCCTTACAGTTTCCAAACTGTCT	ATTGCAGTTGATTGGTCTGAAATTCAA	(octopus_NC_068991.1_2214252)	385.0	1855.0	0.2075471698113207																				3.14781e-41	0.424055	1855.0	13.0	1.1505	0.272776	0.268464	4.132484772607387e-37	True	54M
TTTTCCCTTAGTAACAATTAATAGCTT	TTCTGTTTCCTTGTCTATTGATAATGA	(octopus_NW_026299241.1_624) (octopus_trinity_TRINITY_DN55298_c5_g1_i5.p1_358)	606.0	1499.0	0.4042695130086724																				1.10554e-06	0.20752	1499.0	11.0	1.20276	0.481654	0.45964	0.0017921337494782	True	54M
TTTTCCCTTCCATCTACGACTACAAAA	TTAATTGGAGTTGCAGCAATGGCGACA	(octopus_NW_026343180.1_333) (octopus_trinity_TRINITY_DN56038_c2_g2_i1.p1_390)	438.0	3361.0	0.1303183576316572																				2.26491e-17	0.178644	3361.0	15.0	1.43269	0.349598	0.330259	9.97080601769202e-14	True	54M
TTTTCCCTTGAATAAAATTAGTGCCGT	TGTTTGTCAACAACAACTATCAGTGGT	(octopus_NC_068986.1_91822963)	28.0	3197.0	0.0087582108226462																				1.63236e-28	0.180814	3197.0	12.0	0.749065	0.399124	0.343447	1.3274435962747356e-24	True	54M
TTTTCCGATAGTCTGAGTGTATATGAA	TAATAATAAGAAGAAGAAGAAGTGTGA	(octopus_NC_069008.1_1453007)	824.0	2356.0	0.3497453310696095																				4.7212199999999993e-45	0.449077	2356.0	15.0	1.25217	0.432937	0.418506	6.99699897755233e-41	True	54M
TTTTCCGCAGCACATCGTCGAAGAAGC	ACTTCTGGAAACAAGTACGTTTTGACA	(octopus_trinity_TRINITY_DN51448_c2_g1_i2.p1_217)	38.0	176.0	0.2159090909090909																				5.581020000000001e-32	0.979798	176.0	5.0	1.73044	0.505682	0.5	5.246223971809739e-28
TTTTCCGCCTAAATAATCTTTATATAT	ATATATAGAGAGGGAGAGAGAGAAAGA	False	530.0	1252.0	0.4233226837060703																				3.36315e-13	0.4589	1252.0	9.0	1.9902	0.686901	0.686901	1.077343412252089e-09
TTTTCCGGTCACGGTTATACACTGAGG	GTCCGACAATAATGTGGTTTATCACAA	(octopus_trinity_TRINITY_DN50461_c4_g1_i3.p1_944)	273.0	992.0	0.2752016129032258																				1.32869e-20	0.461476	992.0	15.0	1.2334	0.409274	0.372984	7.191464270049828e-17	True	32M743N22M
TTTTCCGGTTGTTTGTTTCAGGTAACA	GCAATGACAATAGCCCCGCGATTATGG	(octopus_NC_068990.1_29951519) (octopus_trinity_TRINITY_DN56528_c5_g1_i7.p1_1058)	86.0	350.0	0.2457142857142857																				4.27433e-07	0.395713	350.0	6.0	1.2186	0.331429	0.322857	0.0007302311924454	True	54M
TTTTCCGTAACCCTTAAAAGTTTATTG	GGTGATGAATGAAGCCTGCAGAGTTTG	(octopus_NC_068991.1_52990163)	190.0	690.0	0.2753623188405797																				4.07896e-07	0.312629	690.0	13.0	1.07485	0.353623	0.334783	0.0006986238924978	True	54M
TTTTCCGTCATCAGGTGTGTGGTCTTC	AGTGCTCAGAATATCAGCATCTCCGAG	(octopus_NC_068994.1_47717576) (octopus_trinity_TRINITY_DN51944_c1_g1_i10.p1_130)	66.0	161.0	0.4099378881987577																				1.12026e-07	0.580288	161.0	4.0	1.603	0.590062	0.590062	0.0002056425025981	True	54M
TTTTCCGTGCGGTTGTCTGTATGAAAC	TGGAATAGACAACTGGACGGCCCAATT	(octopus_NC_068983.1_100486927) (octopus_trinity_TRINITY_DN55126_c0_g3_i6.p1_188)	58.0	399.0	0.1453634085213032																				2.83163e-11	0.503694	399.0	10.0	1.68085	0.641604	0.593985	7.621430265974857e-08	True	54M
TTTTCCGTGTGTATGCATGACATGAAT	GAAAGGCTTACTGGAGCCTAGTAAGAA	(octopus_NC_068988.1_96132022)	175.0	419.0	0.4176610978520286																				8.47038e-35	0.819274	419.0	13.0	1.42009	0.498807	0.498807	8.878555065219761e-31	True	54M
TTTTCCGTTGCTGTTGCAGCCCTTCTT	GCAGCTTATTCATCTTGAATTCTGCAG	(octopus_NC_068988.1_38937294)	91.0	232.0	0.3922413793103448																				1.74934e-06	0.481121	232.0	11.0	1.28872	1.74138	1.68534	0.0027625362138006	True	3S51M
TTTTCCTAAACCTTCGCATCATATTTT	CTCCTTTCAATCTAACGTGAAATATTT	(octopus_NC_068986.1_105699637)	62.0	213.0	0.2910798122065727																				1.03872e-09	0.605769	213.0	7.0	1.1449	0.352113	0.352113	2.3905132444039792e-06	True	54M
TTTTCCTAACATTTAAGCCTAAGAAAA	ATATACTTTTATTTTTAAATTAAAAAG	(octopus_NC_068987.1_59490910)	29.0	78.0	0.3717948717948718																				1.58726e-08	0.833333	78.0	7.0	1.04233	0.551282	0.410256	3.214240510279932e-05	True	54M
TTTTCCTCAAATGTGGAATTATTATCA	ACTGCATCCCTATCCATGGGATCTGGG	(octopus_trinity_TRINITY_DN46690_c6_g1_i17.p1_1158)	23.0	96.0	0.2395833333333333																				1.96214e-06	0.929577	96.0	5.0	1.34021	4.41667	4.11458	0.0030786358694931	True	28M6915N26M
TTTTCCTCAATGACATCAGAGCATCTC	TCATTAGAAGAAGGGATATGAAACGAC	(octopus_trinity_TRINITY_DN54699_c5_g2_i14.p1_2502)	74.0	491.0	0.1507128309572301																				1.29092e-11	0.606958	491.0	13.0	1.18797	0.313646	0.279022	3.58885608702378e-08
TTTTCCTCCAAATTCTTGGAAATATCG	TTTGTAACTTTGAGAACAGTGTTCTGA	(octopus_NC_068998.1_12319048)	26.0	95.0	0.2736842105263158																				5.86195e-11	0.962963	95.0	5.0	1.00523	2.21053	2.21053	1.5303590000901437e-07	True	54M
TTTTCCTCCATTATTAGTTTGTATTAG	GCTCAGTAGTAGTAGTAGTAGTAGTAG	(octopus_NC_068990.1_6045687)	107.0	774.0	0.1382428940568475																				3.85845e-06	0.324504	774.0	14.0	0.916441	0.700258	0.692506	0.0058212039689656	True	4S50M
TTTTCCTCCCTCATTTCGACTTAGTGG	ATATAGGTTCAAGCCCAATCTACTTGA	(octopus_NC_068984.1_140419569)	177.0	2172.0	0.0814917127071823																				1.48609e-06	0.154342	2172.0	15.0	0.718083	0.151934	0.129374	0.0023692797091868	True	54M
TTTTCCTCCGCACTTTCCACAGTTTCT	TTCGTTTCATTACCTGATGTCTGTTGA	(octopus_trinity_TRINITY_DN56337_c11_g1_i12.p1_732)	72.0	417.0	0.1726618705035971																				2.58568e-07	0.404151	417.0	13.0	0.852847	0.208633	0.208633	0.0004539368393868	True	40M834N14M
TTTTCCTCCTCTTTTCTTGTTTTTGCA	GCTCTGTTGCACGCTGGTGTATGGTGG	(octopus_NC_068991.1_47664132)	161.0	1409.0	0.1142654364797728																				1.5386e-20	0.56766	1409.0	13.0	0.781203	0.141945	0.141945	8.296862543689036e-17	True	54M
TTTTCCTCCTTCCCATCGTGTAGCCTT	TACAAATGCCGCAGACTGCTTTTCAGC	(octopus_NC_069002.1_5876638)	391.0	2687.0	0.145515444733904																				5.8245800000000005e-34	0.380551	2687.0	15.0	0.890874	0.200595	0.179382	5.9147640045103845e-30	True	54M
TTTTCCTCGACATCGCTCTTTTCCTCG	ACATCGCTCTTTTCCTCGACATCGCTC	(octopus_NC_069006.1_7030557)	180.0	439.0	0.4100227790432801																				1.67409e-15	0.591823	439.0	11.0	1.5913	3.69476	3.20273	6.4443457274716145e-12	True	54M
TTTTCCTCTAGTAACAATTAATAGCTT	TTCTGTTTTCTTGTCTATTGATAATGA	(octopus_NC_068982.1_186825560) (octopus_trinity_TRINITY_DN53158_c1_g2_i5.p1_10)	374.0	1049.0	0.3565300285986654																				1.6446e-09	0.331712	1049.0	14.0	1.14605	0.42612	0.393708	3.705244761477738e-06	True	2S52M
TTTTCCTCTCTACATAGTTTCTGTTTC	TCTTTTACCTTTCACACACACACACTT	(octopus_NC_068991.1_59956530)	143.0	425.0	0.3364705882352941																				2.29555e-35	0.824556	425.0	13.0	1.52429	0.969412	0.877647	2.4595849791428445e-31	True	54M
TTTTCCTCTGGGGCCTCCACAGGTTTC	ACCCCAGGAGCCTCCACAGGTTTCTCT	(octopus_NC_068984.1_120492862) (octopus_trinity_TRINITY_DN47408_c4_g1_i1.p1_9)	195.0	479.0	0.407098121085595																				5.8591700000000004e-33	0.670675	479.0	5.0	2.1263	0.743215	0.743215	5.722704922794011e-29
TTTTCCTCTTCTATTTTCTTGATGGAA	GCTTGTGTAGCTTCTGGGAGGTCTTCA	(octopus_trinity_TRINITY_DN51805_c8_g2_i3.p1_888)	796.0	2550.0	0.312156862745098																				7.48004e-128	0.655331	2550.0	15.0	1.3633	0.381569	0.375686	4.5568080349031885e-123	True	25M1167N29M
TTTTCCTGAATCGTTCAAAGCAGATCC	TGCACTCGGACTTCTGACATACAATCT	(octopus_NC_068982.1_123270976) (octopus_trinity_TRINITY_DN45313_c11_g1_i4.p1_829)	72.0	256.0	0.28125																				9.06713e-07	0.632169	256.0	12.0	1.34441	3.20703	2.82031	0.0014866515908534	True	14M16231N40M
TTTTCCTGACAGCTTGGGTTCAGTTTA	ATTGATTGATCAATGATTTAACTTGGT	(octopus_NC_068985.1_55418553)	46.0	115.0	0.4																				4.38605e-08	0.765634	115.0	8.0	1.34416	0.73913	0.626087	8.444382671719372e-05	True	54M
TTTTCCTGACGGTTTGTATTGTTTGTA	GTTCCTGGCTGTCCAGAACCACTTTGA	(octopus_trinity_TRINITY_DN42457_c9_g6_i1.p1_177)	153.0	1048.0	0.1459923664122137																				5.29327e-30	0.440443	1048.0	15.0	1.64301	5.7834	4.03244	4.587902791288855e-26
TTTTCCTGAGTGTCTGTATAAGGACTT	ACCCAGGAATCATCTATCTGCCCAATG	(octopus_trinity_TRINITY_DN52355_c4_g1_i21.p1_15)	18.0	257.0	0.0700389105058365																				3.28175e-07	0.520619	257.0	8.0	1.29732	1.67704	1.49416	0.0005688545761012	True	37M2575N17M
TTTTCCTGATGCTTCGACGATGTCAAT	AACATCTTCAAACGGTAAAACCTCGGC	(octopus_NC_068990.1_84362690) (octopus_trinity_TRINITY_DN46656_c7_g4_i5.p1_550)	94.0	573.0	0.1640488656195462																				3.78768e-21	0.484169	573.0	9.0	0.867728	0.198953	0.198953	2.1142986260825185e-17	True	54M
TTTTCCTGATTAGAATTTATTCAATTA	CTATTATCATATCCAATAAATATATTT	(octopus_NC_068994.1_6149908)	23.0	54.0	0.4259259259259259																				7.4225e-07	1.0	54.0	5.0	0.98411	0.425926	0.425926	0.0012303861753305	True	54M
TTTTCCTGCAAAATAATACCTCCTGCC	AACTCACTCTCTCTCTCTCACTCACTC	(octopus_NC_069000.1_6348372)	16.0	97.0	0.1649484536082474																				3.4941e-06	0.658568	97.0	6.0	1.79089	0.639175	0.639175	0.0053031261973676	True	54M
TTTTCCTGCTCATCCCACTTAAAAGGT	CCCTGAATAAGGGGTAAGGATGTTGAA	(octopus_NC_068985.1_62572045)	115.0	379.0	0.3034300791556728																				2.57124e-39	0.841097	379.0	9.0	1.27879	0.372032	0.372032	3.1755499021865926e-35	True	54M
TTTTCCTGCTGGTCTGTGGGTGTTTCC	TCATCACTATGATCAGAAACATTTCCC	(octopus_NC_068982.1_100386460) (octopus_trinity_TRINITY_DN54103_c0_g2_i29.p1_162)	93.0	295.0	0.3152542372881356																				2.56961e-11	0.552489	295.0	9.0	0.960798	0.322034	0.322034	6.943874095967021e-08	True	54M
TTTTCCTGGGCGGTTTAGCCCGTATTT	TTCTCTCCTCAAGATCCATGGTATTTC	False	225.0	479.0	0.4697286012526096																				1.99646e-36	0.729926	479.0	14.0	1.2523	0.515658	0.515658	2.226187909880488e-32	True	15M51047N39M
TTTTCCTGTTACTTGATCATTAAATTT	GGAAAGAACTCTGTTATCCCCAAATGC	(octopus_NC_069004.1_126124)	107.0	488.0	0.2192622950819672																				1.14077e-47	0.735297	488.0	10.0	1.16365	3.28893	2.81762	1.8193482310929043e-43	True	39M15S
TTTTCCTTAAGCTGATGAAAGAACTTT	TGATTGTAAATAAATGCAACTCCACCG	(octopus_NC_068995.1_50602330) (octopus_trinity_TRINITY_DN55838_c1_g5_i5.p1_795)	71.0	341.0	0.2082111436950146																				5.16112e-06	0.59759	341.0	14.0	0.988656	0.260997	0.240469	0.00765140885419	True	52M2S
TTTTCCTTATTTATTTACATGAAGCAG	TTTCCACATGAATCTGGAAATTATTAT	(octopus_NC_069004.1_30944755)	80.0	341.0	0.2346041055718475																				3.88793e-13	0.457598	341.0	12.0	1.85219	0.466276	0.463343	1.2389895835320447e-09	True	54M
TTTTCCTTCAACTGTGAATAATTATAG	TGTGTGTATGTGTGTGTGTATTTGCAC	(octopus_NC_068981.1_8320028)	183.0	854.0	0.2142857142857142																				3.89465e-18	0.408405	854.0	15.0	1.35185	1.24122	1.2377	1.806220125946969e-14	True	51M3S
TTTTCCTTCAGGGATCCTAGTTGCTGC	CATAGGTTAAAATGAAATGAATTAGAA	False	380.0	1588.0	0.2392947103274559																				6.4664e-29	0.398013	1588.0	15.0	1.18391	0.309824	0.294081	5.349808688898735e-25	True	16M1700N38M
TTTTCCTTCTACCATGCTGCCAAACCT	TAAAGATTGTTGTCGTGTAGCTTCGGT	(octopus_NC_068981.1_65633948) (octopus_trinity_TRINITY_DN50436_c7_g1_i1.p1_325)	117.0	416.0	0.28125																				2.31163e-14	0.491288	416.0	12.0	1.13034	0.358173	0.341346	8.14783054473042e-11	True	48M6S
TTTTCCTTCTCTCTGTAAACCAGAACA	CAGCTGAGACCAAAACAACTCCGGCAG	(octopus_NC_068987.1_80696866) (octopus_trinity_TRINITY_DN43520_c6_g1_i2.p1_611)	94.0	359.0	0.2618384401114206																				3.03179e-09	0.487409	359.0	15.0	1.27678	0.359331	0.35376	6.64168090991731e-06	True	54M
TTTTCCTTGACACATAGTTTCCCAGCC	CTTTTAAGGGGAAATCGGCACACTTTA	(octopus_NC_068999.1_24859531) (octopus_trinity_TRINITY_DN51914_c11_g1_i2.p1_414)	42.0	156.0	0.2692307692307692																				8.88534e-07	0.579402	156.0	6.0	1.57621	0.423077	0.423077	0.0014585180507579	True	54M
TTTTCCTTGATTTTGGCTATCTTGTTG	CCACTTCTCCTTCGAAAGGTGAAATTT	(octopus_trinity_TRINITY_DN51553_c8_g3_i8.p1_9)	64.0	395.0	0.1620253164556962																				2.67451e-08	0.365217	395.0	15.0	1.01304	3.11899	2.90127	5.278762112997477e-05	True	28M34824N26M
TTTTCCTTGCTTTTTATGAGTTTTACT	CATGAAAATATTCAGCGAAATAAAACT	(octopus_NC_068984.1_3214466)	76.0	172.0	0.4418604651162791																				6.74062e-08	0.732824	172.0	4.0	1.19922	0.476744	0.476744	0.0001269850613702	True	54M
TTTTCCTTGGGGCTGGCCAGATTGGAG	CAATATCGAGAATAACCAGCTGAAATT	(octopus_NC_068987.1_63177353) (octopus_trinity_TRINITY_DN43142_c2_g1_i10.p1_196)	150.0	928.0	0.1616379310344827																				1.32244e-08	0.332687	928.0	14.0	3.39929	1.43858	1.39763	2.7023078108269884e-05
TTTTCCTTTACAAATCACTATTATTGT	TTATTATTATCATTACCATTATTATTA	(octopus_NC_068993.1_7142845)	155.0	478.0	0.3242677824267782																				1.3704e-12	0.488123	478.0	15.0	1.19442	3.35146	1.69874	4.16150006686996e-09	True	14M23N40M
TTTTCCTTTCATCATACCATGAACGTA	TGGCTTCTGCCCAACTGTCCACTTGCC	(octopus_NC_068991.1_28125427) (octopus_trinity_TRINITY_DN43981_c9_g1_i4.p1_383)	77.0	272.0	0.2830882352941176																				3.15765e-28	0.81463	272.0	10.0	1.11757	0.386029	0.382353	2.534852251675825e-24	True	54M
TTTTCCTTTCGATTTCTCAAAATCTTC	ATGATATTTAATCATGCTGGCATTCTT	(octopus_trinity_TRINITY_DN55801_c6_g1_i12.p1_451)	99.0	500.0	0.198																				2.66405e-07	0.427469	500.0	14.0	1.13506	1.724	1.444	0.0004669718324833	True	15M5165N39M
TTTTCCTTTCGCTTACGTTGTTAATAT	TCTTAGGAAAGGCTTACACGTCAGCAT	(octopus_NC_068981.1_22128669)	69.0	204.0	0.3382352941176471																				5.86656e-06	0.509804	204.0	8.0	1.08975	0.382353	0.382353	0.0086283518978509	True	54M
TTTTCCTTTCGGCCTCTTCGCGTTCCT	CTTCTTCCCTTTTGCGTCTTTCTTCTG	(octopus_trinity_TRINITY_DN50558_c4_g2_i7.p1_644)	233.0	570.0	0.4087719298245614																				1.71245e-12	0.411397	570.0	13.0	1.73494	8.43333	7.37368	5.155769413024041e-09	True	34M29349N20M
TTTTCCTTTTACACCTGCTCCCACATG	TGTTTTACGTCCTCTTCTAATTTTTCT	(octopus_NC_068998.1_46278063)	145.0	581.0	0.2495697074010327																				8.28741e-33	0.630191	581.0	9.0	1.12256	0.32358	0.296041	8.04868775516611e-29	True	54M
TTTTCCTTTTCGAATATGAAGTTCCGT	TGAAACCAAAATTGGAGCAGATCGTGT	(octopus_trinity_TRINITY_DN56581_c7_g3_i1.p1_206)	8896.0	26291.0	0.3383667414704652																				1.29153e-69	0.128404	26291.0	11.0	1.29207	0.402876	0.381537	3.470358092651545e-65	True	28M4835N26M
TTTTCGAAAGGTTCTAATTCCATGATT	GGTGGTAGATTTAAGTCCATACCTATT	False	236.0	2203.0	0.1071266454834316																				2.21994e-28	0.422364	2203.0	10.0	0.780529	1.44848	1.11666	1.7940046306983173e-24	True	39M15S
TTTTCGAAGATACCACGTTGAATATAT	GTGATGTTATTGTCATGCAGATATATT	(octopus_NC_069009.1_10887094) (octopus_trinity_TRINITY_DN54943_c1_g1_i4.p1_543)	127.0	916.0	0.1386462882096069																				4.08226e-06	0.249791	916.0	9.0	0.790448	0.31441	0.30786	0.0061387042217487	True	3S51M
TTTTCGAAGGGTAACTGCCCGAGGAGC	ATAATTATTGATAAAGTGCCTTCCCAA	(octopus_trinity_TRINITY_DN52151_c7_g3_i4.p1_1564)	144.0	471.0	0.3057324840764331																				4.07762e-20	0.623339	471.0	11.0	1.09145	5.2017	4.85138	2.1445768782698976e-16	True	20M37344N34M
TTTTCGAATATGAAGTTCCGTTGAAAC	CAAAATTGGAGCAGATCGTGTTCAATG	(octopus_trinity_TRINITY_DN56581_c7_g3_i1.p1_200)	9168.0	26028.0	0.3522360534808668																				8.66493e-61	0.127507	26028.0	11.0	1.30904	0.775665	0.757991	1.9356878690407693e-56	True	34M4835N20M
TTTTCGAATTGTCATAGGGTTCGGTTT	TGGGGCTTTAATTGGTTCCATTCAACT	(octopus_NC_069000.1_44906572)	32.0	169.0	0.1893491124260355																				1.38528e-07	0.707011	169.0	7.0	0.901752	0.295858	0.224852	0.0002514200353536	True	54M
TTTTCGACAATTCCATCTTTGGAGCCG	TGGAAGACATAGACAGCACCATGTCCT	(octopus_NC_069007.1_18296853) (octopus_trinity_TRINITY_DN50756_c9_g2_i22.p1_1185)	111.0	400.0	0.2775																				3.91729e-43	0.962585	400.0	13.0	1.13964	0.315	0.315	5.4722663532411465e-39	True	54M
TTTTCGACAGCCAACACAATACCATCG	TTGGTTTGGATCCCTATAGCAGTAGAA	(octopus_NC_068984.1_127588194) (octopus_trinity_TRINITY_DN54507_c1_g2_i1.p2_102)	132.0	555.0	0.2378378378378378																				5.90508e-10	0.381215	555.0	13.0	1.04008	0.311712	0.273874	1.3931965068603238e-06	True	54M
TTTTCGACCAAAAATATCAGTCGATTC	CAGTGGCTCACCAAGAGCGAAAACATA	(octopus_NC_068982.1_67542300) (octopus_trinity_TRINITY_DN45631_c10_g1_i11.p1_193)	8961.0	28554.0	0.3138264341248161																				4.85082e-135	0.232571	28554.0	14.0	1.28886	1.67017	1.65844	3.180368524853064e-130	True	50M4S
TTTTCGACGCTGGCCCCTGGACCAAAC	CATGAAAGCATTCATGGGCCGCTTAAC	(octopus_NC_068990.1_21557051) (octopus_trinity_TRINITY_DN46557_c1_g1_i8.p1_25)	310.0	1252.0	0.2476038338658147																				2.01233e-31	0.456073	1252.0	12.0	1.19337	0.302716	0.299521	1.848491503949588e-27	True	54M
TTTTCGAGAAGTGAAAATCATCAGCTG	AAGTGCTGGAATGGACTCTGACCGTTG	(octopus_trinity_TRINITY_DN43290_c2_g2_i13.p1_131)	1173.0	2566.0	0.4571317225253312																				1.05998e-39	0.514829	2566.0	9.0	1.39661	0.520655	0.517927	1.3255480743886957e-35
TTTTCGAGAATTCGTCTTGGACTGATG	TTTCAGGAGGTGATGATAGTACATTTG	(octopus_NC_069008.1_17160407) (octopus_trinity_TRINITY_DN44450_c7_g1_i3.p1_490)	70.0	265.0	0.2641509433962264																				4.97305e-07	0.5	265.0	9.0	1.03734	0.324528	0.301887	0.0008428903676627	True	54M
TTTTCGAGCATGGAATGATGCAAATGA	CTTTTCATTTATATACACCTTTAGTTT	(octopus_trinity_TRINITY_DN47661_c8_g1_i4.p1_1105)	296.0	729.0	0.4060356652949246																				8.71578e-10	0.33836	729.0	15.0	1.22275	0.451303	0.443073	2.021217542050456e-06	True	9M468N45M
TTTTCGAGCCTTCGTCATTCGTGATAA	TCACTATGGCGTTTGCTTGGACGAAGA	(octopus_NC_068982.1_186032328) (octopus_trinity_TRINITY_DN49639_c13_g1_i5.p1_1079)	123.0	444.0	0.277027027027027																				1.39377e-09	0.387134	444.0	4.0	1.13653	2.06306	2.05856	3.1654554566639563e-06	True	12M17667N42M
TTTTCGAGCTCTTCCCATTGATTGCCG	AGACTCTCAAGAACGGGACCAACCTGC	(octopus_NC_068991.1_6635671) (octopus_trinity_TRINITY_DN56293_c6_g5_i3.p1_4041)	440.0	1095.0	0.4018264840182648																				2.17435e-21	0.489191	1095.0	11.0	1.98133	0.69589	0.694064	1.2311132093346477e-17	True	54M
TTTTCGAGGTAATCTCGGCTGAGTGAC	TGGCGGGGAAGCATGGCTTCCTAACAA	False	57.0	727.0	0.0784044016506189																				1.30504e-12	0.416443	727.0	13.0	0.808048	0.198074	0.180193	3.971111944321047e-09	True	28M18773N24M2S
TTTTCGAGTCATGTCTCTAATATAATG	ACCACCACACACAAGTTGATTGTCGTT	(octopus_NW_026416895.1_477) (octopus_trinity_TRINITY_DN50273_c2_g1_i12.p1_268)	594.0	2122.0	0.2799245994344957																				2.1765e-14	0.286491	2122.0	15.0	1.20435	0.358624	0.343544	7.686563725905389e-11	True	54M
TTTTCGATAATTTCAATTGATTTTAAT	CGATATAAATTTCTTTTCTATTTGAAA	(octopus_NC_069010.1_5348597)	85.0	311.0	0.2733118971061093																				5.43019e-13	0.685462	311.0	12.0	1.3749	0.511254	0.495177	1.7085214487330083e-09	True	54M
TTTTCGATATCCTGTACCCATATATGT	GTATGTATATATATATATATATATATA	(octopus_NC_068981.1_157460859)	165.0	916.0	0.1801310043668122																				1.17562e-19	0.40509	916.0	12.0	2.25453	0.599345	0.568777	6.011525203085839e-16	True	54M
TTTTCGATGATTGGAGTAACGTTGGGG	GTTCGTTGGTAGAAACTGTTGTTGAAA	(octopus_NC_069002.1_32269934) (octopus_trinity_TRINITY_DN56244_c3_g1_i27.p1_53)	64.0	227.0	0.2819383259911894																				7.738730000000001e-18	0.977778	227.0	4.0	1.73953	3.88546	3.82819	3.5184169234748334e-14	True	45M9S
TTTTCGATGTATTGGCCCAAAACCTGG	TTCTCGGATTTCAATTTTAGATTTTCT	(octopus_NC_069009.1_3397530) (octopus_trinity_TRINITY_DN49742_c2_g1_i5.p1_393)	76.0	408.0	0.1862745098039215																				5.1686e-11	0.504575	408.0	10.0	1.05578	0.291667	0.245098	1.3564968538766625e-07	True	54M
TTTTCGATTCTTTTGTCCATAGGCAAA	TCTTTTATATAGCCAGCGCTATGAGAA	(octopus_NC_068991.1_28438093) (octopus_trinity_TRINITY_DN45653_c4_g1_i7.p1_450)	42.0	92.0	0.4565217391304347																				7.55959e-09	0.78373	92.0	5.0	1.14796	0.652174	0.586957	1.5872676813493152e-05	True	54M
TTTTCGATTTCAGGGATCCGATTGACG	TTCACAATTTGATGAAGCTGTTAAGTC	False	236.0	604.0	0.390728476821192																				1.52198e-30	0.658394	604.0	9.0	1.74015	7.36093	6.43212	1.349667942738597e-26	True	33M2754N21M
TTTTCGCAATTTTATTAATATACAATT	TCAGAGTTGTTAAACTTGAAAGATTTC	(octopus_trinity_TRINITY_DN50982_c0_g1_i20.p1_293)	408.0	1565.0	0.260702875399361																				2.37728e-09	0.20581	1565.0	9.0	1.07337	0.308626	0.302875	5.267665210027005e-06
TTTTCGCAATTTTATTAGCGGACAAAT	CCAGATTTATTAAACTGGGAAGATTCT	(octopus_trinity_TRINITY_DN47205_c3_g1_i15.p1_137)	807.0	2549.0	0.3165947430364849																				1.09655e-37	0.332587	2549.0	9.0	1.91432	2.18086	2.16163	1.2797376061869562e-33
TTTTCGCAGGAGCATATGCTGCAAATA	TCTGGAGCAGCCTGAGACTCCAACCAC	(octopus_NC_069009.1_11306254) (octopus_trinity_TRINITY_DN56444_c7_g5_i7.p1_51)	241.0	1340.0	0.1798507462686567																				3.21007e-16	0.295891	1340.0	9.0	0.919102	0.24403	0.231343	1.3033439617213537e-12	True	54M
TTTTCGCAGTGTCCTTTGGCATCTTTT	GCTTTTTATTGACTGTTGGTTCTTTAT	(octopus_trinity_TRINITY_DN54242_c6_g1_i14.p1_761)	400.0	1120.0	0.3571428571428571																				4.3910899999999995e-20	0.471783	1120.0	13.0	1.24641	0.424107	0.407143	2.3047986675902717e-16	True	22M611N32M
TTTTCGCATGGAGTTTCTTTACCAGAT	CTTGCAACTGTGCTTTACTTAGCTCTT	(octopus_trinity_TRINITY_DN50558_c4_g2_i15.p1_482)	63.0	447.0	0.1409395973154362																				7.61893e-08	0.334721	447.0	11.0	1.13032	1.16555	1.1566	0.0001426386078124	True	39M9064N15M
TTTTCGCCGTCTTTGGAATTACTGTGT	GTTTCTTGAGCACCCTCTGACCGAGAA	(octopus_NC_069000.1_4347654) (octopus_trinity_TRINITY_DN47124_c7_g2_i1.p1_2732)	41.0	86.0	0.4767441860465116																				1.33428e-06	0.778505	86.0	6.0	0.998439	0.476744	0.476744	0.0021402300646906	True	53M1S
TTTTCGCCGTGGATGGTCAAGGATTTG	TTGAAAATGTTTGGAAATGGTTCATCA	(octopus_NC_069009.1_10243954) (octopus_trinity_TRINITY_DN52837_c1_g4_i1.p1_735)	210.0	679.0	0.3092783505154639																				3.36021e-24	0.479917	679.0	10.0	1.18939	0.394698	0.375552	2.2194363347488028e-20	True	54M
TTTTCGCCTTCCTCCCCTTCATCTCCA	TCTTCTTCTTTCTCGCCGTTTTCCTTC	(octopus_trinity_TRINITY_DN43842_c5_g3_i12.p1_1107)	48.0	446.0	0.1076233183856502																				2.72202e-06	0.508393	446.0	6.0	0.952015	0.325112	0.29148	0.0041907899107455
TTTTCGCTCAAGATAAACGGCATAATA	CAAAACGCCCTTCTTATTTACATAGCC	(octopus_NC_068983.1_43852009) (octopus_trinity_TRINITY_DN55836_c7_g1_i1.p1_1999)	207.0	503.0	0.4115308151093439																				3.62703e-08	0.398121	503.0	11.0	1.29811	0.497018	0.49503	7.050481090195726e-05	True	54M
TTTTCGCTCAATAAACACTCACAACAC	CCGGTCTGGGAATCGAAACCGCGATCC	(octopus_NC_068984.1_136276977) (octopus_trinity_TRINITY_DN54610_c9_g1_i2.p1_4)	96.0	692.0	0.1387283236994219																				3.29813e-11	0.432619	692.0	12.0	3.56553	2.72688	2.64162	8.81988262031924e-08
TTTTCGCTCAATAAACACTCACAACGT	CCGGTCTGCGAATCGTAAACATTCATA	(octopus_NC_068997.1_48750142)	46.0	219.0	0.2100456621004566																				4.47903e-07	0.64652	219.0	14.0	1.94402	3.77169	3.45662	0.0007633157734665	True	54M
TTTTCGCTCAATAAACACTCACAATGC	CCGGTCTGGGAATTGAAACTGCGATCC	(octopus_NC_068982.1_175624762) (octopus_trinity_TRINITY_DN54610_c9_g1_i2.p1_4)	404.0	2121.0	0.1904761904761904																				2.1835e-11	0.148323	2121.0	15.0	3.88489	3.11645	3.08911	5.93989302708024e-08	True	54M
TTTTCGCTTCCTTTGAAATAGATCTCT	ACCTCTCTCTCTCTCTATCCTAAGACT	False	566.0	2040.0	0.2774509803921569																				3.05538e-30	0.335137	2040.0	15.0	1.96292	2.94902	2.35	2.6753216575773564e-26	True	8S46M
TTTTCGCTTTGCTTTGCTAGTTTTTCC	TCCCATCCTCACTGATGACAGACATCG	(octopus_trinity_TRINITY_DN52917_c7_g1_i9.p2_73)	66.0	625.0	0.1056																				4.48048e-07	0.401103	625.0	13.0	1.12195	1.5808	1.4448	0.0007635430404129	True	38M8245N16M
TTTTCGGAAAGAGCTGCATTGTTAAAG	TCCTCACAAGATCCATTTTTCAGGCGG	False	74.0	559.0	0.1323792486583184																				2.80736e-11	0.313887	559.0	9.0	1.37905	2.89088	2.45796	7.559015196904584e-08	True	15M91724N39M
TTTTCGGAATATTCAAATGTTGAATAG	TTATTTAATCGATTATCATTTCATTGC	(octopus_NC_068997.1_36928468)	116.0	314.0	0.3694267515923566																				2.7171300000000004e-26	0.783513	314.0	14.0	1.23797	0.426752	0.423567	1.9952037572789094e-22	True	54M
TTTTCGGACAAAACCCTTTGTAACCTT	GGTCCTGTCTTTGTCCTTACATGTTTT	(octopus_NC_069003.1_9150689)	198.0	783.0	0.2528735632183908																				2.01336e-76	0.916065	783.0	12.0	1.2093	0.425287	0.357599	6.123052669773812e-72	True	54M
TTTTCGGATTTGAAGAGGTGACAGCAT	GTACCATTAAGTCGACAACCTCCTCCA	(octopus_NC_068985.1_9175403) (octopus_trinity_TRINITY_DN55315_c10_g1_i1.p1_893)	59.0	267.0	0.2209737827715356																				3.54756e-08	0.495426	267.0	11.0	0.966933	0.28839	0.280899	6.90352172405122e-05	True	54M
TTTTCGGCACCTTTTATGAAAGCTGTG	GTGGTGAAGAGGAGAACCAACACTGTC	(octopus_NC_069003.1_4681941) (octopus_trinity_TRINITY_DN43349_c3_g1_i3.p1_18)	119.0	291.0	0.40893470790378																				9.6448e-09	0.336184	291.0	10.0	1.21882	0.450172	0.450172	2.0008308870308188e-05	True	8S46M
TTTTCGGCATCTTGTCCTTGAGCAAAA	GTGCACTCCGCACTCTGTCCATGTACC	(octopus_NC_068981.1_193866518)	699.0	2207.0	0.3167195287720888																				1.46628e-08	0.210906	2207.0	15.0	1.72206	0.494789	0.481196	2.9810932741623512e-05	True	54M
TTTTCGGGCGCAACACAGCTACATCTT	CTCTGGCACCCAATGACGAGAATTTGT	(octopus_NC_069001.1_38645271) (octopus_trinity_TRINITY_DN50991_c7_g2_i1.p1_533)	113.0	732.0	0.1543715846994535																				3.36484e-10	0.550213	732.0	15.0	0.854502	0.229508	0.199454	8.142315866640661e-07	True	54M
TTTTCGGTAATTTCCTTGATTAGTTCC	AGTGTAAGAACCTTGCGTGCCGTTTTA	(octopus_NC_069000.1_7905152) (octopus_trinity_TRINITY_DN42260_c13_g3_i1.p1_474)	507.0	1784.0	0.2841928251121076																				2.82347e-21	0.307096	1784.0	15.0	1.17078	0.337444	0.325673	1.5878309520472913e-17	True	54M
TTTTCGGTCGTATCTGGTTTTTATAAT	CCCACACTCTCATGTAAGCTTCTGCCA	(octopus_NC_068983.1_95098365) (octopus_trinity_TRINITY_DN55637_c3_g2_i1.p1_605)	1517.0	7382.0	0.2054998645353562																				3.35237e-52	0.194012	7382.0	5.0	1.04966	0.472094	0.454077	6.074621311928389e-48	True	54M
TTTTCGGTGAACGGATTATTTCAAAGG	GACTTTAGCCACCAAGATCACCTGATT	(octopus_NC_068998.1_20856950)	23.0	75.0	0.3066666666666666																				1.65056e-06	0.905093	75.0	5.0	1.49315	1.86667	1.62667	0.0026156296813429	True	54M
TTTTCGGTTCCTCTGGGGTTGCTGATG	GAGCAGCTGCAGGTGTTGCTGGTGTTG	(octopus_NC_068995.1_30988217) (octopus_trinity_TRINITY_DN47482_c7_g1_i2.p1_353)	105.0	357.0	0.2941176470588235																				4.44539e-23	0.926885	357.0	13.0	1.07895	1.28571	1.26331	2.7651032961497666e-19	True	47M7S
TTTTCGGTTCTGAGACAAATTCAGTTT	TATCTTGTTCACACCCAACTGAAACTG	(octopus_NC_068991.1_8180529) (octopus_trinity_TRINITY_DN54344_c2_g2_i9.p1_740)	374.0	1265.0	0.2956521739130435																				3.38707e-44	0.53929	1265.0	15.0	1.21459	0.360474	0.347826	4.890170325158514e-40	True	54M
TTTTCGTAACGTAATATGCAGTTTCTT	CGTTAAAAATCTGAGAAGATTTCTCTG	False	90.0	323.0	0.2786377708978328																				4.82236e-08	0.582669	323.0	13.0	1.2118	2.80186	2.72755	9.23937529622416e-05	True	17M3485N37M
TTTTCGTAGCAAGTAAATCCACGGTAA	TAAGTAATAATAATAATCCTTGTTGTG	(octopus_NC_068995.1_4944018)	321.0	1899.0	0.1690363349131121																				3.11299e-21	0.29746	1899.0	15.0	0.989362	0.92575	0.907846	1.7461931044334158e-17	True	54M
TTTTCGTATCAGAATCTGTTTTGAATG	AGATTGTGACTGTAAAGGTTGAAAGGA	(octopus_NC_068993.1_1591060) (octopus_trinity_TRINITY_DN52070_c6_g2_i8.p2_128)	155.0	724.0	0.2140883977900552																				3.66813e-26	0.511272	724.0	13.0	1.30237	2.82873	0.994475	2.6765207984618603e-22	True	37M2D17M
TTTTCGTATGTATCGTCATTGTCTGCT	TTACCATTCACACTGACATTCTCACAC	(octopus_NC_068991.1_8115036) (octopus_trinity_TRINITY_DN54344_c2_g1_i4.p1_288)	456.0	1608.0	0.2835820895522388																				5.3411800000000004e-61	0.77701	1608.0	15.0	1.13935	0.375622	0.33209	1.1981328156590365e-56	True	54M
TTTTCGTATTTTCCAGTGGTGTTCTCA	GGGGAGGTGGTCTCCATCCTTCCACAC	(octopus_NC_068986.1_62296117) (octopus_trinity_TRINITY_DN56259_c0_g1_i15.p1_215)	18.0	174.0	0.1034482758620689																				3.46999e-16	0.767947	174.0	9.0	2.85965	8.41379	7.08621	1.405308763782326e-12	True	54M
TTTTCGTCAAACTTTGGACACACAATT	GGCTCTGCCAGTGTCTGAGTTTCCTTG	(octopus_trinity_TRINITY_DN55461_c1_g1_i4.p1_339)	2931.0	13680.0	0.2142543859649122																				2.2183700000000003e-270	0.42509	13680.0	14.0	1.66362	0.385015	0.372368	4.1154318335256136e-265
TTTTCGTCACTTTGAGACTGCGACCTG	TTCACTGACAAAATTCTGTGCTGCATC	(octopus_NC_068986.1_73085673) (octopus_trinity_TRINITY_DN48823_c4_g2_i9.p1_55)	47.0	101.0	0.4653465346534653																				5.63513e-09	0.792885	101.0	7.0	1.48859	2.58416	2.49505	1.1997446459745508e-05	True	54M
TTTTCGTCAGGTGTCTCAGCTAGGTCA	GCAGTGAAATACATTTACTGACGAGGA	(octopus_NC_068983.1_87044905)	54.0	322.0	0.1677018633540372																				3.7859e-12	0.981273	322.0	9.0	0.970018	0.21118	0.21118	1.1051198974635398e-08	True	54M
TTTTCGTCATCTTCTTCAGCTTCTGGT	GCTTCGTACATTTGGGAGTATTGACCT	(octopus_trinity_TRINITY_DN48415_c5_g1_i6.p1_249)	125.0	309.0	0.4045307443365696																				4.43527e-06	0.411098	309.0	10.0	1.92282	0.87055	0.825243	0.0066359535644797	True	2S24M5107N28M
TTTTCGTCGCTTTGAAGCGAGCAGAGG	ATTTCATGGTGGGAATAGCTTTAGTTC	(octopus_NC_068982.1_84854794) (octopus_trinity_TRINITY_DN43943_c12_g1_i5.p1_464)	46.0	125.0	0.368																				2.70019e-13	0.819249	125.0	9.0	1.25712	0.432	0.432	8.718287628248411e-10	True	54M
TTTTCGTCGGTGGAAGATCAAGTAAAG	GTGATGTTAAACTGGCTCTGATTGTGC	(octopus_NC_068983.1_35069773) (octopus_trinity_TRINITY_DN52735_c3_g1_i3.p1_599)	9826.0	26119.0	0.3762012328190206																				3.12672e-116	0.19731	26119.0	11.0	1.58379	0.572419	0.562502	1.664536018745115e-111	True	54M
TTTTCGTCTCCTTAACACACACACACA	TCTGTGGTAAATGATTCTCTCAAGAAT	False	11.0	59.0	0.1864406779661017																				8.66863e-09	0.972222	59.0	5.0	1.96244	7.84746	3.72881	1.807645432229739e-05
TTTTCGTCTCTGAATCTGGCTGCTTTG	ATGTTCTTGACGAGTATGTCTCCACTG	(octopus_NC_069005.1_6185200) (octopus_trinity_TRINITY_DN56371_c4_g9_i4.p1_2880)	69.0	210.0	0.3285714285714285																				2.87743e-36	0.985185	210.0	5.0	1.3006	0.561905	0.47619	3.1898837624137036e-32	True	54M
TTTTCGTCTGATATCTTCCATTGTGGC	AAGTTAGATACGGAGAAGGAAGAAACT	(octopus_NW_026377891.1_165) (octopus_trinity_TRINITY_DN52534_c3_g1_i2.p1_623)	1025.0	3857.0	0.265750583354939																				7.17646e-117	0.40144	3857.0	5.0	1.90067	1.69899	1.68914	3.8509287876496004e-112	True	8S46M
TTTTCGTCTTCAATAACTGGAAGTCCA	AAATGTGTCCACATAATTTGTGGGAAA	(octopus_NC_068982.1_129020261) (octopus_trinity_TRINITY_DN52357_c1_g1_i17.p1_9630)	139.0	301.0	0.4617940199335548																				6.36919e-34	0.864595	301.0	11.0	1.16367	0.504983	0.501661	6.458181121228133e-30	True	54M
TTTTCGTGCAGCTGAAGATTGCTCTTC	ATATTGCATTTAAGGTAATGCTCGCAT	(octopus_NC_068988.1_81231719)	106.0	405.0	0.2617283950617284																				4.23029e-07	0.463191	405.0	11.0	1.88528	0.614815	0.587654	0.0007231005809128
TTTTCGTGCTATTGATCTTTCACCCCA	AAATGTCACTTTATATGGGTGGTGCCA	(octopus_NC_068994.1_58597166) (octopus_trinity_TRINITY_DN48025_c1_g3_i5.p1_53)	470.0	1427.0	0.3293622985283812																				1.7552299999999998e-95	0.85529	1427.0	15.0	1.61046	3.92712	1.48844	7.19986449620405e-91	True	33M2D21M
TTTTCGTGTGTAAACAACAGCCAGACG	ACCGGTCCTGATACTTGTAAAGAAGGA	(octopus_NC_069008.1_13718829) (octopus_trinity_TRINITY_DN56038_c2_g1_i4.p1_56)	772.0	2577.0	0.2995731470702367																				3.64488e-13	0.210606	2577.0	11.0	1.18331	0.342258	0.337602	1.164222656283808e-09	True	54M
TTTTCGTTACTTCCTCTCCTCTTTTGG	TAAAAATGTGATATTGTAGTGTTTGAT	(octopus_NC_068995.1_46273126)	118.0	1048.0	0.1125954198473282																				3.68261e-11	0.399975	1048.0	13.0	1.79779	0.492366	0.466603	9.804930761123616e-08	True	52M2S
TTTTCGTTAGCGAACGGCAAAGTGTTA	GATTCCACACCTGAGTTGGAACTATTT	(octopus_NC_068985.1_112164283) (octopus_trinity_TRINITY_DN54699_c5_g3_i6.p1_3579)	203.0	837.0	0.2425328554360812																				6.83222e-14	0.345359	837.0	13.0	1.58564	0.574671	0.573477	2.3186224802167487e-10	True	54M
TTTTCGTTCCAGCACACGATCTCAGAT	CAGGTCACTTGCTATGCAAGTACATCT	(octopus_NC_068988.1_85216275) (octopus_trinity_TRINITY_DN48823_c4_g2_i9.p1_203)	1121.0	4323.0	0.2593106638908166																				9.97256e-20	0.134358	4323.0	15.0	2.80188	1.86352	1.78256	5.122779413937315e-16
TTTTCGTTGTCCGAATACGAAGAACAG	GGGTCAGCGCAACCCCAGTTTTTCATC	(octopus_NC_069000.1_43501705) (octopus_trinity_TRINITY_DN50348_c4_g1_i3.p1_219)	23.0	52.0	0.4423076923076923																				1.044e-06	1.0	52.0	5.0	1.11106	0.461538	0.461538	0.0016977250384548	True	54M
TTTTCGTTGTTGAAGATGTATGCAACA	CCTCGACGTTTATGTGTCATGTCATAT	(octopus_NC_069008.1_15820048) (octopus_trinity_TRINITY_DN54112_c1_g2_i4.p1_84)	346.0	2389.0	0.1448304730012557																				1.85416e-16	0.136094	2389.0	13.0	0.871367	0.668481	0.622436	7.658242168553533e-13	True	54M
TTTTCGTTTATGCATGCACACACATGC	ATATATATATATATATGTGTGTGTGTG	(octopus_NC_068989.1_10675935)	988.0	2343.0	0.4216816047801963																				6.5485e-06	0.169506	2343.0	9.0	1.78635	0.6035	0.6035	0.0095665750080173	True	54M
TTTTCGTTTATTGAAAACCATAAATTC	AGCGCATTCTTTCTGAGGCTTCCTGAT	(octopus_NC_068994.1_5580916)	49.0	181.0	0.2707182320441988																				2.69887e-06	0.621107	181.0	10.0	0.889353	0.276243	0.276243	0.00415732003044	True	54M
TTTTCGTTTCTTCATCATCCGGTTTCA	AGCATACATCTTCTAATTCAACATTCG	(octopus_NC_069006.1_3684336) (octopus_trinity_TRINITY_DN47242_c5_g3_i1.p1_1169)	80.0	343.0	0.2332361516034985																				7.42101e-07	0.465855	343.0	14.0	0.943348	0.276968	0.274052	0.0012301697094819	True	53M1S
TTTTCTAAAAATTGACGGTGATGTTCC	ACATCTCCTTTGACTTCTTTCCATTTT	(octopus_NC_069003.1_33008959) (octopus_trinity_TRINITY_DN42319_c6_g1_i3.p1_18)	637.0	1422.0	0.4479606188466948																				1.19985e-31	0.485784	1422.0	15.0	1.24248	0.528833	0.516878	1.1124456313784186e-27	True	54M
TTTTCTAAAAGACGAATCGGTTTTTGC	CTCTCCGTATAGCTGAAGGCGGCACCT	(octopus_NC_069001.1_9610654)	90.0	241.0	0.3734439834024896																				1.82503e-06	0.545462	241.0	8.0	1.06116	0.452282	0.406639	0.0028752537278936	True	54M
TTTTCTAAAGTCTTGCGGGATGAAGCT	GCTGCATCACCTAGAGAAAGTTCGTTG	(octopus_NC_068998.1_19407214) (octopus_trinity_TRINITY_DN56048_c3_g2_i2.p1_807)	164.0	694.0	0.2363112391930835																				8.17527e-10	0.33398	694.0	15.0	1.16619	0.302594	0.298271	1.9012669321727416e-06	True	54M
TTTTCTAAATATTGTTTGAAACTTTGA	GGCTAGTATTATGATCTGCGATTGTAG	(octopus_NC_068998.1_12323695)	90.0	353.0	0.254957507082153																				7.23236e-16	0.781509	353.0	11.0	1.68355	2.88952	2.88952	2.8595612464501608e-12	True	54M
TTTTCTAAATCGGCAGGGACTGCTTGT	ATGATCACCTCTAGTCCCTGCCCCTGC	False	750.0	3427.0	0.2188503063904289																				2.74409e-08	0.128745	3427.0	15.0	1.09951	0.270791	0.269332	5.408261222782941e-05	True	54M
TTTTCTAAATGTAGCACTTATTTGGTA	GGTGTTTCCATTGTAATTACAGTTACA	(octopus_NW_026364010.1_1627) (octopus_trinity_TRINITY_DN49272_c0_g1_i11.p1_433)	953.0	5929.0	0.1607353685275763																				1.22271e-53	0.222365	5929.0	5.0	1.65523	0.426885	0.421319	2.3004545087586664e-49	True	54M
TTTTCTAAATTGGCATGTAGTTGTTGC	AGTACACCGTAATTTATTTCATGGATG	(octopus_NC_068990.1_16327836) (octopus_trinity_TRINITY_DN48160_c8_g2_i16.p1_2616)	215.0	720.0	0.2986111111111111																				2.97929e-10	0.392733	720.0	15.0	1.10791	0.355556	0.355556	7.250419433578704e-07	True	54M
TTTTCTAAGAAGAGGACGAGAAACTGT	GAAACAGTTTCCCAGGAGGATGTCTTA	(octopus_NW_026413711.1_134)	129.0	634.0	0.2034700315457413																				3.2135299999999995e-20	0.491844	634.0	13.0	0.906223	0.223975	0.223975	1.701135324059892e-16	True	54M
TTTTCTAAGCTTCCTAAATTCATGCTA	CGTTATATTCTAATCACCTAGAATTCA	(octopus_NC_068981.1_9264939)	416.0	3043.0	0.1367071968452185																				3.12833e-16	0.197917	3043.0	15.0	1.8396	1.8025	1.1206	1.271208758316082e-12	True	54M
TTTTCTAAGTGAAGTTCCTTTTCTACC	TCTGGGAGCAATGTCTCATGACCCTTC	(octopus_NC_069006.1_2956871) (octopus_trinity_TRINITY_DN43769_c5_g1_i20.p1_138)	532.0	2755.0	0.193103448275862																				5.26028e-14	0.196065	2755.0	12.0	1.07817	0.456987	0.446098	1.8017795547936963e-10	True	54M
TTTTCTAATCTGTAGTCCCTATTTCTA	ATTGAAACCTGAAATCGTTGTGAAGAA	(octopus_NW_026425481.1_30585)	136.0	423.0	0.3215130023640662																				2.35832e-17	0.599905	423.0	11.0	1.36434	0.491726	0.406619	1.0368886612109261e-13	True	54M
TTTTCTAATGCTTTAATTATTCTACCA	GCTCAGCAATAATAATCCTTTCTACTG	(octopus_NC_069002.1_4126171)	37.0	121.0	0.3057851239669421																				1.24203e-09	0.725915	121.0	4.0	1.45282	0.413223	0.413223	2.8347476437753463e-06	True	54M
TTTTCTAATTCAAAAGTCTTGAGCCAC	TCTGTAAATTCATCAGTTGAGGATGGT	(octopus_NC_068988.1_945190) (octopus_trinity_TRINITY_DN54965_c6_g4_i7.p1_387)	87.0	1383.0	0.0629067245119305																				3.81967e-10	0.288825	1383.0	15.0	0.983309	0.193059	0.183659	9.192637727743846e-07	True	54M
TTTTCTACAGAGGGCAGAGGTATGAAG	GATGTGGCAGCAGAAATACTACCAAAT	(octopus_NC_069009.1_9632969)	207.0	2214.0	0.0934959349593495																				1.51853e-11	0.194192	2214.0	15.0	1.09847	0.219964	0.207317	4.192901012268018e-08	True	54M
TTTTCTACATGTCTGTAGGTTACATTT	CCAAGTTTACGAATATCAATGTCTGAC	(octopus_trinity_TRINITY_DN56127_c3_g1_i4.p1_405)	1891.0	4144.0	0.4563223938223938																				0.0	0.650732	4144.0	9.0	1.24291	0.513996	0.502413	0.0
TTTTCTACCATAGCCTCAGGACAATCC	CAAGGTCTGTGAGTATAAGTTTAGTAA	(octopus_NC_069003.1_27455973)	83.0	374.0	0.2219251336898395																				1.8102e-09	0.522904	374.0	12.0	0.91788	0.240642	0.240642	4.061506617377971e-06	True	54M
TTTTCTACCTCAAATTGATTTTTCAGT	GCTTGGTATCTCTGGTATAATGTTTTA	(octopus_NC_068981.1_198258043) (octopus_trinity_TRINITY_DN53258_c1_g1_i4.p1_183)	198.0	1063.0	0.1862652869238005																				3.98081e-09	0.260188	1063.0	9.0	0.969948	0.646284	0.604892	8.610374723522222e-06	True	54M
TTTTCTACGACGTCTACAGAAATATAT	GGATGTGTGTGTGTGTGTGGATATTTA	(octopus_NC_069004.1_1822538)	259.0	905.0	0.2861878453038674																				2.25773e-21	0.434649	905.0	13.0	1.36092	1.6232	1.29724	1.2769997909068524e-17	True	10S44M
TTTTCTACTACAACAGGATCATCTTCT	CTGCGTAACTGAATCCAAAGTTCCTTA	(octopus_NC_068987.1_12279404) (octopus_trinity_TRINITY_DN56176_c6_g3_i2.p1_408)	111.0	384.0	0.2890625																				1.88756e-15	0.551816	384.0	9.0	1.04099	0.34375	0.338542	7.2377847855964064e-12	True	54M
TTTTCTACTATAGGCACAAGGCCTGGA	ATTTGTGGGGAGGAGGATAGTCGATCA	(octopus_NC_068999.1_47832504)	225.0	962.0	0.2338877338877339																				1.31934e-35	0.614047	962.0	13.0	1.40706	1.55301	1.51247	1.4262587562730267e-31	True	54M
TTTTCTACTATAGGTACTAGGCCTGAA	ATTGGTAGGGGAAGGGCAGGCCAGTTA	(octopus_NC_069004.1_23152981)	219.0	513.0	0.4269005847953216																				1.4242299999999999e-31	0.729287	513.0	15.0	1.35849	0.534113	0.51462	1.3168036356408114e-27	True	54M
TTTTCTACTCCTCTTCTGCTCAATTCA	ATGTTAAATCAAGTTGGTCCTCAGACA	(octopus_NW_026302026.1_319)	69.0	244.0	0.2827868852459016																				2.83514e-11	0.55542	244.0	9.0	1.11353	0.438525	0.393443	7.630446944890778e-08	True	53M1S
TTTTCTACTCGGTCTCTCTTTCTAGTG	ATGGCGGTGGTGGTGGTGGTGGTGGTG	(octopus_NW_026299678.1_6279)	172.0	415.0	0.4144578313253012																				1.53718e-48	0.930293	415.0	11.0	1.48258	0.510843	0.510843	2.516271656497208e-44	True	54M
TTTTCTACTCGTGTCTCGATCATTCCA	TCCTTCTCAGTTCGATACTTATCTGGT	(octopus_NC_068993.1_10363594) (octopus_trinity_TRINITY_DN50495_c4_g2_i10.p1_2520)	218.0	5832.0	0.0373799725651577																				1.92593e-28	0.163804	5832.0	13.0	0.751821	0.57596	0.483368	1.5613118866171746e-24	True	46M8S
TTTTCTAGACTTCTGTACAGGTTACTG	TGGAATATCAATTAGCAGTTTCAATCA	(octopus_NC_068981.1_157078810)	217.0	2762.0	0.0785662563359884																				4.68221e-14	0.255887	2762.0	15.0	0.717077	0.165822	0.119841	1.6106530930157867e-10	True	54M
TTTTCTAGCTGTAGGAATGATTTGACC	GCCTCCACGATGAATGGCATCAGTGTG	(octopus_NC_068986.1_26307158) (octopus_trinity_TRINITY_DN56439_c3_g4_i5.p1_2017)	1207.0	27614.0	0.0437097124646918																				4.21548e-66	0.231651	27614.0	15.0	0.566064	0.0957485	0.0805026	1.0517936698892458e-61	True	54M
TTTTCTAGTTTTCGTCTGATATCTTCC	ATTGTGGCAAGTTAGATATGGAGAAGG	(octopus_trinity_TRINITY_DN52534_c3_g1_i5.p1_1084)	952.0	2752.0	0.3459302325581395																				6.49582e-102	0.494465	2752.0	5.0	1.31662	0.428779	0.402253	2.898666811853272e-97	True	50M4S
TTTTCTATAAAAACATTATCCAATGTA	CACATTATTTTATTACAATAATATATG	(octopus_NC_068998.1_30084527)	124.0	508.0	0.2440944881889764																				1.03262e-06	0.32256	508.0	14.0	1.06804	0.346457	0.301181	0.0016804275936737	True	54M
TTTTCTATATGTGATGAGCAGATTGCA	TTCTAGCCTAATCTAGAGTTAAATGGT	(octopus_NC_068990.1_54912944)	83.0	247.0	0.3360323886639676																				9.52552e-08	0.445055	247.0	13.0	1.16949	0.388664	0.388664	0.0001762953639206	True	54M
TTTTCTATCACCACTTGAGAGTCCAAT	AATTCAGCTTCTGGACTTAATCCTACA	(octopus_trinity_TRINITY_DN53737_c5_g2_i15.p1_651)	72.0	282.0	0.2553191489361702																				1.43286e-09	0.528416	282.0	11.0	2.04659	6.66312	4.02482	3.2500278525259635e-06	True	37M5632N17M
TTTTCTATCATTTCAATGCGTCTCAAA	TACTAAGTTTAGGCAAGGCTGGAGCAT	(octopus_NC_069004.1_25572049)	1379.0	4625.0	0.2981621621621622																				1.7916e-137	0.46988	4625.0	11.0	1.16438	0.351784	0.344649	1.2016668384531003e-132	True	54M
TTTTCTATGGTCCTAATACTCTGCTGT	CGCATATTCCTTTCCTTTTCATGCTTG	(octopus_NC_068985.1_54154487) (octopus_trinity_TRINITY_DN44244_c0_g1_i21.p1_57)	80.0	219.0	0.365296803652968																				3.62338e-11	0.631473	219.0	11.0	1.42024	1.22831	1.22374	9.653600025639137e-08	True	52M2S
TTTTCTATTATTTTCTTTTATTTGTTT	CAGTCATTTGACTGAGGTTATGCTGGT	(octopus_NC_068997.1_31947105)	126.0	360.0	0.35																				1.04198e-10	0.524011	360.0	11.0	1.48781	0.461111	0.458333	2.65489284503394e-07	True	54M
TTTTCTATTCTAATTTGGTTGAATTTC	CATCAGGAGGTCGTCCCCTTCGAGCTT	(octopus_NC_069005.1_8220861)	115.0	738.0	0.1558265582655826																				8.01687e-14	0.402271	738.0	12.0	0.873459	0.184282	0.184282	2.7048181688716485e-10	True	54M
TTTTCTATTTCTTGTCGTTGTTGGTTA	CTATGAGAAGTCATTATCTCAACAATC	(octopus_NC_068989.1_67192789) (octopus_trinity_TRINITY_DN43446_c5_g1_i20.p1_96)	142.0	3591.0	0.0395433027011974																				6.35553e-10	0.319587	3591.0	15.0	0.810605	0.201894	0.192704	1.4944986176528443e-06	True	54M
TTTTCTCAAGAATATCTACAGCCAAGT	CAATATCTTGTTGTTTGAAATACACTG	(octopus_NC_069010.1_3003072) (octopus_trinity_TRINITY_DN46280_c1_g2_i5.p1_239)	45.0	221.0	0.2036199095022624																				3.26066e-07	0.515848	221.0	8.0	0.930047	0.438914	0.438914	0.0005653875308675	True	54M
TTTTCTCAATATATACTTGATATATTA	GCCATGGGGTTGTACCTCGACTCACCA	(octopus_NC_068983.1_35112712) (octopus_trinity_TRINITY_DN56581_c6_g1_i4.p1_1022)	1651.0	16982.0	0.0972205865033565																				1.2089e-220	0.267906	16982.0	11.0	0.851909	0.253268	0.239666	1.6397013205640687e-215	True	54M
TTTTCTCACAGCTTTGCTCACTGCCCG	ATGGTAGAAGTCAATCCTTCCTTCCCT	(octopus_NC_069004.1_31498395) (octopus_trinity_TRINITY_DN48966_c5_g1_i15.p1_1825)	99.0	548.0	0.1806569343065693																				9.82977e-07	0.347651	548.0	12.0	0.976468	0.24635	0.24635	0.0016041825608758	True	2S52M
TTTTCTCACAGTCACCCTCACTCTCTT	TCTCTCACAGTCACCCTGACTCTCTCT	False	112.0	671.0	0.1669150521609538																				4.01605e-09	0.406306	671.0	13.0	2.73881	0.622951	0.551416	8.683626351226093e-06
TTTTCTCAGAAGCAGTCTTCATGGCAG	CAGATGTCTTCTGGTATAAATCACTTG	False	568.0	3262.0	0.1741263028816677																				6.154170000000001e-160	0.66976	3262.0	15.0	1.62397	2.77161	2.58277	5.1883650135130956e-155	True	10M7011N44M
TTTTCTCAGAATATTGCTAATTGTTGG	AAGTTGCTAATTGTTGGAAGTCAAGTA	(octopus_NC_068991.1_55416508)	48.0	133.0	0.3609022556390977																				4.20253e-11	0.965517	133.0	9.0	1.06125	1.81955	1.81955	1.1126144730481677e-07	True	48M6S
TTTTCTCAGCAAACGGCCGGGGACCAA	TTAACCTAACCATGTCATCTTTATCAA	(octopus_NC_069010.1_9803455) (octopus_trinity_TRINITY_DN51028_c9_g1_i5.p1_1853)	101.0	389.0	0.2596401028277635																				8.89621e-12	0.460615	389.0	13.0	1.16573	0.303342	0.303342	2.5105706872120725e-08	True	54M
TTTTCTCAGTGACCTGTAAAATGGTAT	TTCCTTTGTTACTTAACAGGACTTCGA	(octopus_trinity_TRINITY_DN48232_c0_g1_i19.p1_20)	108.0	399.0	0.2706766917293233																				7.04384e-16	0.547985	399.0	11.0	1.17901	0.330827	0.330827	2.786988603592906e-12
TTTTCTCATGAATGTCTACAGCCAAGT	CGATATCTTCTGCTTTGAAATACTCTG	(octopus_NC_069009.1_11113421) (octopus_trinity_TRINITY_DN56131_c2_g1_i17.p1_365)	2563.0	8732.0	0.293518094365552																				3.5961399999999997e-81	0.247943	8732.0	11.0	1.79868	0.689304	0.660559	1.1904823541412619e-76	True	54M
TTTTCTCATGTTTTTCCTCTTAACACG	ACCTGGACGACCACCACCAAAGGGAGA	(octopus_trinity_TRINITY_DN42790_c8_g1_i1.p1_484)	4733.0	19171.0	0.246883313337854																				2.42773e-303	0.371237	19171.0	15.0	1.19168	0.32763	0.315111	5.440762964588033e-298	True	25M491N29M
TTTTCTCATTGGCATTTGACTTCAGTG	ACGGAACGACAGGAGCTTGTGAACTTG	(octopus_NC_068983.1_61394050) (octopus_trinity_TRINITY_DN54216_c0_g1_i24.p1_2231)	97.0	434.0	0.2235023041474654																				7.59312e-08	0.467112	434.0	12.0	1.18623	0.31106	0.297235	0.0001421857133433	True	54M
TTTTCTCCAGAAAGATTAAGGTCAAAT	TTGACCTTGTTGACGTATGATCTCAGA	(octopus_NC_068985.1_107323705)	134.0	362.0	0.3701657458563536																				2.0959e-06	0.347548	362.0	12.0	1.05315	0.422652	0.389503	0.0032759478314707	True	54M
TTTTCTCCAGCCGAGCCAGCCAATTTC	CGGTTGACTGCTTCGGGAAATAACTGC	(octopus_trinity_TRINITY_DN48861_c7_g1_i3.p1_703)	90.0	420.0	0.2142857142857142																				7.49817e-14	0.575869	420.0	15.0	0.977856	0.242857	0.242857	2.5361090240553195e-10
TTTTCTCCATATTACACCATAAGGGAC	GAGACTTGACCAAGCTTTAGATTTCTT	(octopus_NW_026392061.1_2282) (octopus_trinity_TRINITY_DN48463_c1_g2_i6.p1_169)	1732.0	8886.0	0.1949133468377222																				2.17655e-36	0.204081	8886.0	15.0	2.12716	1.81195	1.72012	2.4232406813397808e-32	True	54M
TTTTCTCCATATTACACCATAAGGGAT	GGGACTTGTCCAAGCTTGAGATTTCTT	(octopus_NC_069008.1_11350248) (octopus_trinity_TRINITY_DN52837_c1_g2_i1.p1_61)	1447.0	11095.0	0.1304191077061739																				3.00102e-82	0.29008	11095.0	15.0	3.58412	3.32303	3.31068	1.0114692819460623e-77	True	54M
TTTTCTCCGACAAGATAACAATCCAGA	AAATTTACAAGATTTGGGTGACTGACT	(octopus_NC_069000.1_6988434) (octopus_trinity_TRINITY_DN53404_c10_g2_i26.p1_678)	438.0	1209.0	0.3622828784119106																				8.88911e-09	0.270361	1209.0	15.0	1.26649	0.45244	0.406948	1.85119862600924e-05	True	54M
TTTTCTCCGACTTTTTAAAATATATTC	ATTTAAGTAAGTTGTTTTATATATATA	(octopus_NC_069000.1_32156211)	73.0	272.0	0.2683823529411764																				2.4783200000000004e-18	0.70093	272.0	9.0	1.03893	0.297794	0.297794	1.1639385484400342e-14	True	54M
TTTTCTCCGGCGCCAGATTAAGGCTGG	GTGGATCGAATGGCTTGTTGCAGGCCA	(octopus_NC_069007.1_7400432) (octopus_trinity_TRINITY_DN44577_c10_g1_i1.p1_917)	94.0	248.0	0.3790322580645161																				3.69993e-08	0.529545	248.0	10.0	1.09753	0.403226	0.403226	7.185639851910496e-05	True	54M
TTTTCTCCGTACTGTCTCATTCTTTCT	CTTGTTGCTTCAAATCTTCCATTCTCT	(octopus_NC_068999.1_48058703)	58.0	452.0	0.1283185840707964																				2.3116e-14	0.483627	452.0	13.0	1.82208	0.615044	0.581858	8.1477795430241e-11	True	54M
TTTTCTCCTCGAGCAACTCATTTTTAA	GTTCTGTACACAACTCATTCTTCATTT	(octopus_NC_068988.1_84940343) (octopus_trinity_TRINITY_DN43161_c7_g2_i2.p1_977)	62.0	303.0	0.2046204620462046																				4.56663e-10	0.479157	303.0	7.0	0.915974	0.234323	0.227723	1.09000124930188e-06	True	54M
TTTTCTCCTCTTTTTCAAGAAACAGCA	TGAAAAGTCTTCCGGCCATATCACCTA	(octopus_NC_068987.1_5068993) (octopus_trinity_TRINITY_DN51776_c5_g5_i2.p1_809)	69.0	225.0	0.3066666666666666																				1.60728e-12	0.755556	225.0	13.0	1.23671	0.422222	0.364444	4.851154807226174e-09	True	2S52M
TTTTCTCCTTCTCTCTATCCTTTGAGA	TAGATACGTGGGCGTACAGGTTGTTGT	(octopus_NC_068982.1_185643847)	69.0	319.0	0.2163009404388714																				5.68665e-08	0.437181	319.0	13.0	1.2458	0.294671	0.294671	0.0001080580730703	True	54M
TTTTCTCCTTGTCTCCGTATTCTTTCT	GTTGAAGAGCGTAGCTCGAAACGTAAA	(octopus_NC_068998.1_25626710)	571.0	4826.0	0.1183174471612101																				2.64758e-16	0.167415	4826.0	15.0	1.78622	0.312474	0.30315	1.081323226582259e-12	True	54M
TTTTCTCCTTGTTTCTCTCCTTATTTC	TTTCTGTGTTCCTTCCAGTTGAAGAGC	(octopus_NC_068983.1_17657095) (octopus_trinity_TRINITY_DN28251_c0_g1_i1.p1_2)	26.0	230.0	0.1130434782608695																				4.03357e-07	0.527834	230.0	12.0	2.77056	1.38261	1.11304	0.0006912717308337	True	54M
TTTTCTCGAAACCTTGGAGGAACATTG	CACAAAGTCTACCTCAGAAGGATTTGA	(octopus_NC_068990.1_84097972)	168.0	1645.0	0.102127659574468																				6.15445e-14	0.361761	1645.0	15.0	0.678018	0.124012	0.124012	2.0964214876949886e-10	True	54M
TTTTCTCGACTAAAGGCAGTGCTCCAG	CATGGCCAGTCAAATGACTGAAACAAG	(octopus_NC_068999.1_32411628) (octopus_trinity_TRINITY_DN42159_c10_g1_i4.p1_154)	75.0	252.0	0.2976190476190476																				1.82189e-07	0.555353	252.0	9.0	1.79263	5.45238	1.4246	0.000325915474436	True	54M
TTTTCTCGAGTTAAAAAGGAAAGCGAA	GACTAAATCGATACACACAAAGGAAAA	(octopus_NC_068981.1_191402196)	2620.0	6167.0	0.4248419004378141																				4.45754e-114	0.390936	6167.0	15.0	1.25356	0.483541	0.47738	2.3200404194879202e-109	True	54M
TTTTCTCGCCACTGGAAATCCTTCTGC	GATTGAAACTGAGTCAGTTCTGCGTAA	(octopus_NW_026322121.1_3478) (octopus_trinity_TRINITY_DN56127_c3_g1_i16.p1_1482)	1877.0	5069.0	0.3702899980272243																				3.7087000000000006e-71	0.35858	5069.0	9.0	1.24822	0.416453	0.408956	1.0272582421248204e-66	True	54M
TTTTCTCGGATCTATTTCCGTTGTTTT	CTGCGACAAATGTTTCAAGATCGAGCA	(octopus_NC_069002.1_293012)	166.0	387.0	0.4289405684754522																				1.79454e-06	0.424992	387.0	15.0	1.19935	0.503876	0.472868	0.0028298439148634	True	54M
TTTTCTCGGTCAATTCTCCTTTGGATG	TATAAACCTCCGGACGTCTGACTCAAC	(octopus_NC_069002.1_32126067) (octopus_trinity_TRINITY_DN56244_c3_g1_i14.p1_3738)	59.0	269.0	0.2193308550185873																				4.86323e-22	0.669645	269.0	4.0	1.59134	0.657993	0.650558	2.8586620814048226e-18	True	54M
TTTTCTCGTAGGGTGTTAAATTGGAAT	CTAGTTTGGTTAGCAGGCATCGTTGCA	(octopus_trinity_TRINITY_DN42704_c0_g2_i1.p1_1782)	54.0	136.0	0.3970588235294117																				7.82736e-07	0.612867	136.0	4.0	1.29624	0.654412	0.595588	0.0012938184064042
TTTTCTCTAATCTTTAGTGGGATGTTG	ACATCCTCAGGACAGCTGATTTCTACT	(octopus_NC_068988.1_25957629) (octopus_trinity_TRINITY_DN56524_c3_g1_i1.p1_324)	21.0	70.0	0.3																				4.90604e-08	0.857143	70.0	5.0	1.18182	0.385714	0.385714	9.3912646828731e-05
TTTTCTCTAGTTTCCTCTTTTATTCTT	CTGGAATATTCTGCCAATTTCCAACAG	(octopus_NC_068992.1_7652078)	90.0	342.0	0.2631578947368421																				1.24346e-10	0.515887	342.0	12.0	1.60513	0.438596	0.438596	3.144654478861336e-07	True	54M
TTTTCTCTATATGCTCTTTTGGTAACT	CACTTATGTAACTTCCAAAGCTAACTA	(octopus_NC_068991.1_66572425) (octopus_trinity_TRINITY_DN51498_c10_g3_i4.p1_869)	44.0	206.0	0.2135922330097087																				2.23779e-08	0.534934	206.0	10.0	1.16604	0.38835	0.368932	4.456157479664241e-05	True	54M
TTTTCTCTATCAACAGAGACTGAAGCA	AGACCCTTCAGCTGCAGATCCACACTC	(octopus_NC_069006.1_20189324)	43.0	163.0	0.263803680981595																				2.31092e-12	0.858414	163.0	7.0	1.44864	0.650307	0.650307	6.875195591262511e-09	True	54M
TTTTCTCTATTGCTTCCTTTATTGTAA	ATTCAAATTCAACGCAAACAAGTTCCT	(octopus_NC_068991.1_22038822)	91.0	870.0	0.1045977011494252																				7.51675e-08	0.504928	870.0	15.0	0.782963	0.309195	0.267816	0.0001408231236117	True	52M2S
TTTTCTCTCAAAATGCTTACACTCTGT	CATACATGTACGCTGACACTGCATATA	(octopus_NC_069000.1_7268822)	85.0	519.0	0.163776493256262																				3.28957e-08	0.358036	519.0	12.0	0.839559	0.236994	0.198459	6.425690879987126e-05	True	54M
TTTTCTCTCACCAGAAATTTATCTTTT	CTTACTTACACACACAGACAAACACAA	(octopus_NC_068993.1_45047858)	143.0	763.0	0.1874180865006553																				8.51591e-11	0.392736	763.0	14.0	1.33757	0.310616	0.294889	2.1884260534224561e-07	True	54M
TTTTCTCTCATTCTCTTCCTTTTATCT	CTCTCTCTCATTCTCCTTTTCTTTTCT	(octopus_NW_026302257.1_672) (octopus_trinity_TRINITY_DN43842_c8_g1_i7.p3_126)	94.0	278.0	0.3381294964028777																				5.37357e-09	0.448107	278.0	8.0	1.99257	1.0036	0.838129	1.1465419327467422e-05	True	54M
TTTTCTCTCCACAGCTGATCAGCTGAG	CAACTAATTTTGGGTAATCTCGTAAAT	(octopus_NC_068982.1_129505661) (octopus_trinity_TRINITY_DN50932_c2_g3_i3.p1_308)	74.0	324.0	0.228395061728395																				8.03302e-07	0.482558	324.0	12.0	1.15117	0.401235	0.296296	0.0013259663318188	True	54M
TTTTCTCTCCTTTGCATTTCAGGTGAG	TTTGCAGACTGGAGCTGAAGAGCTTGT	(octopus_NC_068985.1_4653027)	149.0	777.0	0.1917631917631917																				2.42639e-26	0.544261	777.0	12.0	1.13294	0.298584	0.271557	1.7861617159280392e-22	True	54M
TTTTCTCTCTCCATAATTCTCAGACTC	CAGCAGCAGCCGCAGCAACTGCTGCAC	(octopus_NC_069008.1_611361) (octopus_trinity_TRINITY_DN50672_c10_g2_i8.p1_439)	39.0	146.0	0.2671232876712329																				7.71804e-21	1.0	146.0	6.0	0.949232	0.287671	0.287671	4.234444169618535e-17	True	54M
TTTTCTCTCTGTCTCTCTCTTTCATTT	CTTTCTTTATCCTTCTTTTCTCTTTCT	(octopus_trinity_TRINITY_DN48837_c6_g1_i13.p1_105)	821.0	3884.0	0.2113800205973223																				5.09502e-06	0.134187	3884.0	13.0	3.06771	2.3602	2.30098	0.0075592464499165	True	4S41M9S
TTTTCTCTCTTATATCTGTGCTAAACC	TATGACATGGCATGGTGCCCTCACCAC	False	657.0	1377.0	0.477124183006536																				1.83582e-10	0.223245	1377.0	13.0	1.26625	0.524328	0.52215	4.564963322936368e-07	True	14S40M
TTTTCTCTCTTCAGTCGAGATCCAGAT	TATCCTTCCAATTTCGGCTGAAGTCTG	(octopus_NC_068997.1_45540681)	200.0	812.0	0.2463054187192118																				3.67163e-16	0.403083	812.0	11.0	1.4768	0.608374	0.593596	1.4845527778605305e-12	True	7S47M
TTTTCTCTCTTTCTCTCTCATTCTCCT	TTTCTTTCCTCTCTTTCATTTCTTTCT	(octopus_NW_026370877.1_312) (octopus_trinity_TRINITY_DN55402_c12_g1_i10.p1_30)	736.0	5691.0	0.1293270075557898																				4.09812e-09	0.136397	5691.0	13.0	4.4859	6.43296	4.57863	8.852251644380312e-06	True	54M
TTTTCTCTCTTTCTGTCCCTTTTCTCT	CATTCTCTCTCTCTCTCATTCTCCTTT	(octopus_trinity_TRINITY_DN48837_c6_g1_i3.p1_49)	605.0	2145.0	0.282051282051282																				1.08401e-07	0.212833	2145.0	12.0	2.3404	1.08019	0.806993	0.0001993320481038	True	53M1S
TTTTCTCTGAGGCTTTGGAAACCATGA	AGTCAATGAAATCACATCAACCAGCAT	(octopus_NC_068984.1_56296797)	102.0	502.0	0.2031872509960159																				7.83051e-07	0.315681	502.0	5.0	1.13422	0.276892	0.276892	0.0012943146161897	True	54M
TTTTCTCTGCATGGAGGGCATATACAC	TTTTTCTCGGTATCACTAGCACTATCT	(octopus_NC_068982.1_106785109) (octopus_trinity_TRINITY_DN48700_c1_g4_i7.p1_123)	260.0	970.0	0.268041237113402																				4.92063e-17	0.407336	970.0	15.0	1.07034	0.346392	0.303093	2.1169491371944362e-13	True	54M
TTTTCTCTGCCCTGTATTCAGAGGAGG	GTTGCTGGGTTAGAGTCTTTAGGAACC	False	38.0	153.0	0.2483660130718954																				7.88216e-07	0.584205	153.0	4.0	1.49163	0.581699	0.568627	0.0013023185123964
TTTTCTCTGCTTGAAGTAGGAGCTGGC	GAGCTTTTTCCTCGTTGTTATTATTTG	(octopus_NC_068991.1_24809217) (octopus_trinity_TRINITY_DN44917_c8_g1_i2.p1_5)	52.0	144.0	0.3611111111111111																				2.29787e-09	0.696649	144.0	9.0	1.5864	0.909722	0.909722	5.099890638499592e-06	True	54M
TTTTCTCTTAGTAACAATTAATAGCTT	TTGTGTTTCATTTTCTATTGCTAATGC	(octopus_NC_069008.1_5676037) (octopus_trinity_TRINITY_DN53990_c4_g1_i6.p1_118)	200.0	768.0	0.2604166666666667																				2.34328e-12	0.423693	768.0	13.0	1.45806	1.7526	1.73438	6.967873832609031e-09	True	2S52M
TTTTCTCTTAGTTTTGTGTTTTCTTTC	TTATATCTGTGCTAGACCTATGACGTG	(octopus_NW_026299534.1_35)	175.0	663.0	0.2639517345399698																				1.9632e-06	0.227583	663.0	14.0	1.22017	0.523379	0.523379	0.0030801884884604	True	1S53M
TTTTCTCTTATTTTCTGTTGAAGATCA	TAGGCTCGAAACGTAAAAGACTTTTTC	(octopus_NC_068993.1_44673642)	34.0	115.0	0.2956521739130435																				5.60566e-07	0.674706	115.0	8.0	1.74064	0.965217	0.965217	0.0009438978210469	True	54M
TTTTCTCTTCCAAGCGATTTGAATCAT	CCCCGAATCCAACAGCAAAACAGTTCC	(octopus_trinity_TRINITY_DN49329_c8_g3_i1.p1_50)	2724.0	22662.0	0.1202012178978024																				0.0	0.340531	22662.0	11.0	0.925856	0.206557	0.185641	0.0	True	30M10186N24M
TTTTCTCTTCCTCTCTCCTTTCTCTCT	CTCTCTCTCGCTCTCTTTCCCAGTTGT	(octopus_NC_068991.1_13095325)	246.0	773.0	0.3182406209573092																				1.22525e-12	0.412219	773.0	8.0	2.91034	3.84088	3.77102	3.73677116933409e-09	True	8S46M
TTTTCTCTTCGTTTTCCTCATCTTTTA	CGACCTCTTTCTCCTCCTCTTCAGAGT	(octopus_NC_068998.1_39206627) (octopus_trinity_TRINITY_DN45101_c5_g1_i5.p1_1676)	134.0	831.0	0.161251504211793																				3.28153e-09	0.31485	831.0	15.0	2.32785	1.71119	1.66787	7.161866736548304e-06	True	5S49M
TTTTCTCTTCTGGCTCATCATTGTCTG	TTAACTTAAGATCATTAATTCCTTGCT	(octopus_NC_069008.1_13917944) (octopus_trinity_TRINITY_DN46970_c3_g1_i16.p1_248)	74.0	169.0	0.4378698224852071																				3.31948e-10	0.654752	169.0	6.0	1.22475	0.485207	0.485207	8.03789131282686e-07	True	54M
TTTTCTCTTTATCTTTCAGGAGAGTGG	CCATTTGCTCTGTCATATACAAATCCA	False	61.0	275.0	0.2218181818181818																				1.39467e-08	0.449316	275.0	12.0	1.13185	2.63273	2.32364	2.8420671609417608e-05	True	36M8097N18M
TTTTCTCTTTCTCTCTTCTACTTGTTT	CAGTTATAATACTGTGGCCATGCTGGA	(octopus_NW_026358917.1_413)	558.0	1201.0	0.4646128226477935																				1.03645e-13	0.20083	1201.0	12.0	1.45729	0.855121	0.82015	3.4659495083090067e-10	True	54M
TTTTCTCTTTTATACAAGTGATGGAGG	TAGTAGTAGTGGTGGTGGTGGTGGCAG	(octopus_NC_069007.1_9321534)	34.0	413.0	0.0823244552058111																				2.76356e-08	0.474696	413.0	11.0	5.26612	3.58111	3.58111	5.444363955771099e-05	True	54M
TTTTCTGAAAACCCATGCTGTTTATTA	AGCCTTCCAGTTTTGGCATCATTAATT	(octopus_NC_068993.1_61964733) (octopus_trinity_TRINITY_DN52083_c3_g1_i1.p1_1023)	191.0	696.0	0.2744252873563218																				1.03826e-16	0.427713	696.0	11.0	1.43303	0.400862	0.376437	4.3656940929747574e-13	True	54M
TTTTCTGAAACATAATCCGGTGAGAAG	TCCCATTACGTACTCGTATAAATGTAA	False	300.0	1065.0	0.2816901408450704																				1.24441e-29	0.436907	1065.0	9.0	1.13277	0.398122	0.392488	1.061329799646816e-25	True	44M10S
TTTTCTGAAACATCAAAACCAAGAACT	TCAAAGACTTCATTTTCATCTCCTCTG	(octopus_NW_026408596.1_134)	108.0	608.0	0.1776315789473684																				3.15271e-06	0.361397	608.0	12.0	2.76395	3.87171	3.22533	0.0048132382220278	True	47M7S
TTTTCTGAAACATCCAAACCAAGAACT	TGAAAGACTTCAGTTTCATCTCCTCTG	(octopus_NW_026350309.1_1511) (octopus_trinity_TRINITY_DN50462_c2_g1_i9.p1_201)	718.0	4090.0	0.1755501222493887																				5.48241e-10	0.214276	4090.0	14.0	3.82519	2.92298	2.79218	1.2977705666838913e-06	True	54M
TTTTCTGAAATATCCAAAGAACTGGAA	GCTTTTGAGAGAGTTCCATAAGAAACA	(octopus_trinity_TRINITY_DN50893_c6_g3_i2.p1_81)	450.0	1061.0	0.4241281809613572																				7.19786e-11	0.290224	1061.0	13.0	1.26098	0.537229	0.482564	1.8632839703738069e-07	True	1S38M11142N15M
TTTTCTGAACAGTTGTGTTTGTTACTT	TTGCACGGGTCTTCGCCAACATATATG	False	2120.0	5089.0	0.4165847907250933																				0.0	0.524422	5089.0	9.0	1.33263	0.932993	0.899391	0.0	True	10S44M
TTTTCTGAAGAGTCAGCAGTAGAGAGA	TGAACTGATTCTTGAGTCCCTTGTCAC	(octopus_NC_068986.1_72684745) (octopus_trinity_TRINITY_DN51223_c5_g1_i5.p1_443)	542.0	1515.0	0.3577557755775578																				7.16336e-38	0.440864	1515.0	13.0	2.23493	1.06865	1.06337	8.414527238714802e-34	True	1S53M
TTTTCTGACAGCTTGCCACCATCATAA	TGTTAGTCATAATGTTAGTCATAATCC	(octopus_NC_068998.1_46157588)	86.0	396.0	0.2171717171717171																				2.75356e-12	0.502828	396.0	15.0	1.09739	0.563131	0.525253	8.135986927211211e-09	True	52M2S
TTTTCTGACAGTCCATGTTAAACACAC	ACAATATATTCTACTACATGTAGAGGG	(octopus_NC_068989.1_48497823)	104.0	230.0	0.4521739130434782																				5.65477e-23	0.882152	230.0	11.0	1.31211	1.53913	1.44348	3.4979892854832456e-19	True	49M5S
TTTTCTGACATAATTTAAATATATACT	TTAACCATGTAACACAAGCCCTCTGTA	(octopus_NC_068983.1_80811638)	66.0	524.0	0.1259541984732824																				6.59219e-07	0.320013	524.0	14.0	3.11327	1.28817	1.27863	0.00110007731241	True	54M
TTTTCTGACTCCAAAGGTTTGTGCCCT	TCAGCAGTGACTTCATTCCGTGTGGGA	(octopus_NC_068994.1_47159856) (octopus_trinity_TRINITY_DN53946_c6_g2_i7.p1_675)	353.0	850.0	0.4152941176470588																				1.18353e-27	0.473214	850.0	13.0	1.35409	3.13882	2.68824	9.258023398469757e-24	True	8S46M
TTTTCTGAGAATATGATGGAGTAATAA	ATAAGACATGAACCAAAATTAATGACA	(octopus_NC_068984.1_137502377) (octopus_trinity_TRINITY_DN51501_c0_g1_i7.p1_59)	313.0	1847.0	0.1694639956686518																				2.6117100000000003e-70	0.682664	1847.0	9.0	0.881881	0.211153	0.204115	7.118321739434186e-66	True	54M
TTTTCTGAGCTCAAACTGATAAATTTC	CGTTTCCCGAAGTCTCATATATTAGTT	False	313.0	1063.0	0.2944496707431797																				3.94505e-07	0.23826	1063.0	15.0	2.19786	3.53434	2.66228	0.0006768308188353	True	12M13972N42M
TTTTCTGAGTGACCTGTAAAATGGTAT	TTCCTTTGTTACTTAACAGGACTTCGA	(octopus_trinity_TRINITY_DN48232_c0_g1_i19.p1_20)	108.0	634.0	0.1703470031545741																				5.9076e-07	0.340326	634.0	13.0	0.90284	0.241325	0.223975	0.0009919949402343
TTTTCTGAGTTTTTCTAAATTGGCATG	TAGTTGTTGCAGTACACCGTAATTTAT	(octopus_NC_068990.1_16327846) (octopus_trinity_TRINITY_DN48160_c8_g2_i19.p1_2485)	195.0	658.0	0.2963525835866261																				5.1264e-13	0.413147	658.0	15.0	1.14214	0.408815	0.352584	1.6165646843664075e-09	True	54M
TTTTCTGATAAACTACTGCTACTGCTA	TTGTTGTTAGTGGTGGTGGTGGTGGTG	(octopus_NC_068994.1_48942459) (octopus_trinity_TRINITY_DN55436_c5_g2_i1.p1_942)	170.0	629.0	0.2702702702702703																				5.58476e-10	0.405785	629.0	13.0	1.3142	0.675676	0.648649	1.320913677701461e-06	True	54M
TTTTCTGATCCTCTTGGGACCTTTGAT	GCAGAAGTTTCAGTTGTTGCATACGCT	(octopus_trinity_TRINITY_DN53235_c4_g1_i22.p1_233)	63.0	257.0	0.245136186770428																				6.05086e-06	0.432432	257.0	13.0	1.04127	0.284047	0.284047	0.0088821090301492	True	34M2868N20M
TTTTCTGATGTCTATATGTTTGTTTTG	AATAAAATTTACGTTAATTTTTCTAGT	(octopus_NC_068986.1_105699771)	144.0	530.0	0.2716981132075471																				1.15519e-24	0.66172	530.0	9.0	1.08943	0.322642	0.311321	7.813248930707282e-21	True	54M
TTTTCTGATGTTATATTTATTCCTGAA	GATGTGTAAAGAAATTTTGATTTATTA	(octopus_NC_069006.1_14572052)	10.0	147.0	0.0680272108843537																				7.98677e-13	0.873503	147.0	6.0	1.41619	3.16327	0.816327	2.476901082319709e-09
TTTTCTGATTGACCTGTAAAATGGTAT	TTCCTTTGTTACTTAACAGGACTTCGA	(octopus_trinity_TRINITY_DN43463_c4_g2_i13.p1_143)	1205.0	2727.0	0.4418775210854418																				3.36462e-11	0.218011	2727.0	14.0	1.29674	0.560689	0.510451	8.99031271368232e-08
TTTTCTGCAATAACTGTCGGGTCACCA	TAATCAACCCAATTAGGCCCTAATTTA	(octopus_NC_069008.1_17561860) (octopus_trinity_TRINITY_DN56503_c4_g2_i12.p1_5166)	90.0	777.0	0.1158301158301158																				1.67595e-06	0.415041	777.0	15.0	1.18745	0.813385	0.792793	0.0026535806754802	True	48M6S
TTTTCTGCAATATGGAGAAATGACTTT	AAAATGCATTGATAACAGGAATGGACA	(octopus_NC_068982.1_122129132)	29.0	73.0	0.3972602739726027																				2.76367e-08	0.911765	73.0	6.0	1.25091	0.452055	0.452055	5.444539772574141e-05	True	54M
TTTTCTGCAGGAGCCTCCACAGGTTTC	TCTTCAAGAGCCTCCACAGGTTTCTCT	(octopus_NC_068984.1_120498325) (octopus_trinity_TRINITY_DN55286_c3_g2_i2.p1_36)	63.0	333.0	0.1891891891891892																				2.13055e-09	0.428467	333.0	4.0	2.71214	2.50751	2.05405	4.745685538681258e-06	True	54M
TTTTCTGCATAAAACAATACTTTTAAG	CAAATTGCATTTATTTGGAATTAACTG	(octopus_NC_068989.1_39591400)	453.0	966.0	0.468944099378882																				7.80455e-17	0.403315	966.0	15.0	1.27696	0.528986	0.52588	3.311288491808042e-13	True	54M
TTTTCTGCATTGCTTTATCACTCTTGG	CGTAGTTGTTCACCATCACCAAACTCT	(octopus_NC_068999.1_3378748) (octopus_trinity_TRINITY_DN55810_c5_g2_i2.p1_347)	127.0	470.0	0.2702127659574468																				2.25316e-11	0.505867	470.0	15.0	1.19293	0.374468	0.37234	6.122567355044141e-08	True	50M4S
TTTTCTGCCACATTCTGTTTGAAATAT	AACAAACCAGTGACAATTAATGGATTT	(octopus_trinity_TRINITY_DN52753_c7_g1_i3.p1_258)	67.0	145.0	0.4620689655172413																				9.12302e-16	0.864559	145.0	9.0	1.2607	0.551724	0.531034	3.5806532346926164e-12	True	41M457N13M
TTTTCTGCCTCCAGCTCTCAGGAATGC	TTTCCACTCCATACTGTGCCGCCATGC	False	134.0	842.0	0.1591448931116389																				3.36561e-06	0.250389	842.0	15.0	0.906338	0.224466	0.22209	0.0051193082750724	True	43M11S
TTTTCTGCTTCTGCGATTTGAAGATTT	CCTCACTGGCTTTGTTAGCCATTGTAA	(octopus_trinity_TRINITY_DN42899_c10_g2_i1.p1_53)	81.0	171.0	0.4736842105263157																				2.90645e-33	0.988235	171.0	4.0	1.37218	6.11111	6.11111	2.8713641729245035e-29
TTTTCTGCTTTTGCTTTTAATTAGTTA	AGAGTCAATGGAAGGTGTGTTAGGAGC	(octopus_NC_068988.1_87581353)	267.0	948.0	0.2816455696202531																				5.45419e-22	0.408644	948.0	13.0	1.16389	0.364979	0.333333	3.197723102778936e-18	True	54M
TTTTCTGGAAATAAGTCTGGCTCTATG	TGGGCCAAATGACCGTTTCTGCACCTG	(octopus_NC_068993.1_6624217) (octopus_trinity_TRINITY_DN45854_c4_g1_i11.p1_264)	121.0	4664.0	0.025943396226415																				2.34802e-15	0.215418	4664.0	15.0	1.04862	0.200686	0.187607	8.940541790199212e-12	True	54M
TTTTCTGGAAATGACAATATGTAAGGT	TGGGAGAGTTTAATTCTTATTGAAAAT	(octopus_NC_069000.1_47179834)	42.0	213.0	0.1971830985915492																				1.67291e-14	0.735967	213.0	9.0	0.96513	0.253521	0.234742	5.964730878981524e-11	True	54M
TTTTCTGGACCTTGTTTCAGTTCCGAC	ATCACTAACTCCTGCTCGTCTTGTAGA	(octopus_NC_068993.1_9136943) (octopus_trinity_TRINITY_DN47550_c6_g2_i7.p1_4512)	80.0	224.0	0.3571428571428571																				5.81209e-06	0.462338	224.0	9.0	1.14894	0.401786	0.401786	0.008552458889635	True	54M
TTTTCTGGCAAAACATCATTAGATGGC	TTCTGAGTATTATTTCGATGAACTGCA	(octopus_NC_068997.1_28271991) (octopus_trinity_TRINITY_DN53913_c10_g1_i11.p1_6)	86.0	420.0	0.2047619047619047																				3.66632e-07	0.472204	420.0	13.0	0.936734	0.230952	0.230952	0.0006315985940086	True	54M
TTTTCTGGCACCCCTTTCAGTTGTAAA	CATGGTACTGGTTAGTAAATTCAACGC	(octopus_NC_068984.1_92272958) (octopus_trinity_TRINITY_DN42217_c8_g2_i5.p1_346)	531.0	1241.0	0.4278807413376309																				1.08945e-10	0.415397	1241.0	15.0	1.30047	0.514907	0.499597	2.770555180691355e-07	True	54M
TTTTCTGGCTGCTTTTGGAACGAAAAT	GTTATTAGATCTCTAATAATATGGGGG	False	485.0	3046.0	0.1592252133946159																				1.03773e-44	0.347247	3046.0	13.0	1.1761	0.274458	0.250821	1.521360193473246e-40
TTTTCTGGGATTGCTTCTATAATGTCC	AGCATTCTGCTCACAGTTCTCTCTGAT	(octopus_trinity_TRINITY_DN54917_c1_g1_i13.p1_24)	1789.0	5562.0	0.3216468896080546																				2.90403e-23	0.180462	5562.0	11.0	1.90881	1.55448	1.54962	1.8240647425753322e-19	True	35M19S
TTTTCTGGGTACTTTCCATTAGGAAAA	GGTTTGAAGACATCCAAATCCTTCTGA	(octopus_NC_068991.1_52839702) (octopus_trinity_TRINITY_DN49713_c2_g3_i5.p1_132)	218.0	592.0	0.3682432432432432																				1.3573e-08	0.350353	592.0	13.0	1.16474	0.434122	0.408784	2.7697658277875155e-05	True	54M
TTTTCTGGGTTAGTGGTGGTGACATCC	TAATCACAGACACCGGGGAGGCAACGC	(octopus_NC_069002.1_36475394) (octopus_trinity_TRINITY_DN46031_c7_g2_i3.p1_1538)	102.0	543.0	0.1878453038674033																				6.96698e-10	0.403691	543.0	13.0	1.02393	0.257827	0.25046	1.6318952556356824e-06	True	54M
TTTTCTGGTACAGGTCATTATTTCAAC	ATTTCCTAAACTTTTTAATCAAGATTT	(octopus_NC_068987.1_89331075)	368.0	1743.0	0.2111302352266207																				1.12284e-34	0.398192	1743.0	15.0	1.79797	0.612737	0.597246	1.1714712069750992e-30	True	54M
TTTTCTGGTAGTGGATGTTGCTGTTGC	TGTTGTTGTTGTTGTTAAGCCCATTGC	(octopus_NC_069008.1_124182) (octopus_trinity_TRINITY_DN52042_c5_g1_i1.p1_718)	56.0	220.0	0.2545454545454545																				4.58956e-06	0.519048	220.0	10.0	1.6509	2.29091	2.26818	0.0068528060970825	True	43M11S
TTTTCTGGTGGTGTCTCCTGCTTCTTC	CTTTTCAGCCTCGAATCAACAGACAAG	(octopus_trinity_TRINITY_DN48707_c1_g2_i8.p1_285)	85.0	244.0	0.3483606557377049																				4.31333e-06	0.383943	244.0	5.0	1.74128	0.557377	0.557377	0.0064641833066232	True	20M5594N34M
TTTTCTGTAAATTTCAACTATATATAT	ATATATATTAATTTCTTCCACTACGTC	(octopus_NC_068992.1_49623883)	70.0	554.0	0.1263537906137184																				9.63776e-07	0.329132	554.0	15.0	3.35232	6.89531	6.05776	0.0015745976045029	True	54M
TTTTCTGTAATATTTCCTTAGCAACAA	GAGCCATTTCTGGTTGTGCTAAGATAA	(octopus_NC_068984.1_141652014)	144.0	405.0	0.3555555555555555																				2.3374e-34	0.777756	405.0	13.0	1.10228	0.375309	0.375309	2.411017931796064e-30	True	54M
TTTTCTGTAATCGGCAATAATTATAAA	GTCTTTCGCACATGAGACAACAATCCT	(octopus_NC_068998.1_18562223) (octopus_trinity_TRINITY_DN53587_c6_g1_i2.p1_442)	112.0	453.0	0.2472406181015452																				4.24957e-09	0.443165	453.0	12.0	1.24875	0.373068	0.359823	9.164905222334512e-06	True	2S48M4S
TTTTCTGTAATTTGGAGAATTTGGTTT	CTGGATCAACTTGATTTTTCCTCGCCC	(octopus_NC_068989.1_68874149) (octopus_trinity_TRINITY_DN55239_c6_g1_i4.p1_950)	562.0	1394.0	0.4031563845050215																				1.82306e-69	0.67684	1394.0	15.0	1.54611	1.36298	1.34935	4.882831090275381e-65	True	50M4S
TTTTCTGTAGATTGAGGGCAATGTCTG	AACATTCAATGCCACGGTTTGCAAAGT	(octopus_trinity_TRINITY_DN51855_c7_g1_i17.p1_47)	297.0	859.0	0.3457508731082654																				1.43358e-10	0.328319	859.0	13.0	1.29417	0.471478	0.457509	3.603434405860597e-07	True	2S22M1728N30M
TTTTCTGTAGCATTCGTGAGATTGTTC	ATTGCTCTCAAGCTCAAGGTAAGCCAT	(octopus_NC_068988.1_13415932) (octopus_trinity_TRINITY_DN55980_c5_g3_i7.p1_526)	133.0	1247.0	0.1066559743384121																				1.15913e-08	0.34271	1247.0	15.0	0.714845	0.146752	0.140337	2.3835520627106687e-05	True	54M
TTTTCTGTATGTTATATATATTTGTAA	GTCCCGGTGTTTTTGTTATGTATTTGT	(octopus_NC_068996.1_35586846)	881.0	5379.0	0.1637850901654582																				5.87154e-09	0.131653	5379.0	15.0	2.95925	0.712586	0.654769	1.2477077612662154e-05	True	54M
TTTTCTGTATTTTCCACTTTCATGGCC	AGAATGATCGCGTTTTCTTTAGTGTTT	(octopus_NC_068985.1_25413738) (octopus_trinity_TRINITY_DN56425_c4_g3_i5.p1_10167)	352.0	2101.0	0.1675392670157068																				1.90094e-85	0.476673	2101.0	6.0	1.05235	0.227035	0.222751	6.748598348907602e-81	True	54M
TTTTCTGTCTCAAACTTTTTCTTCAAT	GCTTGGTATCCCAGGTATAATGGTTTA	(octopus_NC_068981.1_198329300) (octopus_trinity_TRINITY_DN53258_c1_g1_i6.p1_219)	167.0	526.0	0.3174904942965779																				8.94353e-34	0.751675	526.0	9.0	1.81928	0.636882	0.636882	9.021934076041044e-30	True	54M
TTTTCTGTCTCACCAAGGAGATTGTGC	TTGCGTGCGATGTAACGAAGAATGGCG	(octopus_trinity_TRINITY_DN50765_c13_g1_i5.p1_225)	1245.0	2809.0	0.4432182271270914																				1.07629e-197	0.845845	2809.0	15.0	1.29964	0.506586	0.489854	1.2412927037039777e-192	True	16M728N38M
TTTTCTGTCTTTCTCTTTCTCATTGTC	ACCTCCTGTGTCCAATGCAAATTCGCA	(octopus_NC_069000.1_17741859) (octopus_trinity_TRINITY_DN54721_c0_g1_i1.p1_14647)	182.0	414.0	0.4396135265700483																				6.01558e-12	0.470936	414.0	13.0	1.12397	0.456522	0.456522	1.723776010810138e-08	True	54M
TTTTCTGTGATTGCTTCTATAATGTCC	AGCATTCTATATCGATACCTTCGTTAA	False	63.0	394.0	0.1598984771573604																				1.85175e-12	0.627229	394.0	9.0	1.03048	2.83503	1.81472	5.557975994479752e-09	True	21M4191N33M
TTTTCTGTGGATTTTCTATCTGGTTAG	CGTTGATGAAGCTCTGGTATAACTCAT	(octopus_NC_068989.1_81924700) (octopus_trinity_TRINITY_DN56001_c2_g1_i4.p1_1286)	136.0	637.0	0.2135007849293563																				9.7218e-22	0.496795	637.0	14.0	1.04214	0.285714	0.274725	5.6185224730537344e-18	True	52M2S
TTTTCTGTGGGCCTCTTGTGTCTCTGT	TGGATTTCCCTCCATTGAAACCACTTT	(octopus_NC_068984.1_120487787) (octopus_trinity_TRINITY_DN56209_c1_g6_i1.p1_160)	98.0	309.0	0.3171521035598705																				9.12104e-12	0.514268	309.0	4.0	1.36977	0.394822	0.394822	2.5713912171661573e-08	True	54M
TTTTCTGTGGTTCTTAAAAACAATTAT	TACACACACTCCATACATATATATTTG	(octopus_NC_068995.1_55585157)	101.0	2184.0	0.0462454212454212																				3.83512e-07	0.190643	2184.0	13.0	1.06387	0.224817	0.206502	0.0006590850166775	True	54M
TTTTCTGTGTGTTGATCATAGAGGTTC	AGAACACTTGTTTGAGGAAGCGTTGAT	(octopus_NC_068984.1_138704140) (octopus_trinity_TRINITY_DN53515_c4_g2_i6.p1_510)	499.0	1305.0	0.3823754789272031																				8.14498e-10	0.288551	1305.0	15.0	1.3534	2.14789	1.69349	1.894533323593439e-06	True	3S51M
TTTTCTGTTCAGGTCCCTAATGTCCCT	ATTATCATAACAAACAGGTTCCTCAAA	(octopus_trinity_TRINITY_DN43370_c0_g1_i17.p1_64)	122.0	1589.0	0.0767778477029578																				2.29879e-26	0.223584	1589.0	14.0	1.1437	0.613593	0.597231	1.6941319816623936e-22	True	1S53M
TTTTCTGTTCCGGTCCCTAATGTCCCT	ATAATCATAACAAACAGGTTCCTCGAA	(octopus_NW_026416895.1_770) (octopus_trinity_TRINITY_DN43370_c0_g1_i20.p1_25)	102.0	544.0	0.1875																				2.02656e-22	0.536647	544.0	9.0	1.84412	1.27574	1.26471	1.2163099939965953e-18	True	54M
TTTTCTGTTGGCAGCATTAGCAACCAT	CGCAGTAAAGGGAGCAGATCCCATGTC	(octopus_NC_069004.1_1563797) (octopus_trinity_TRINITY_DN47025_c6_g1_i13.p1_352)	57.0	179.0	0.3184357541899441																				2.81089e-06	0.445281	179.0	10.0	1.22847	1.08939	1.07263	0.0043193993534584	True	54M
TTTTCTGTTTCCAACGGCACTATTCAT	ACACTGTGTATATATATATATATATAT	False	47.0	225.0	0.2088888888888889																				1.67165e-12	0.576841	225.0	9.0	1.72428	0.426667	0.426667	5.0379322096307754e-09
TTTTCTGTTTGAACATTCCATTAATTT	AGATATATTAAATAGAAATAACAATAA	(octopus_NC_069003.1_17910518)	70.0	167.0	0.4191616766467065																				2.15064e-11	0.741201	167.0	10.0	1.28747	0.628743	0.48503	5.853810683141408e-08	True	54M
TTTTCTGTTTGCTTTTCCATGCTCTTC	TCCAGAACCACTTCATGTCAGTTGCAG	(octopus_NC_068994.1_14524158)	53.0	227.0	0.2334801762114537																				3.97729e-07	0.490995	227.0	10.0	1.23354	0.339207	0.325991	0.0006820943951028	True	54M
TTTTCTGTTTGTGTCTTCCGGATTAAT	ACAGTGTCTGTGTGTCTGTGTTGTCGA	False	245.0	1682.0	0.1456599286563615																				7.76002e-125	0.976322	1682.0	5.0	0.947075	0.260404	0.222949	4.566698368751324e-120	True	33M3209N21M
TTTTCTGTTTGTTCGTCGGCTGATTTT	TCTGGCAAAACATCATTAGATGGCTTC	(octopus_NC_068997.1_28271967) (octopus_trinity_TRINITY_DN53913_c10_g1_i5.p1_30)	87.0	396.0	0.2196969696969697																				2.16737e-07	0.478633	396.0	12.0	1.07245	0.343434	0.290404	0.0003841667626167	True	52M2S
TTTTCTTAAATGATTTTGTCTTCTTTG	TTCTTTGACACTATGTAAATTTTGTAA	(octopus_NC_068982.1_125183858) (octopus_trinity_TRINITY_DN53197_c10_g1_i2.p1_1780)	81.0	289.0	0.2802768166089965																				1.91485e-08	0.549904	289.0	12.0	1.17098	0.373702	0.32872	3.842541574670106e-05	True	54M
TTTTCTTAACCCAAGATGAAAGAACGA	CCGTGCGAAATGAATAACAAGAGTTAT	(octopus_NC_068985.1_65934204)	126.0	489.0	0.2576687116564417																				2.96161e-15	0.497487	489.0	15.0	2.65909	6.12474	6.02045	1.119403654634488e-11	True	54M
TTTTCTTAATTTCATTTCGGTGCAATT	TCAGAGTTTTTAACCTGGGAAGATTTT	(octopus_trinity_TRINITY_DN47638_c4_g1_i7.p1_203)	477.0	1325.0	0.36																				1.1168e-20	0.375461	1325.0	9.0	1.6463	0.784151	0.741887	6.069479356321081e-17	True	29M4629N25M
TTTTCTTACCACTTACTGAGTGCAGAA	TCTTTTCTCGATCAACTAATGACAGCA	(octopus_NC_068985.1_30580974) (octopus_trinity_TRINITY_DN54016_c9_g1_i7.p1_1256)	32.0	70.0	0.4571428571428571																				7.0715e-07	0.82801	70.0	5.0	1.18475	0.514286	0.514286	0.0011755866651029	True	54M
TTTTCTTACTCACAGCCAGAGAACTTT	CTATCATTCCAATAATATATTTTCCAT	(octopus_NW_026311321.1_2943) (octopus_trinity_TRINITY_DN50487_c1_g2_i3.p1_2207)	68.0	250.0	0.272																				4.60021e-09	0.669735	250.0	10.0	1.23618	0.332	0.332	9.885885177449898e-06	True	54M
TTTTCTTACTGGTTTCAGTCATTGGAC	TGCGGCCATGCTGGAGCACTGCCTTCT	(octopus_NC_068991.1_66223544) (octopus_trinity_TRINITY_DN45166_c15_g6_i1.p1_158)	546.0	1855.0	0.2943396226415094																				1.61978e-41	0.417202	1855.0	15.0	1.14339	0.327224	0.326685	2.148510286258602e-37	True	54M
TTTTCTTAGAAGTTGTAGGGAATTGTA	ATGATACACCCCTCCCCCGTGACAAAT	(octopus_NC_069005.1_440884)	41.0	92.0	0.4456521739130434																				8.24134e-16	1.0	92.0	5.0	1.06864	0.456522	0.456522	3.245313361846823e-12	True	54M
TTTTCTTAGATTTACATAATGCTACCA	CTAACAACTAAAGCTCACCTACATAAG	(octopus_NC_068989.1_73188073)	27.0	64.0	0.421875																				6.12348e-08	1.0	64.0	6.0	1.08595	3.0625	2.625	0.000115946771737	True	44M10S
TTTTCTTAGCCTCCATCTTGACTTTAG	CCTCATCTGCACCTTCGAACGATGATC	(octopus_trinity_TRINITY_DN42925_c7_g2_i6.p1_89)	150.0	642.0	0.2336448598130841																				1.24288e-16	0.44392	642.0	13.0	2.134	1.45639	1.20561	5.195437025816361e-13	True	9S41M4S
TTTTCTTAGCGTTAGTGCGTCACTCCC	CTCATCATGTTCTTGGTGTAAAAACAT	(octopus_NC_069002.1_31017802)	859.0	3053.0	0.2813625941696692																				4.04984e-29	0.292554	3053.0	12.0	2.32293	0.684245	0.658041	3.378232093909506e-25	True	54M
TTTTCTTAGTTCAGGACAGGTGATACA	CTGAAATCCTTTTATTTCACGATAAAA	(octopus_NC_068982.1_186824547) (octopus_trinity_TRINITY_DN56038_c2_g2_i6.p1_115)	283.0	918.0	0.3082788671023965																				1.51012e-17	0.398288	918.0	9.0	1.82151	0.561002	0.561002	6.727822061640196e-14	True	54M
TTTTCTTAGTTCAGGACAGGTGATATA	CTGAAATCCTTTCATTTCATGATAAAA	(octopus_NC_069008.1_5772582) (octopus_trinity_TRINITY_DN56641_c10_g3_i1.p1_721)	730.0	1611.0	0.4531346989447548																				1.99143e-07	0.160386	1611.0	15.0	1.38311	0.597145	0.597145	0.0003545818375006	True	54M
TTTTCTTATCCAAAACTACGTCAAAAG	TACTGAATGGATCTTTATGAAATTTGG	(octopus_NW_026300208.1_151)	685.0	1926.0	0.3556593977154725																				2.6714799999999998e-20	0.2066	1926.0	15.0	2.61466	0.767913	0.757529	1.421017168663154e-16
TTTTCTTATGAATATCCTTTGAAATTC	ATACTCGTATAATGCCAACATCTTCGG	(octopus_NC_068994.1_58497838)	38.0	100.0	0.38																				7.47618e-10	0.791667	100.0	10.0	1.10551	0.4	0.4	1.7456564281711595e-06	True	54M
TTTTCTTATGGTTTCTTAAACATTCAC	TTGAACAAATCCAAATATATGGTACCC	(octopus_NC_068990.1_30911618)	158.0	1127.0	0.1401952085181899																				7.53006e-09	0.270411	1127.0	13.0	1.75796	1.97249	1.9299	1.5813901184529943e-05	True	54M
TTTTCTTATTGTCACGAGCAGCATTTC	CAGATAATTCTAAAATTTCAGCAGCCA	(octopus_NC_068987.1_44345716) (octopus_trinity_TRINITY_DN51359_c2_g1_i8.p1_167)	140.0	305.0	0.4590163934426229																				5.38209e-15	0.712381	305.0	14.0	1.53196	2.05574	2.03607	1.993347186622211e-11	True	5S49M
TTTTCTTATTGTGCCTTAAAATTTAAC	ACACTCACCGTTAAAATTTCCACTTAT	(octopus_NC_068993.1_26204682)	138.0	650.0	0.2123076923076923																				5.01628e-08	0.323077	650.0	13.0	1.8712	0.638462	0.544615	9.592384065443798e-05
TTTTCTTCAAAGTAAGACCATTGTGCC	AAGTCTTTAAAAATAATTTCCTCGTCA	(octopus_trinity_TRINITY_DN51587_c0_g1_i5.p1_438)	319.0	796.0	0.4007537688442211																				7.41342e-09	0.362575	796.0	9.0	1.127	0.451005	0.43593	1.5581481915485957e-05
TTTTCTTCAAGCCTGTTCTTCTCCATG	GCAGCAGTGTCAAACACCTTCACTGAA	(octopus_trinity_TRINITY_DN54214_c8_g1_i5.p1_2862)	85.0	362.0	0.2348066298342541																				3.66511e-09	0.448454	362.0	11.0	1.24762	3.52486	3.01657	7.959948207178715e-06	True	37M2937N17M
TTTTCTTCAAGTTGCTCCTCACAAATT	TACAATCCTTCCAACAGCTACTAATAT	(octopus_NC_068983.1_114028181)	152.0	813.0	0.1869618696186961																				3.10429e-12	0.401858	813.0	13.0	0.955568	0.289053	0.225092	9.133355690058865e-09	True	54M
TTTTCTTCAATGCTTGGTATCCCAGGT	ATAATGGTTTATTTTGAATTCTCTCAA	(octopus_NC_068981.1_198329284) (octopus_trinity_TRINITY_DN53258_c1_g1_i6.p1_203)	277.0	1202.0	0.2304492512479201																				5.73787e-47	0.619548	1202.0	13.0	1.72366	0.514975	0.487521	8.970475594729296e-43	True	54M
TTTTCTTCACCTCTTGCCACGAATAGA	TATTGGGCTCCCTAACAGCAACCTCTC	(octopus_trinity_TRINITY_DN56441_c6_g4_i4.p1_680)	199.0	702.0	0.2834757834757834																				7.228129999999999e-20	0.477205	702.0	13.0	1.07549	0.311966	0.311966	3.744271950961815e-16	True	35M785N19M
TTTTCTTCACTCATTGTCCGACGTTCT	TGAGTGGTCGTAGAAGTTACGCCTTTT	(octopus_NC_068990.1_24423334) (octopus_trinity_TRINITY_DN50260_c6_g3_i25.p1_420)	284.0	1231.0	0.2307067424857839																				1.06649e-06	0.249028	1231.0	11.0	2.15406	1.89683	1.89683	0.0017322948825972	True	3S51M
TTTTCTTCAGCTGTCATATCAGTTCGG	GTCCGGCCGTCTAGTATAGCATTCCTT	(octopus_trinity_TRINITY_DN49704_c1_g1_i10.p1_1347)	120.0	1235.0	0.097165991902834																				3.28431e-10	0.51277	1235.0	15.0	0.772499	0.136032	0.136032	7.956071165056675e-07	True	31M1383N23M
TTTTCTTCAGGAGCCTCCACAGGTTTC	ACCCCAGGAGCCTCCACAGGTTTCTCT	(octopus_trinity_TRINITY_DN47756_c1_g1_i1.p2_300)	43.0	140.0	0.3071428571428571																				3.1344e-08	0.75	140.0	6.0	2.18735	0.878571	0.878571	6.137465248516884e-05
TTTTCTTCAGGATGATTCATAGAAAAT	CAATCACTCAGCCAGTTTTTCTCATAG	(octopus_NC_069003.1_36688532)	113.0	471.0	0.2399150743099787																				1.66484e-07	0.413464	471.0	14.0	1.0891	0.301486	0.288747	0.0002992177402351	True	54M
TTTTCTTCATAAACACATAATGTTTTC	CATTATATTTTCTCGCCAACACCAAGG	(octopus_NC_069004.1_9593703) (octopus_trinity_TRINITY_DN48510_c4_g1_i1.p1_494)	370.0	960.0	0.3854166666666667																				1.3646e-22	0.295923	960.0	9.0	1.23824	0.838542	0.820833	8.2641093708390885e-19	True	54M
TTTTCTTCATCAAAATCTTTATATCGT	CTGTTCCTTCTTTTCTCTTTGAAGCTA	(octopus_NC_068994.1_14765570) (octopus_trinity_TRINITY_DN55751_c6_g2_i27.p1_486)	189.0	1456.0	0.1298076923076923																				2.86712e-13	0.310982	1456.0	15.0	0.826713	0.192308	0.175137	9.236858172520159e-10	True	52M2S
TTTTCTTCATGATCTTTGACAACTATA	TCTGGTCTATTTGCCTTATTATTATTA	(octopus_NC_068989.1_16088818) (octopus_trinity_TRINITY_DN53940_c11_g3_i1.p1_146)	220.0	19751.0	0.0111386765227077																				1.08081e-26	0.216166	19751.0	15.0	0.700055	0.20404	0.172751	8.091720712220268e-23	True	54M
TTTTCTTCATTTTATAATTTTATATTT	TTAAGATGTTTGGTCGCAGTTTGAGGA	(octopus_NC_068998.1_54201642)	68.0	250.0	0.272																				2.55392e-08	0.529487	250.0	12.0	1.26361	0.36	0.356	5.053087717967317e-05	True	54M
TTTTCTTCCAGATGGAATGTATTATAG	AATCCTTGTATTTAAAACCTTTGTTTG	(octopus_NC_068984.1_53094765)	62.0	158.0	0.3924050632911392																				1.08733e-11	0.778695	158.0	10.0	1.55512	2.94304	2.86709	3.043682306754976e-08	True	47M7S
TTTTCTTCCCAAATTGAGGCAAAAGTG	TACCTGTTGGTATCACATTGAAAGGTA	(octopus_NC_068982.1_144578932)	29.0	378.0	0.0767195767195767																				1.54566e-07	0.519107	378.0	11.0	2.71534	0.843915	0.838624	0.0002788850319217	True	54M
TTTTCTTCCGCATACATAGGCGCAGGA	GCGGCTGTGTGGTAAGTAGCTTGCTTA	(octopus_NC_068987.1_73678272)	155.0	518.0	0.2992277992277992																				4.28778e-09	0.444915	518.0	12.0	1.23991	0.438224	0.374517	9.24385351574243e-06	True	54M
TTTTCTTCCGCCACCGTCTCCTCCCAT	GTGGTCGTCTTCACCGCCAACGCGATG	(octopus_trinity_TRINITY_DN50785_c14_g2_i1.p1_859)	84.0	428.0	0.1962616822429906																				1.24527e-08	0.436819	428.0	11.0	0.992852	0.245327	0.245327	2.5521415174449536e-05
TTTTCTTCCGGCTGGAATCCAATCACA	CTGAGAGCTATACCCGGTACCAAGACT	(octopus_NC_068985.1_123707736) (octopus_trinity_TRINITY_DN48707_c1_g2_i8.p1_126)	36.0	136.0	0.2647058823529412																				3.18447e-07	0.702439	136.0	4.0	2.49082	1.15441	1.15441	0.0005528982486911	True	54M
TTTTCTTCCTCAACCACATTACCATTA	CTACTATTATTTTTACCATCATCGTCA	(octopus_NC_068985.1_25151610) (octopus_trinity_TRINITY_DN52637_c4_g2_i9.p1_3504)	47.0	287.0	0.1637630662020905																				8.00856e-22	0.910031	287.0	6.0	1.25562	0.466899	0.320557	4.650623113272685e-18	True	54M
TTTTCTTCCTCAGCACCAGAGCTGAGA	ATCTGGACAGGGTTCATTGGATTGATA	(octopus_NC_068999.1_36896084) (octopus_trinity_TRINITY_DN47535_c8_g1_i1.p1_9)	205.0	701.0	0.2924393723252496																				1.40281e-10	0.399766	701.0	15.0	1.11767	0.726106	0.700428	3.529642468884151e-07	True	54M
TTTTCTTCCTGTCTTTGAGCACAGCTC	CAATCTTTTGTGTTCTTGAGCATGCCA	(octopus_trinity_TRINITY_DN41791_c0_g1_i1.p1_29)	35.0	132.0	0.2651515151515151																				3.34241e-15	0.961806	132.0	5.0	1.06207	5.24242	4.09848	1.2580330591663695e-11
TTTTCTTCCTTAATTCCGAAATCGTTG	CTCGTGTTGTTGTGGTCGTTAGCATTC	(octopus_NC_069004.1_2657950) (octopus_trinity_TRINITY_DN52800_c3_g1_i4.p1_131)	42.0	88.0	0.4772727272727273																				1.1e-06	0.726708	88.0	7.0	1.07749	0.488636	0.488636	0.0017837042768181	True	54M
TTTTCTTCGACATCGCTCTTTTCTTCG	ACATCGCTCTTTTCTTCGACATCGCTC	(octopus_NC_069006.1_7030539)	258.0	689.0	0.3744557329462989																				2.0453e-11	0.410574	689.0	13.0	1.21665	0.425254	0.425254	5.5783736359296434e-08	True	54M
TTTTCTTCGACTAAAGGCAACTTCAAA	GGAAGCTGCAGCGGGGCTGCAACGGGT	(octopus_NC_069006.1_3682457) (octopus_trinity_TRINITY_DN47242_c5_g3_i4.p1_1266)	76.0	318.0	0.2389937106918239																				2.4132e-09	0.484351	318.0	13.0	0.992682	0.264151	0.264151	5.343737235266857e-06	True	54M
TTTTCTTCGAGAACCTCCACAGGTTTC	TCTTCAGAAACCCCTACAAGTTTCTCC	(octopus_NC_068984.1_120495987) (octopus_trinity_TRINITY_DN45748_c0_g1_i24.p1_411)	290.0	635.0	0.4566929133858268																				4.32155e-43	0.688981	635.0	5.0	1.4719	0.611024	0.574803	6.029020496102872e-39	True	54M
TTTTCTTCGTTAATCTTCTCCGTTTTA	TGAATATAAAATTATTATCTTGTTCTG	(octopus_NW_026305116.1_71)	68.0	313.0	0.2172523961661341																				8.23487e-07	0.511152	313.0	9.0	0.958025	0.277955	0.27476	0.0013574694516517	True	54M
TTTTCTTCTAAGCCACACTTCTCCTTT	ATACATAATGTCAGGATTTCACCATAA	(octopus_NC_069004.1_7414952)	48.0	102.0	0.4705882352941176																				2.94314e-09	0.852459	102.0	9.0	1.27761	0.568627	0.568627	6.455132086916301e-06	True	54M
TTTTCTTCTACTTTCAACTCCAGCAGC	TGCGTGCACACACACACACACACAGAG	(octopus_NC_068993.1_55551782)	51.0	156.0	0.3269230769230769																				2.84245e-12	0.734066	156.0	11.0	1.23226	0.775641	0.775641	8.38941817512038e-09	True	1S53M
TTTTCTTCTAGCAAGTCATAGCGAAGG	TTGAATACCATGAAATGTGCAAAGAGT	(octopus_NC_068991.1_6244049) (octopus_trinity_TRINITY_DN51832_c5_g1_i6.p1_540)	200.0	571.0	0.3502626970227671																				4.52564e-09	0.400413	571.0	12.0	1.21301	0.404553	0.397548	9.73265020334964e-06	True	54M
TTTTCTTCTCAACACATACACACATAC	ATACAAGCGTACGCACACACACACACA	(octopus_NC_069006.1_13568672)	23.0	76.0	0.3026315789473684																				6.57726e-09	0.939103	76.0	5.0	1.07246	0.328947	0.328947	1.3900785123507891e-05	True	54M
TTTTCTTCTCATAACATAAAGAGAAAT	ATGCACACACACACACATAAACAAACA	(octopus_NC_068981.1_63240147)	111.0	520.0	0.2134615384615384																				4.90006e-15	0.462057	520.0	11.0	1.29115	1.225	0.996154	1.8205126608945217e-11	True	10S44M
TTTTCTTCTCTGAATAAAAGGTAGGAA	GAAGTGGAAGGGGTTAAAAAGGATAAA	(octopus_NC_068991.1_65072048)	139.0	416.0	0.3341346153846153																				3.21387e-14	0.541895	416.0	13.0	1.28502	0.403846	0.403846	1.1199602549178691e-10	True	54M
TTTTCTTCTGAAATATCATCTTGGAGA	TTCCGCAAAACCTCAGCCTGTGATGGC	(octopus_NC_068990.1_70189135) (octopus_trinity_TRINITY_DN53890_c6_g2_i18.p1_2430)	579.0	1954.0	0.2963152507676561																				7.11017e-56	0.458477	1954.0	15.0	1.2708	0.435517	0.379734	1.4154491672365314e-51	True	54M
TTTTCTTCTGATGGTAGACATTGAAGT	GCCTCAAAGCACTCAGCTGCTTTGAGG	(octopus_NW_026297134.1_18074) (octopus_trinity_TRINITY_DN54767_c2_g1_i5.p1_258)	222.0	1499.0	0.1480987324883255																				6.37234e-22	0.348622	1499.0	14.0	1.27346	0.372248	0.356237	3.72130155921641e-18	True	54M
TTTTCTTCTGGAGAATATCTTGCCCTT	TCTCCTTTGGATCCTTCCATTTCCTCT	False	778.0	3235.0	0.2404945904173106																				5.45161e-26	0.223463	3235.0	14.0	1.13364	0.310974	0.28779	3.940114270674833e-22
TTTTCTTCTGTAATTCGGTGCATTTAC	TCAAAAGCTCAAGCAATCTCTCCTTTG	(octopus_NC_069008.1_17555449)	171.0	1095.0	0.1561643835616438																				5.46361e-08	0.268789	1095.0	14.0	4.07727	1.5653	1.54338	0.0001040138696387	True	54M
TTTTCTTCTTCAACTTTACCCTCCTCT	TCTTCATCTTCCTCTTTTTCTTCAGCT	(octopus_NC_068981.1_54532486) (octopus_trinity_TRINITY_DN49193_c4_g3_i7.p1_699)	1003.0	2794.0	0.3589835361488905																				1.967060000000001e-83	0.549667	2794.0	15.0	1.27109	0.438082	0.418754	6.767193545360456e-79	True	54M
TTTTCTTCTTTAATTTTCTTTACTTTT	TGGGCAGCTAACCTCCGTGCATTAATT	(octopus_NC_069001.1_39712710)	39.0	220.0	0.1772727272727272																				2.74461e-06	0.633055	220.0	6.0	0.876857	0.727273	0.627273	0.0042234498364946	True	7S47M
TTTTCTTCTTTTAAACACCATGTCGCA	TCATATCACGCCACGCCACGCCACGCT	False	351.0	1040.0	0.3375																				7.23827e-17	0.382789	1040.0	15.0	1.37073	1.51538	1.48942	3.078173458184427e-13
TTTTCTTCTTTTGATAAGAAGTTCTCT	TGTTGGTTGAGTAGTACCTCACCTTGT	(octopus_NC_068991.1_6644547) (octopus_trinity_TRINITY_DN56293_c6_g5_i3.p1_3537)	514.0	2019.0	0.254581475978207																				1.08657e-57	0.467893	2019.0	11.0	1.06466	0.320951	0.296186	2.2665394739681147e-53	True	2S52M
TTTTCTTGACATCTCTCCAGTAGATGA	GATCCAAGATAAGTCTGTAACCGTGTA	(octopus_trinity_TRINITY_DN53539_c4_g4_i14.p1_122)	139.0	2151.0	0.0646211064621106																				2.7842e-10	0.144364	2151.0	12.0	1.28976	2.12506	1.67039	6.798004335048251e-07	True	36M52406N18M
TTTTCTTGACTGGAATTCTTGTTCTCA	GCCACAACCTCACTGCTGTCCGACTTT	(octopus_NC_069003.1_37235745) (octopus_trinity_TRINITY_DN51553_c8_g9_i4.p1_129)	276.0	881.0	0.3132803632236095																				3.9624700000000014e-24	0.515898	881.0	15.0	1.07397	0.402951	0.395006	2.606501693873865e-20	True	54M
TTTTCTTGAGAGCAACCTCGTTTACTT	GTACTTCCCTTAGTTCGGATTCCATTT	(octopus_NC_068981.1_173022860) (octopus_trinity_TRINITY_DN45135_c5_g3_i6.p1_305)	84.0	560.0	0.15																				1.83165e-07	0.313288	560.0	13.0	1.02582	0.410714	0.2875	0.000327576539425	True	54M
TTTTCTTGAGCCATTTTTCGACGCTGG	CCCCTGGACCAAACCATGAAAGCATTC	(octopus_NC_068990.1_21557037) (octopus_trinity_TRINITY_DN46557_c1_g1_i14.p1_39)	301.0	1153.0	0.2610581092801388																				1.21729e-28	0.461035	1153.0	13.0	1.21144	0.323504	0.320035	9.958804183306732e-25	True	54M
TTTTCTTGATCTAAGCAACGATATTGA	CACCAACTGCATGTCCATGAATCGAGA	(octopus_NW_026385913.1_157)	65.0	616.0	0.1055194805194805																				1.16275e-06	0.292948	616.0	10.0	0.841667	0.176948	0.149351	0.0018796469063991	True	54M
TTTTCTTGATTGTATCCACTTGAAAAG	TGATAACGAACAACCCTCTATCCTTCG	(octopus_trinity_TRINITY_DN55889_c4_g3_i6.p1_1034)	178.0	522.0	0.3409961685823754																				8.00657e-08	0.434258	522.0	7.0	1.42151	6.0977	5.33142	0.0001495266128719	True	31M53578N23M
TTTTCTTGATTTAATTTCTATTTTATA	AGTTACTCTTTTACTCTTTTACTCGTT	(octopus_NC_069010.1_3666368)	22.0	71.0	0.3098591549295774																				3.80433e-07	1.0	71.0	5.0	0.992202	2.28169	1.6338	0.0006541235733207	True	7S47M
TTTTCTTGCGGTTGTGTCTTTTTCTGT	GGCTGTTTGTTCTGTTGTGGTTGTTGG	(octopus_NW_026408145.1_213) (octopus_trinity_TRINITY_DN52583_c3_g1_i2.p2_126)	47.0	344.0	0.1366279069767441																				8.5212e-15	0.532848	344.0	7.0	2.2472	0.537791	0.537791	3.107401612140027e-11	True	54M
TTTTCTTGGGCATTTCCATGTTGTTGC	TCGGCCTGAGATCCTCTAGCATTCTGA	(octopus_trinity_TRINITY_DN53872_c4_g3_i4.p1_1083)	67.0	167.0	0.4011976047904191																				2.00829e-06	0.498515	167.0	9.0	1.29646	6.31138	4.22156	0.0031469897245366	True	32M6660N20M2S
TTTTCTTGGGTTTCTTCCTTGATGCAA	CCAATGGTTTAGGCAATATTTTCTTAG	(octopus_NC_068984.1_49539211) (octopus_trinity_TRINITY_DN49552_c6_g1_i5.p1_881)	141.0	772.0	0.1826424870466321																				3.48429e-17	0.484859	772.0	11.0	0.919396	0.213731	0.213731	1.5143444953218156e-13	True	54M
TTTTCTTGTAATTTTTCTTGTAAGTCT	TCAGATTCTTGATCCATTTTACTAATT	(octopus_trinity_TRINITY_DN51950_c6_g1_i20.p1_1248)	81.0	331.0	0.2447129909365558																				1.63119e-06	0.413441	331.0	14.0	0.859604	0.320242	0.305136	0.0025867859871695	True	38M558N16M
TTTTCTTGTATTTGTAAAGACACTGGT	ACGTGCTTCGTCAAGAGCAGTGTCCGT	(octopus_NW_026410386.1_162) (octopus_trinity_TRINITY_DN56412_c3_g1_i3.p1_730)	1540.0	5833.0	0.2640150865763758																				0.0	0.594736	5833.0	9.0	1.1615	0.866107	0.850506	0.0	True	54M
TTTTCTTGTCTCTTTATTGCAATTGAA	ACACTCTCACTAAAGGCTCTCAGCTTT	(octopus_NC_068981.1_20682130)	78.0	232.0	0.3362068965517241																				2.78171e-13	0.612523	232.0	12.0	0.996143	0.349138	0.349138	8.971779027941984e-10	True	54M
TTTTCTTGTGACCCATCATCTTTCAGT	ACAGTGACCTCGTTGACTCCTGTAATG	(octopus_NC_068981.1_128726540) (octopus_trinity_TRINITY_DN51855_c7_g1_i3.p1_198)	165.0	1132.0	0.1457597173144876																				1.31299e-08	0.312179	1132.0	15.0	0.903616	0.234982	0.20318	2.6840637669503108e-05	True	54M
TTTTCTTGTGGTTGTGTCTTTTTCTGT	GTCTGTTTGTGCTGTTGTGGTTGTTGA	False	52.0	182.0	0.2857142857142857																				2.41009e-06	0.771242	182.0	5.0	1.53662	0.818681	0.747253	0.0037371629414619	True	1S53M
TTTTCTTGTGTGTAGTTTGCATATCAC	CAGCTTCCATGAGGTGTTCACCTCGTT	(octopus_NC_068992.1_7562747) (octopus_trinity_TRINITY_DN54784_c7_g1_i1.p1_149)	32.0	118.0	0.2711864406779661																				1.19471e-06	0.711538	118.0	8.0	1.39087	1.78814	1.5	0.0019279673917054	True	4S50M
TTTTCTTGTTGGACTTGTCTTTATGGC	AGAAGATACAGGGAAAACAGTCTAAAG	(octopus_NC_068982.1_105325390)	98.0	289.0	0.3391003460207612																				3.2847400000000004e-18	0.66585	289.0	13.0	1.35137	0.415225	0.415225	1.5303700048908712e-14	True	54M
TTTTCTTTAATATTATCATTGGCTTTC	CAATTTCTGATTTCACATTTGCAGAAA	(octopus_NC_069008.1_16114841) (octopus_trinity_TRINITY_DN45815_c5_g3_i1.p1_732)	203.0	1190.0	0.1705882352941176																				4.98082e-10	0.134435	1190.0	14.0	1.41813	0.494118	0.443697	1.1842032777357063e-06	True	54M
TTTTCTTTACAGTGCCCATGTATTTCC	AGTACGAAGTCTCTGCATATGTCTTAC	(octopus_NC_068987.1_6903803) (octopus_trinity_TRINITY_DN44173_c10_g1_i1.p1_390)	25.0	95.0	0.2631578947368421																				1.18279e-15	1.0	95.0	6.0	1.51551	1.28421	1.28421	4.604150070613146e-12	True	3S51M
TTTTCTTTACCGATGTCTACGCTTGTG	AGGTTCTTTAGTTGTTCAGTGATCCCC	(octopus_NC_069009.1_10473135) (octopus_trinity_TRINITY_DN56131_c2_g1_i9.p1_267)	720.0	1542.0	0.4669260700389105																				9.42552e-13	0.285568	1542.0	9.0	1.32053	1.02659	1.00973	2.904482936586978e-09	True	3S47M4S
TTTTCTTTACCTCAGTGATGCCGGTGA	CATATATCAAAAGTCCCCCACAAATTT	(octopus_NC_068998.1_10006406)	207.0	829.0	0.2496984318455971																				1.70466e-11	0.38856	829.0	14.0	1.37478	0.37877	0.367913	4.6848420305188994e-08	True	52M2S
TTTTCTTTACTTTAAATCATGATCGTC	TTGTTGGCCCCATCGAATGAAGCTGGC	(octopus_NC_069003.1_33562157)	598.0	3698.0	0.16170903190914																				5.53225e-181	0.539977	3698.0	9.0	1.07204	0.262845	0.229854	5.584829447060391e-176	True	54M
TTTTCTTTAGCACTGATTTCTTGATGA	GGCTGTTGTTGTTTATCACACACTCCA	(octopus_NC_068991.1_54800440) (octopus_trinity_TRINITY_DN44767_c6_g1_i6.p1_2160)	151.0	653.0	0.231240428790199																				1.08087e-10	0.36864	653.0	15.0	1.06345	0.326187	0.31853	2.749615239840914e-07	True	52M2S
TTTTCTTTAGTTGTTGAGTGATCTCCT	CTGTATTGTAACACTGAGACATGTCCG	(octopus_NW_026326428.1_13563) (octopus_trinity_TRINITY_DN55059_c3_g1_i4.p1_191)	1341.0	4028.0	0.3329195630585899																				6.38344e-72	0.341655	4028.0	11.0	1.19361	0.37711	0.36718	1.7942692762965296e-67	True	54M
TTTTCTTTATAAAAGTTATGAAATCTT	TCCACTGTGATCCAGACTCGTATGTAG	(octopus_trinity_TRINITY_DN48268_c3_g1_i10.p1_260)	213.0	1261.0	0.168913560666138																				6.03537e-47	0.473792	1261.0	9.0	1.41587	0.527359	0.508327	9.428557296855936e-43
TTTTCTTTATCTTCATACCGATTTTCA	TTATCATCACTGCCAATGTGTGATGAC	(octopus_trinity_TRINITY_DN50128_c8_g1_i12.p1_552)	266.0	734.0	0.3623978201634877																				4.14869e-14	0.327516	734.0	15.0	1.25087	5.93869	4.09673	1.432922236560012e-10	True	18M31814N36M
TTTTCTTTATTCTGTGATTGTCAGGAG	TAGAATAGGTATCACTTGCAGAATATC	(octopus_NW_026434061.1_16) (octopus_trinity_TRINITY_DN49711_c2_g4_i1.p1_92)	350.0	1075.0	0.3255813953488372																				6.67256e-10	0.223266	1075.0	10.0	1.55673	0.56186	0.545116	1.565714596595287e-06	True	2S52M
TTTTCTTTATTTCCAAATGAAATACCA	TAGGCAAAACCATTGAAAGTGTCATTC	(octopus_NC_069009.1_11091567) (octopus_trinity_TRINITY_DN56131_c2_g1_i17.p1_651)	1104.0	5069.0	0.2177944367725389																				1.83936e-52	0.272421	5069.0	11.0	1.95463	1.58394	1.57388	3.354656799126112e-48	True	54M
TTTTCTTTCAAAGCATTGTTTTGCCCA	GTCTTTGGTGTAGGAGTTGTTTCTTCT	(octopus_NC_068987.1_89377734) (octopus_trinity_TRINITY_DN50945_c4_g1_i1.p2_162)	1153.0	3493.0	0.3300887489264242																				4.59007e-55	0.390937	3493.0	15.0	1.46804	1.44632	1.4426	8.964157205098553e-51	True	50M4S
TTTTCTTTCAAATGTTGATCTTTTACG	CTGTCCAATGGGGTCGCTTTCTCATCA	(octopus_trinity_TRINITY_DN55289_c5_g8_i2.p1_186)	507.0	1173.0	0.4322250639386189																				8.89724e-66	0.756856	1173.0	13.0	1.24259	0.468883	0.468883	2.205244919103033e-61	True	54M
TTTTCTTTCACACGTTGACGTTCTTCT	TGAACAGCTTCTCGTTTCATTCCCATA	False	110.0	1539.0	0.0714749837556855																				7.9429e-07	0.217308	1539.0	15.0	1.22828	2.0104	1.48213	0.0013118212547003	True	34M71786N20M
TTTTCTTTCACGCGTATTTATTTCGTT	AACATTTGCCTGAACTGCATGAAAGGT	(octopus_NC_069002.1_3861996)	365.0	937.0	0.3895410885805763																				1.52889e-28	0.512192	937.0	15.0	1.36086	0.879402	0.878335	1.2450381155858463e-24	True	54M
TTTTCTTTCCTGCTCTATCTCAAAGCA	AACACACACACACACACACACACACAC	(octopus_NC_069005.1_31661340)	105.0	287.0	0.3658536585365853																				2.12544e-06	0.357143	287.0	10.0	1.38127	2.52613	2.49826	0.0033194198498965	True	54M
TTTTCTTTCCTTTAAAAATCGGCATGA	ACTTTCCGAACAACCCAATAGAAGAGT	(octopus_NC_068990.1_25808855)	30.0	289.0	0.1038062283737024																				4.27039e-07	0.510878	289.0	13.0	3.5913	2.56401	2.42561	0.0007296032196233	True	54M
TTTTCTTTCGTCTTTAGGTACGAGGCT	AAATAAGGAGCTGTACCCCAGTATATA	(octopus_NC_069007.1_20487960)	99.0	408.0	0.2426470588235294																				1.72169e-15	0.570621	408.0	7.0	0.918317	0.259804	0.259804	6.6217983282446674e-12	True	54M
TTTTCTTTCTCACCTTCAGCACTAACT	GCATCTGGAGTCAAAAGTTTAGGGTCA	(octopus_trinity_TRINITY_DN53072_c3_g1_i19.p1_2520)	41.0	138.0	0.2971014492753623																				4.70905e-06	0.709012	138.0	9.0	1.6663	7.00725	5.93478	0.0070204906354562	True	31M26990N23M
TTTTCTTTCTCTTTTTCTTTTCTGTCC	TTCTCTCTCTCTCTCTCGTTTTCTCTT	False	192.0	694.0	0.276657060518732	-	DUF4750	PF15938.8	3.0	10.4	5.4	2.9	10.5	5.4	1.0	1.0	0.0	0.0	1.0	1.0	1.0	0.0	-	3.0	2.85782e-08	0.332746	694.0	9.0	2.08684	2.26225	1.84582	5.6212999269654256e-05
TTTTCTTTCTTATATCTGTGCTAGACC	TATGACGTGTCATTGTCTTCTCACCTC	(octopus_NW_026299534.1_53)	392.0	1080.0	0.362962962962963																				6.34011e-15	0.350887	1080.0	11.0	1.61107	0.551852	0.551852	2.3351265278422637e-11	True	54M
TTTTCTTTCTTCCTTTTACATTGTGGT	AATTTCGTCCAGTTCCTTCGGTTTCTC	(octopus_NW_026342757.1_14)	92.0	326.0	0.2822085889570552																				1.70956e-10	0.528736	326.0	9.0	1.00104	0.297546	0.297546	4.2637357215351293e-07	True	54M
TTTTCTTTCTTCTTTTCATCACCTTCA	CTGGAAGAACTTTGGCATTGCTGCTTT	False	601.0	9117.0	0.0659208072830975																				2.19149e-206	0.164831	9117.0	5.0	0.783871	0.27542	0.263793	2.6963926305571505e-201
TTTTCTTTCTTTCTTTCACTTCTCCTA	TTCCTGGCTCTATAACTTTGCTCCACA	(octopus_NC_069003.1_21281016)	102.0	482.0	0.2116182572614107																				5.23751e-06	0.370246	482.0	15.0	1.06189	0.371369	0.346473	0.0077576648303367	True	53M1S
TTTTCTTTGAATTTTAGTACCTGGTTT	TCAACCTTAATTTCTCCACCGCCAGGA	(octopus_trinity_TRINITY_DN55286_c3_g3_i4.p1_219)	241.0	1828.0	0.1318380743982494																				1.36127e-08	0.209129	1828.0	7.0	1.44551	2.94803	2.82549	2.7774566608917336e-05	True	22M21609N32M
TTTTCTTTGCAGACTGCATGTGGGAAA	TGCTCTGTTATGTATTTCATTACAGGT	(octopus_NC_068987.1_62019238) (octopus_trinity_TRINITY_DN46010_c4_g1_i2.p1_6717)	68.0	476.0	0.1428571428571428																				3.87701e-08	0.452163	476.0	11.0	0.824972	0.203782	0.176471	7.511417914557037e-05	True	54M
TTTTCTTTGCATAATTTGTTCCACTGT	TGTCGTTGTATCTACAAGAATTGCTGA	(octopus_NC_069007.1_20213942) (octopus_trinity_TRINITY_DN45774_c5_g1_i4.p1_713)	95.0	227.0	0.4185022026431718																				2.76686e-10	0.620253	227.0	4.0	1.24127	0.462555	0.462555	6.757301655883646e-07	True	54M
TTTTCTTTGCCACCAAGCTACGACCTT	TCACCCTGGAGAAGTTTCTGGTTGCCA	False	27.0	96.0	0.28125																				1.6925e-07	0.738889	96.0	5.0	2.12261	10.5417	8.79167	0.000303930792003
TTTTCTTTGGTTCCAGAGGTACGTCAC	TGGTGTGGTCTTTCAGTTGTTCTTTGG	(octopus_NW_026434105.1_2982) (octopus_trinity_TRINITY_DN50893_c5_g1_i3.p1_653)	59.0	165.0	0.3575757575757576																				2.9682e-08	0.57271	165.0	10.0	1.30985	0.915152	0.818182	5.827689602977633e-05	True	54M
TTTTCTTTGTACTGTATGATGTTTAAA	GCTGGTAGTGTGTATATACGTGTATGT	(octopus_NC_068981.1_187246776)	61.0	257.0	0.2373540856031128																				1.79084e-07	0.575332	257.0	12.0	0.931353	1.20233	1.20233	0.000320636490114	True	54M
TTTTCTTTGTATTTTGGAAAGACACAG	GCGTCAGCAAATGTTTGCACTTCCTTC	(octopus_NC_068990.1_46358421) (octopus_trinity_TRINITY_DN44383_c1_g2_i1.p1_180)	61.0	547.0	0.1115173674588665																				6.35405e-07	0.36607	547.0	7.0	0.880241	0.199269	0.197441	0.0010626392870661	True	54M
TTTTCTTTGTTTCGTGTTCAGACTCAT	TTTCACTTTTCACTGAGCTACGTCGAC	(octopus_NC_069009.1_4121223) (octopus_trinity_TRINITY_DN43099_c4_g1_i1.p1_209)	4910.0	10821.0	0.4537473431291008																				8.085889999999994e-91	0.21623	10821.0	11.0	1.34767	0.555956	0.515387	3.1169550404849848e-86	True	54M
TTTTCTTTGTTTTGATGTGATAAAGGT	TCATTTTGATAATGTCTTATTTTTGGA	(octopus_NC_068988.1_42313915)	179.0	537.0	0.3333333333333333																				6.62071e-28	0.624247	537.0	15.0	1.21308	0.433892	0.394786	5.241176308670008e-24	True	54M
TTTTCTTTTACTTATATATATAGGTGC	AGGAGTGGCTGTGTAGTAAGTAGCTTG	(octopus_NC_068986.1_72490738)	159.0	466.0	0.3412017167381974																				9.14139e-23	0.674484	466.0	12.0	1.13371	0.422747	0.412017	5.590121116648726e-19	True	54M
TTTTCTTTTACTTGTTTCAGTCATTTG	ACTGTGACCATGCTGGAGCACCACCTT	(RF_all_LGKD01082577.1/3154-2769_40) (octopus_NC_069003.1_17911401) (octopus_trinity_TRINITY_DN49099_c3_g2_i4.p1_260)	99.0	614.0	0.1612377850162866																				6.77349e-13	0.400195	614.0	13.0	3.78686	3.01954	2.97557	2.1133241968409302e-09	True	54M
TTTTCTTTTAGAGTTACTAACAGTTGT	TGTCAAGTTTTCTTTTGTTTTCCCAAC	(octopus_NC_068987.1_25876878)	305.0	875.0	0.3485714285714286																				1.00931e-10	0.362636	875.0	12.0	1.10956	0.412571	0.398857	2.575041016140476e-07	True	54M
TTTTCTTTTAGATTCATATCTTTGAAC	TTCTTGATTTTCTTCTTGGACAAGATC	(octopus_NC_068986.1_11819448) (octopus_trinity_TRINITY_DN41944_c5_g1_i3.p1_1074)	835.0	3632.0	0.2299008810572687																				1.47469e-67	0.382857	3632.0	15.0	1.09486	0.271751	0.27065	3.792364859387189e-63	True	54M
TTTTCTTTTAGGAACCGTGGCCATTAC	GTGTTTTCCTTGTGTAAAACACACACC	(octopus_NC_069008.1_18259532) (octopus_trinity_TRINITY_DN56641_c11_g1_i1.p1_622)	151.0	1034.0	0.1460348162475822																				9.41174e-16	0.384215	1034.0	15.0	1.64999	0.389749	0.386847	3.6898862262183575e-12	True	54M
TTTTCTTTTATATTGATATTACCCATT	TGGTACCAGACAGACACCTCCAGGACA	(octopus_NC_068985.1_18529219)	148.0	868.0	0.1705069124423963																				6.62675e-06	0.334088	868.0	13.0	0.950442	0.236175	0.218894	0.0096734666751676	True	54M
TTTTCTTTTATGTTCAATCCTATCACT	GTCGTCGACTTCCATTGTTTCAATACC	(octopus_NC_068992.1_63808458) (octopus_trinity_TRINITY_DN52262_c13_g1_i4.p1_319)	29.0	69.0	0.4202898550724637																				1.10697e-11	1.0	69.0	5.0	1.14762	0.449275	0.449275	3.0962471686286136e-08	True	54M
TTTTCTTTTCAAAAGTTCCCAAACAAG	CTCTCTTGCTACGTCCAAAACTCACAT	False	190.0	664.0	0.286144578313253																				2.59233e-69	0.83501	664.0	13.0	1.88828	0.542169	0.527108	6.923075803780323e-65
TTTTCTTTTCACCAGCAAATTTGTCTC	CTGCATGTTTCTTGGCTACAGGACCAT	(octopus_NC_068982.1_55573714) (octopus_trinity_TRINITY_DN46020_c5_g2_i8.p1_542)	59.0	738.0	0.0799457994579945																				3.04928e-07	0.322852	738.0	15.0	1.04029	0.279133	0.257453	0.0005306800564374	True	54M
TTTTCTTTTCATCTCCTCTCTCTCTTT	CTCTCTTTCTTTGCTTGCTCACTCTCC	(octopus_NC_068983.1_75783610)	81.0	322.0	0.2515527950310559																				1.63844e-07	0.429721	322.0	12.0	1.09378	3.85404	3.59938	0.0002947101868141	True	54M
TTTTCTTTTCCGATAGTCTGAGTGTAT	ATGAATAATAATAAGAAGAAGAAGAAG	(octopus_NC_069008.1_1453012)	835.0	2366.0	0.352916314454776																				4.54848e-36	0.375381	2366.0	15.0	1.25865	0.434066	0.413779	5.00568770424437e-32	True	54M
TTTTCTTTTCCTCCCTCATTTCGACTT	AGTGGATATAGGTTCAAGCCCAATCTA	(octopus_NC_068984.1_140419564)	188.0	2241.0	0.0838911200356983																				1.0944e-06	0.150666	2241.0	15.0	0.765921	0.181615	0.134315	0.001775117386669	True	54M
TTTTCTTTTCCTGACGGTTTGTATTGT	TTGTAGTTCCTGGCTGTCCAGAACCAC	(octopus_trinity_TRINITY_DN42457_c9_g9_i2.p1_182)	153.0	1054.0	0.1451612903225806																				3.63024e-30	0.444345	1054.0	15.0	1.6622	4.6575	3.23814	3.168521578409408e-26	True	18S36M
TTTTCTTTTCTCTCTGTCTCTCTCTTT	CATTTCTTTCTTTCTCTCCCTTTTCTC	(octopus_trinity_TRINITY_DN55402_c12_g1_i10.p1_126)	728.0	3397.0	0.2143067412422725																				3.47602e-07	0.20848	3397.0	13.0	2.8487	1.65734	1.59965	0.0006005825034375	True	51M3S
TTTTCTTTTGCGTGTTCTTATCAATGA	CCATATCGACCGTCTTCACCTCACCAA	(octopus_NC_069000.1_29713135) (octopus_trinity_TRINITY_DN52176_c6_g1_i1.p1_377)	188.0	557.0	0.3375224416517056																				1.70799e-08	0.437881	557.0	13.0	1.11531	0.366248	0.366248	3.446748216044971e-05	True	54M
TTTTCTTTTGGAGCTGCAGCGTCACCA	ACTCGTTTCGATGACGACGAGTCAGCA	(octopus_NC_068989.1_15023236) (octopus_trinity_TRINITY_DN46921_c7_g1_i1.p1_606)	141.0	382.0	0.369109947643979																				9.90052e-25	0.708114	382.0	15.0	1.16976	0.458115	0.405759	6.7204932844487534e-21	True	54M
TTTTCTTTTGGCATTTGTTTTGGATAA	AACATCAAAGGAAATCCGAACACGATG	(octopus_NC_069004.1_11148950) (octopus_trinity_TRINITY_DN55574_c0_g1_i11.p1_1014)	506.0	1060.0	0.4773584905660377																				4.18449e-08	0.261568	1060.0	9.0	1.29427	0.527358	0.527358	8.075348075944667e-05	True	54M
TTTTCTTTTGTAGCAGAGATAGGAACA	AGAAATTATTCCAAGAAATATTAAAGA	(octopus_NC_068983.1_33113500) (octopus_trinity_TRINITY_DN46652_c10_g1_i6.p1_193)	87.0	626.0	0.1389776357827476																				1.04326e-09	0.323834	626.0	13.0	0.963614	0.246006	0.217252	2.400550930078021e-06	True	54M
TTTTCTTTTGTTTTGTTGGCATCCATG	CAAGATTGGTAATACAGCTGGGCTTTC	(octopus_trinity_TRINITY_DN52184_c8_g2_i10.p1_489)	228.0	1563.0	0.145873320537428																				1.13337e-23	0.342074	1563.0	15.0	0.95537	0.214331	0.202175	7.275836512549891e-20
TTTTCTTTTTAATATACATAACAATAA	TAACAATAATGATATAAACCGGTAATA	(octopus_NC_069002.1_31020387)	75.0	748.0	0.1002673796791443																				2.0769e-06	0.315023	748.0	10.0	2.30145	0.509358	0.489305	0.0032478468820019	True	54M
TTTTCTTTTTATCCCACTGGTTTTCAA	AAGGACAGAATGACAGTTTGTAATGCC	(octopus_NC_068987.1_16303413)	115.0	476.0	0.2415966386554622																				2.4903e-07	0.401405	476.0	13.0	1.04763	0.313025	0.304622	0.0004380995674696	True	54M
TTTTCTTTTTCTTTACCCTTCAAACTA	TTTTTACAATGGGAGGACCACACATAA	(octopus_NC_068985.1_21853877)	33.0	117.0	0.282051282051282																				1.40972e-07	0.725046	117.0	9.0	1.25732	0.358974	0.358974	0.0002556222936749	True	54M
TTTTCTTTTTCTTTTTCTTTACCCTTC	AAACTATTTTTACAATGGGAGGACCAC	(octopus_NC_068985.1_21853871)	35.0	122.0	0.2868852459016393																				3.08642e-08	0.748113	122.0	10.0	1.24998	0.360656	0.360656	6.0484594828154166e-05	True	54M
TTTTGAAAAACCTGGTAAAAGTGATGA	CATATTTTGCTGTGTGTGTGTGTGGCA	(octopus_NC_069000.1_47047676)	973.0	2079.0	0.468013468013468																				4.57455e-180	0.867835	2079.0	14.0	1.55113	1.61712	1.5849	4.5836302318024515e-175	True	51M3S
TTTTGAAAAACCTGGTAATAGTGATGA	CATATTTTGCTGTGTGTGTGTGTGTGT	(octopus_NC_069000.1_47047676)	69.0	1107.0	0.062330623306233																				3.02615e-20	0.893292	1107.0	4.0	0.964698	0.293586	0.225836	1.6048087236665124e-16	True	53M1S
TTTTGAAAAAGTTCTTCACCACATGTC	AAATAAAATACCATTTTATTTTTCCTT	(octopus_NW_026312209.1_150) (octopus_trinity_TRINITY_DN56038_c2_g2_i3.p1_411)	369.0	1687.0	0.2187314759928867																				6.58381e-07	0.182725	1687.0	14.0	1.40066	0.61233	0.601067	0.0010987452951086	True	54M
TTTTGAAAAAGTTCTTCACCACATGTG	GAATAAAATACCATTTTATTTTCCCTT	(octopus_NW_026343180.1_288) (octopus_trinity_TRINITY_DN56038_c2_g2_i3.p1_411)	1226.0	4042.0	0.3033151904997526																				2.3329e-08	0.201626	4042.0	14.0	2.08612	0.929243	0.914151	4.636418632868355e-05	True	54M
TTTTGAAAAGAGCCAACTTCTGTTTCA	TTGATATCATTAATATACAACTCTAGA	(octopus_trinity_TRINITY_DN54748_c4_g3_i5.p1_240)	216.0	1795.0	0.1203342618384401																				5.13723e-17	0.260975	1795.0	9.0	1.00154	0.239554	0.235655	2.206786788459557e-13	True	51M3S
TTTTGAAAAGATCCAACTTCTAGTTCA	TCTATTGCATTTCTATACAACTCTAGT	(octopus_NC_069009.1_2294357) (octopus_trinity_TRINITY_DN50982_c0_g1_i5.p1_264)	20.0	55.0	0.3636363636363636																				3.74456e-07	0.956522	55.0	4.0	1.30066	4.54545	4.54545	0.0006443217314243	True	51M3S
TTTTGAAACGTTCTGTATCTTCCAAGT	TTTTCCTAAATGCATATCCAACTGGCT	(octopus_NC_068981.1_89492876) (octopus_trinity_TRINITY_DN45620_c9_g1_i1.p1_289)	270.0	1418.0	0.1904090267983074																				6.66003e-34	0.402094	1418.0	11.0	0.88079	0.236953	0.214386	6.747868123452029e-30	True	54M
TTTTGAAACTATTATAGAATTGTGTGT	ATGTATATATATATATATATTATATTT	(octopus_NC_068981.1_65166662)	101.0	1886.0	0.0535524920466596																				4.92438e-08	0.214166	1886.0	15.0	1.00978	0.88017	0.555143	9.424858498072786e-05	True	54M
TTTTGAAACTGACCTATTTTCCATTAC	CTTTCAAGCAATCTCAGTGCAGAGTTG	(octopus_NC_068998.1_20558527)	273.0	888.0	0.3074324324324324																				4.0846e-11	0.285187	888.0	12.0	3.12623	4.7241	4.27815	1.0826984609480117e-07	True	54M
TTTTGAAACTGTTTGACAAATCCGGCA	ACTTGTTGGGAACCATCATTGCTGGTG	(octopus_NC_069010.1_5036008) (octopus_trinity_TRINITY_DN45988_c7_g1_i6.p1_792)	284.0	1370.0	0.2072992700729927																				7.14329e-22	0.38095	1370.0	15.0	1.05494	0.313139	0.277372	4.1582349039424265e-18	True	1S53M
TTTTGAAACTTTCCTATCTCAGGAGGA	ATAAATGTAAAATCATTGTCGCCAAGA	(octopus_NC_068984.1_40034817) (octopus_trinity_TRINITY_DN45107_c5_g1_i1.p1_420)	80.0	360.0	0.2222222222222222																				5.35842e-08	0.494008	360.0	14.0	1.02381	0.302778	0.291667	0.0001021187692694	True	54M
TTTTGAAAGATTTTGGAAGGTTTCGGC	TTTGATTTCTTTGATTTTGTTTTTACC	(octopus_trinity_TRINITY_DN47638_c4_g1_i7.p1_91)	133.0	435.0	0.3057471264367816																				1.9131e-20	0.54304	435.0	9.0	1.15447	0.356322	0.354023	1.0262233427068852e-16	True	4S50M
TTTTGAAAGGAAGGTTTCTCAACACGG	TGCAAAGTTTCCAGAGCAAGAGGCTGG	(octopus_NC_068984.1_123039186) (octopus_trinity_TRINITY_DN51885_c0_g1_i11.p1_24)	105.0	997.0	0.1053159478435305																				1.18073e-10	0.274597	997.0	9.0	0.762235	0.183551	0.159478	2.99273568496221e-07	True	54M
TTTTGAAAGGTTGCCCATGGATGTTTG	AGGTTGAGTACCATTTACATCAGATTT	(octopus_trinity_TRINITY_DN48860_c5_g3_i36.p1_1135)	305.0	661.0	0.4614220877458396																				4.99904e-09	0.295537	661.0	13.0	1.36584	2.46142	2.44478	1.070290327577033e-05	True	9S45M
TTTTGAAAGTGTGTCAGGTGGGTGTAT	GTATTGAGGTGAGTGGGGATTAGGGAC	(octopus_NC_068991.1_1872187)	937.0	3078.0	0.3044184535412605																				2.7301699999999998e-39	0.314154	3078.0	15.0	1.23633	0.367122	0.35835	3.3694531290563234e-35	True	54M
TTTTGAAAGTTTCTCCATTTCTTTTAG	AGAAATGTTGTCATCTGTTGGTATTGA	(octopus_NC_068991.1_61088747) (octopus_trinity_TRINITY_DN45370_c7_g1_i1.p1_103)	477.0	1376.0	0.346656976744186																				4.23963e-07	0.223718	1376.0	15.0	2.80493	7.86846	4.87355	0.0007246239165193	True	54M
TTTTGAAATAATCATGGGTTCTGTTCC	AGAATTTGAAAAGTTCAGAGCAACAGA	(octopus_NC_068991.1_6309393) (octopus_trinity_TRINITY_DN54156_c0_g1_i9.p1_760)	67.0	335.0	0.2																				3.8987e-10	0.468218	335.0	11.0	1.14585	0.328358	0.259701	9.374321388463166e-07	True	54M
TTTTGAAATCAGAACATAAAGAACCAG	AAGCAAAACTGTGAAGCATTGCTTCTA	(octopus_NC_068999.1_52650126)	29.0	185.0	0.1567567567567567																				5.3633e-06	0.521487	185.0	10.0	1.60403	0.6	0.524324	0.0079317327343159	True	54M
TTTTGAAATCGGGAAATAATGAGTAAA	ATAAATCTTGTTCCACAAAATTCGAAA	(octopus_trinity_TRINITY_DN52017_c1_g1_i10.p1_20)	72.0	276.0	0.2608695652173913																				3.66811e-16	0.671852	276.0	6.0	1.79024	5.1558	4.39493	1.4831866871026701e-12	True	21M19909N33M
TTTTGAAATTCTTCAGGTGTAAACTGG	TTCTTTCTTTCGACTGTTTCTAATTTT	(octopus_trinity_TRINITY_DN45316_c6_g1_i8.p1_42)	313.0	799.0	0.3917396745932415																				6.11615e-29	0.56428	799.0	15.0	1.32032	2.23529	2.2015	5.064990467644252e-25	True	14M23475N40M
TTTTGAAATTTCGAATCATTTCAACAG	CTGCTATCTTGAACTCCAGCTTGGCCA	(octopus_NC_069006.1_2866614) (octopus_trinity_TRINITY_DN56353_c2_g6_i3.p1_269)	611.0	2119.0	0.2883435582822086																				1.05924e-35	0.374349	2119.0	11.0	1.13788	0.352525	0.340255	1.1490818215818616e-31	True	54M
TTTTGAAATTTCGGATAGTTTTGTATT	CAAGAACCAAAGGCAGTCCCAAACATG	False	571.0	1295.0	0.4409266409266409																				3.50856e-98	0.8257	1295.0	14.0	1.35346	0.514286	0.504247	1.4953115543671434e-93				seq_886																	True
TTTTGAAATTTGAATATCATCATCACC	ATACTAGTTGTTGTAACATCCACTATT	(octopus_NC_068982.1_73844231)	38.0	134.0	0.2835820895522388																				5.17438e-06	0.627451	134.0	6.0	2.34878	1.14179	1.14179	0.0076700916029466	True	54M
TTTTGAACACTTGTAACAGAAACAGAT	TGAGGAGTTATGTCGAAAATGGAGACA	(octopus_NC_068995.1_10790430) (octopus_trinity_TRINITY_DN56500_c2_g2_i5.p1_1551)	167.0	598.0	0.2792642140468227																				8.38324e-28	0.696111	598.0	13.0	1.24469	0.347826	0.347826	6.605258329267907e-24	True	52M2S
TTTTGAACAGTGAATCTCAAAGCAAAT	AAAGCTATTAATATTGGATTTAAATCC	(octopus_NC_068999.1_32918704)	84.0	319.0	0.2633228840125391																				3.39487e-09	0.4959	319.0	11.0	2.17622	0.520376	0.517241	7.397258362260989e-06	True	54M
TTTTGAACTCATTATCACAATATTATA	GAAAAGGAGCGAACGAGTTACACGCAT	(octopus_NC_068982.1_53753442)	345.0	745.0	0.4630872483221476																				1.22472e-40	0.675988	745.0	13.0	1.26318	0.50604	0.50604	1.578131560347072e-36	True	54M
TTTTGAACTCTATATATTCCTGTGTAT	ATCCACAATGTTTTCTTGCTAGATTTT	(octopus_trinity_TRINITY_DN55173_c5_g1_i15.p1_2114)	299.0	926.0	0.3228941684665227																				2.97697e-08	0.237094	926.0	13.0	1.86427	1.94492	1.92549	5.844230398789058e-05	True	19M1838N34M1S
TTTTGAACTGCTTCATAACGCTTGTCA	GACGCAGATGAGTTCTTGCAGTCAACA	(octopus_NC_068991.1_7137164) (octopus_trinity_TRINITY_DN53063_c7_g3_i6.p1_2370)	29.0	91.0	0.3186813186813186																				6.02563e-06	0.666667	91.0	7.0	1.25383	0.384615	0.384615	0.0088474006192116	True	54M
TTTTGAACTGTTTTATAGTTTCAAGGC	GTGATAAATAAATAGAGTTACATATTT	(octopus_NC_068989.1_76271598)	456.0	4506.0	0.1011984021304926																				2.03488e-21	0.220089	4506.0	13.0	0.746563	0.151576	0.138704	1.1541134831386765e-17	True	54M
TTTTGAACTTCACTTGCTTCAGCTGAC	CTTTTGACAAATGACTGCATTAATTAT	(octopus_NW_026297134.1_11620)	63.0	206.0	0.3058252427184466																				2.0213e-06	0.575	206.0	9.0	1.62943	0.538835	0.533981	0.0031661092086701	True	54M
TTTTGAACTTTAATTAGCAAATAAAAT	AATTTGTCAGGCGAAGTTCTCATCAGT	(octopus_NC_069006.1_7835944)	47.0	186.0	0.2526881720430107																				3.43623e-14	0.737902	186.0	8.0	0.861513	0.258065	0.258065	1.1946069588490163e-10	True	54M
TTTTGAAGAACTGTTGTTTGAAGAAGA	GCCATAAAAACCAAGGTTATAGACAAC	(octopus_trinity_TRINITY_DN54462_c3_g1_i8.p1_21)	148.0	880.0	0.1681818181818181																				2.51017e-12	0.434616	880.0	15.0	0.971988	0.314773	0.242045	7.4440895106878435e-09	True	44M10S
TTTTGAAGAATCATATTTTCTCTTTCA	CAGCCAAAATTGCCAATCTCATCATTG	(octopus_NC_068984.1_115032974) (octopus_trinity_TRINITY_DN49865_c9_g4_i6.p1_720)	35.0	136.0	0.2573529411764705																				8.26163e-07	0.720763	136.0	10.0	1.36328	0.441176	0.441176	0.001361585485557	True	54M
TTTTGAAGACACTTCGTTAAGAGTTCC	ATCTTGAGAAATATTAGCTTGCACATT	(octopus_NC_068985.1_21298359) (octopus_trinity_TRINITY_DN49137_c7_g1_i4.p1_409)	90.0	315.0	0.2857142857142857																				1.16554e-09	0.515296	315.0	13.0	1.90535	0.688889	0.68254	2.668412667208219e-06	True	8S46M
TTTTGAAGATATGCTCGCCTGACATGC	ACTGAACTGGGACATTGTTGCTTTATG	(octopus_NC_068988.1_55297212) (octopus_trinity_TRINITY_DN53529_c0_g2_i13.p1_2029)	80.0	280.0	0.2857142857142857																				3.45899e-06	0.432777	280.0	14.0	1.08965	0.325	0.325	0.0052531057287891	True	54M
TTTTGAAGCTTTGAATAATAGTGATGG	CTTGAAACACTAATAACAAGAGTGTAA	(octopus_trinity_TRINITY_DN52863_c4_g2_i1.p1_20)	92.0	272.0	0.3382352941176471																				7.37017e-15	0.648832	272.0	9.0	1.18494	1.85662	1.47059	2.7007054108364423e-11
TTTTGAAGGAAACAACTGCAGGTTATT	TTTGAGAAGTGTTCCCCACTCGGTGGT	(octopus_NW_026349423.1_15173)	139.0	942.0	0.1475583864118896																				2.82054e-07	0.292967	942.0	15.0	2.21794	0.834395	0.734607	0.0004928824457075
TTTTGAAGGAACACAGTTTGCCTTTGC	AGAGTTTTGCAAAGTAGTTTGAATAAA	(octopus_NC_068988.1_95685512) (octopus_trinity_TRINITY_DN48630_c6_g1_i4.p1_424)	46.0	99.0	0.4646464646464646																				4.91216e-12	0.912281	99.0	8.0	1.21242	0.494949	0.494949	1.4186069244577634e-08	True	54M
TTTTGAAGGCATTGCCACAACATGACC	GAAACAACTAAAATATATGAGCGCGCG	(octopus_NC_068987.1_30060758)	64.0	237.0	0.270042194092827																				1.12119e-22	0.823181	237.0	9.0	1.17719	0.400844	0.329114	6.821132443506733e-19	True	53M1S
TTTTGAAGGGAGGGGGTGCCGGTTGAT	TACATCAGCCCTGAAGAGGATGAAAGT	(octopus_NC_069005.1_5323723)	128.0	384.0	0.3333333333333333																				1.66579e-06	0.341169	384.0	8.0	1.33765	0.419271	0.395833	0.0026384495716507	True	54M
TTTTGAAGGGCCTGTGAGTGAAGAGAC	CACGAGCCCAGCATCTCCTTCCGTTTA	(octopus_NC_068987.1_241472)	131.0	448.0	0.2924107142857143																				5.79604e-60	0.930481	448.0	10.0	1.1278	0.368304	0.361607	1.2706127649890943e-55	True	54M
TTTTGAAGGGGGCCCTTTTTGCACCTA	AATATTTCATAAGCTATAACCAGCCCC	False	872.0	1999.0	0.4362181090545272																				4.59058e-118	0.714883	1999.0	15.0	1.2995	0.506253	0.491746	2.50119301862036e-113
TTTTGAAGGTCCAAGTACATAGTAGCA	ATAGGCGCTGGATCAGCAGAGGTACTT	(octopus_NC_068981.1_191400583)	2848.0	6865.0	0.4148579752367079																				9.208950000000001e-96	0.346076	6865.0	15.0	1.31249	0.890459	0.883467	3.7940766780975275e-91	True	54M
TTTTGAAGTCCACAAAAGTTTTACCTT	CCAAATATTTCTCAATGAAAGCTAGTG	(octopus_trinity_TRINITY_DN55882_c3_g2_i6.p1_779)	86.0	405.0	0.2123456790123457																				7.01349e-10	0.589491	405.0	13.0	1.07728	0.264198	0.264198	1.6423714648475386e-06	True	30M3578N24M
TTTTGAAGTTATCTGTTGAAATGGCAC	GCATGTGGCCAAATAATTCATTATGTC	(octopus_NC_068999.1_50216955)	38.0	224.0	0.1696428571428571																				1.03496e-06	0.45787	224.0	13.0	0.936711	0.232143	0.21875	0.0016839430724126	True	54M
TTTTGAATAGAACTTATTTTCGATAAT	TTCAATTGATTTTAATCGATATAAATT	(octopus_NC_069000.1_15541736)	87.0	259.0	0.3359073359073359																				5.185920000000001e-18	0.818615	259.0	9.0	1.26163	0.513514	0.490347	2.385523733775122e-14	True	54M
TTTTGAATATTTTCTTGTCTCTTTATT	GCAATTGAAACACTCTCACTAAAGGCT	(octopus_NC_068981.1_20682139)	87.0	274.0	0.3175182481751825																				2.13664e-08	0.500735	274.0	13.0	1.16322	0.423358	0.357664	4.26410641617848e-05	True	54M
TTTTGAATGAGAAATGTGCAAGTGGAT	CTTTGATGTAATGTATTATAAGCGATA	(octopus_NC_068981.1_193621908) (octopus_trinity_TRINITY_DN42201_c0_g1_i1.p1_726)	43.0	129.0	0.3333333333333333																				8.14148e-08	0.680592	129.0	7.0	1.86853	2.97674	2.7907	0.0001519120150567	True	54M
TTTTGAATGTATGATCTGGCGTTGTTT	TGAAACTGTCTGGTATGAGCATGTGAG	(octopus_NC_068988.1_20992042)	69.0	382.0	0.1806282722513089																				1.12778e-24	0.73994	382.0	12.0	1.49553	3.98953	3.59424	7.632778572298182e-21	True	54M
TTTTGAATTAAAATCTTCCACCAAACC	TTAGTCACAATTTATGTTCCTAACACC	(octopus_NC_069008.1_17239910)	83.0	1388.0	0.0597982708933717																				3.18885e-06	0.183603	1388.0	15.0	3.7288	1.0245	0.992795	0.0048654115463286
TTTTGAATTAATCATGCATTATCTTGT	AGCTTTGTGACTTCCATGATACGATTG	(octopus_NC_068982.1_123596654)	141.0	1218.0	0.1157635467980295																				6.15762e-09	0.196084	1218.0	15.0	4.32568	9.71264	8.44499	1.3052908355943348e-05	True	54M
TTTTGAATTACAGGCACAACAGAAACA	GGAAGTAAGAGTGAGAGAAAGTTGTGG	(octopus_NC_068981.1_50598494) (octopus_trinity_TRINITY_DN48863_c0_g1_i2.p1_418)	30.0	147.0	0.2040816326530612																				6.43484e-09	0.702381	147.0	6.0	2.84408	6.09524	5.47619	1.3613166763260974e-05
TTTTGAATTCTCTCAATACTGATTATA	CAAGATGAAGGAGACATCATCTTGAAA	(octopus_trinity_TRINITY_DN54474_c9_g2_i13.p1_72)	1327.0	7038.0	0.1885478829212844																				4.907209999999999e-38	0.215947	7038.0	14.0	2.46931	3.99346	3.9892	5.80002546790824e-34
TTTTGAATTCTGATTTGGCTGCGACAA	GACTCTTCATCTCGTCATTTGTGCAAC	(octopus_trinity_TRINITY_DN54722_c6_g1_i10.p1_260)	1115.0	2732.0	0.4081259150805271																				3.11129e-10	0.199671	2732.0	9.0	1.25312	0.466325	0.460469	7.556513088591726e-07	True	15S39M
TTTTGAATTGAGGATCTGGTGTACGGC	GGCCAGTGTCACGACTTATATTGCTAA	(octopus_trinity_TRINITY_DN56548_c0_g1_i3.p1_13580)	130.0	361.0	0.3601108033240997																				1.54178e-08	0.483852	361.0	12.0	1.11703	0.390582	0.387812	3.1266438869266295e-05	True	41M1083N13M
TTTTGAATTGGTACTTAATAAACACTA	GTTTAATTATCTGAAACAGATAAGCTA	(octopus_NC_068999.1_10304405)	109.0	523.0	0.2084130019120459																				1.30719e-09	0.406189	523.0	11.0	0.931911	0.258126	0.231358	2.977261563209244e-06	True	1S53M
TTTTGAATTGTAGTTTGTTGCAGGATT	ATTGTTTGTATTATGGTCTTTTGTTGG	(octopus_NC_068983.1_134334101)	140.0	1224.0	0.1143790849673202																				3.04905e-42	0.481326	1224.0	9.0	0.761908	0.166667	0.147059	4.143745494486422e-38	True	54M
TTTTGAATTTTACAGTGCTACCAGTAC	TTAGAGGTGTAAATTGTAGTTGCACTG	(octopus_NC_068984.1_95276157)	105.0	466.0	0.2253218884120171																				4.68079e-08	0.418882	466.0	15.0	1.13107	0.270386	0.270386	8.982568622073397e-05	True	54M
TTTTGACAAACTCTTTCAATAATTGCA	TAATTTCATTGTTGAATTGATCAGGAG	(octopus_NC_068985.1_26382234) (octopus_trinity_TRINITY_DN47833_c1_g1_i6.p1_359)	230.0	694.0	0.3314121037463977																				1.00768e-06	0.289676	694.0	15.0	1.04976	0.37464	0.363112	0.0016422102891938	True	54M
TTTTGACAAGAATGTTAGTGTTATTAT	AACGTACGTTTAGGGAAGTGGGAGAGG	(octopus_NC_068998.1_19319530)	37.0	82.0	0.4512195121951219																				2.95855e-08	0.93617	82.0	7.0	1.16146	0.487805	0.487805	5.809525716912899e-05	True	54M
TTTTGACAAGCCTTTATCGTCCATGTA	CTGCCTCTCTGTTCATAATAATAATGT	(octopus_trinity_TRINITY_DN48272_c9_g1_i13.p1_372)	261.0	1673.0	0.1560071727435744																				4.65915e-68	0.494372	1673.0	5.0	0.941822	0.194262	0.194262	1.2111050268161605e-63
TTTTGACAAGGAAATAATAATTTTATC	ATTGCCGCGAATCGTTTGTTTACATAG	(octopus_NC_068983.1_16887104)	188.0	1256.0	0.1496815286624203																				2.48547e-49	0.570214	1256.0	15.0	3.30588	6.71497	4.95223	4.159808862718042e-45	True	54M
TTTTGACAAGTTCAATTAGTTCTGCAA	GGCGATTATCATCTGACATAAGCGCTT	(octopus_NC_068982.1_110547921) (octopus_trinity_TRINITY_DN56080_c8_g1_i7.p1_227)	37.0	345.0	0.1072463768115942																				1.37504e-08	0.462246	345.0	9.0	0.688223	0.127536	0.127536	2.804014579730368e-05	True	54M
TTTTGACAATATGGCTTTTCATATCCA	GGTAAGCATCCATTTTCACATTTACTA	(octopus_NC_068994.1_5514818) (octopus_trinity_TRINITY_DN56464_c3_g3_i4.p1_258)	63.0	168.0	0.375																				1.30045e-13	0.714286	168.0	9.0	1.05138	0.761905	0.761905	4.3124696620989036e-10	True	54M
TTTTGACAATCCAAGTAAAAAGCCTGT	CATATATTCCTTTAGCAAGAGCATCTC	(octopus_NC_068986.1_45320125) (octopus_trinity_TRINITY_DN47863_c2_g1_i9.p1_1025)	97.0	280.0	0.3464285714285714																				3.43111e-11	0.547203	280.0	13.0	1.09045	0.378571	0.378571	9.161629097291397e-08	True	54M
TTTTGACACAAGGCCAGCAATTTCGGG	GAGGAGGGATAAGTCAATTGCATTGAC	(octopus_NC_068999.1_2768919)	26.0	360.0	0.0722222222222222																				4.22912e-07	0.692578	360.0	6.0	1.02016	1.68333	1.01111	0.0007229170755593	True	54M
TTTTGACACTATGTCCAAATCATCCTT	CAGTTGTGAAGCTACTGTCATGTGGCA	(octopus_trinity_TRINITY_DN55476_c2_g1_i1.p1_1537)	39.0	273.0	0.1428571428571428																				9.68591e-07	0.939914	273.0	11.0	0.976953	0.263736	0.25641	0.0015820208619632	True	40M14S
TTTTGACATAACTTGAATTGAGTGGTT	CTGCACATTTAATATGAATTACATCTT	(octopus_NC_068994.1_5530396) (octopus_trinity_TRINITY_DN56464_c3_g3_i3.p1_1052)	50.0	132.0	0.3787878787878788																				3.80149e-11	0.773532	132.0	9.0	1.13385	1.2197	1.21212	1.0107547264426377e-07	True	54M
TTTTGACATAGCACGTGGGTACACTGA	AGTGGAATCTTTGAGTTTGTAAGTCCA	(octopus_trinity_TRINITY_DN1610_c0_g1_i1.p1_136)	32.0	95.0	0.3368421052631579																				1.42001e-10	0.899718	95.0	4.0	1.46236	3.27368	3.27368	3.571104354336566e-07	True	37M17S
TTTTGACCATGCTCCTTTGTTATATTT	ACAATTTCGGCGACAGGACTTGCTTAT	(octopus_trinity_TRINITY_DN44702_c0_g2_i16.p1_694)	745.0	4315.0	0.1726535341830822																				1.84308e-33	0.264986	4315.0	13.0	1.4619	5.43917	4.48552	1.8344062701041744e-29	True	32M9122N22M
TTTTGACCCTATATTTTTATTATCACC	AAGAGTAATAGAGGAGTTAGAAATCAC	(octopus_trinity_TRINITY_DN52937_c0_g2_i3.p1_394)	64.0	194.0	0.3298969072164948																				8.28979e-10	0.563776	194.0	9.0	1.04546	7.04639	5.37113	1.9268580168161746e-06	True	26M7581N28M
TTTTGACCTTAGCTTCACATCTTTTGT	ATTCCTCCAAAGATTGTTGCCACTTTT	(octopus_trinity_TRINITY_DN54470_c2_g6_i29.p1_359)	199.0	767.0	0.2594524119947848																				9.91256e-09	0.358667	767.0	15.0	1.07257	0.925684	0.906128	2.0537551188685683e-05	True	31M1479N23M
TTTTGACCTTTTATTGTGGTTTGCTTC	TTTTTAACTTTCAACTTATCTTCACTT	(octopus_NC_068982.1_155577748) (octopus_trinity_TRINITY_DN55756_c8_g6_i2.p1_252)	183.0	1092.0	0.1675824175824175																				7.29723e-17	0.419238	1092.0	15.0	0.947181	0.96337	0.92033	3.102341711813513e-13	True	50M4S
TTTTGACGCCTGATCAAAAGCACACCA	GGCTGGTCATGTCGCAGGAGAACTTGA	(octopus_NC_068985.1_9176466) (octopus_trinity_TRINITY_DN55315_c10_g1_i3.p1_41)	115.0	507.0	0.2268244575936883																				1.46592e-10	0.446159	507.0	12.0	1.08494	0.303748	0.293886	3.680632812881652e-07	True	54M
TTTTGACGGAGGCGGAGTAGTCATCGA	CGTGACCCACAATTGAAAACCACTGGT	(octopus_NC_069003.1_25306096) (octopus_trinity_TRINITY_DN55940_c8_g3_i1.p1_881)	92.0	352.0	0.2613636363636363																				7.04954e-08	0.399234	352.0	13.0	1.09689	0.318182	0.318182	0.0001324855227655	True	54M
TTTTGACGGTGTTGGGCAAAGTGACAA	GTCTCCCCCTCGTAACCAGTTCCAGTG	(octopus_trinity_TRINITY_DN53675_c2_g3_i11.p1_195)	84.0	369.0	0.2276422764227642																				3.70806e-09	0.678448	369.0	10.0	0.950186	0.257453	0.257453	8.048862908445629e-06	True	38M1150N16M
TTTTGACGTGTGTCCAGGTTGGCCCTT	TGAAGAGTCTGTGTACATATAATATAC	(octopus_NC_068983.1_35385295) (octopus_trinity_TRINITY_DN56581_c6_g1_i4.p1_412)	11065.0	24922.0	0.4439852339298611																				1.2804e-44	0.103989	24922.0	11.0	1.36098	2.35061	2.3192	1.8719470028915994e-40	True	54M
TTTTGACGTTGCTCATGAACCATGTAT	GCTACATGGTTCTCTAGAATTGGCCGG	(octopus_NC_068995.1_45789570)	27.0	124.0	0.2177419354838709																				2.50902e-06	0.666667	124.0	7.0	0.885501	0.233871	0.233871	0.0038817442824138	True	54M
TTTTGACTCATCATATGTAGTAATAAT	AGATTTCGGCCGTAAGTTATAGGTACG	(octopus_NC_068981.1_74574104) (octopus_trinity_TRINITY_DN47142_c4_g1_i12.p1_1039)	291.0	718.0	0.4052924791086351																				1.19396e-10	0.485225	718.0	12.0	1.23694	0.498607	0.469359	3.024909983544321e-07	True	54M
TTTTGACTCCCTTCTTCAGACATTCTG	CCACTCGTTTCCCATCATGCATCTCTT	(octopus_NC_068981.1_9033624) (octopus_trinity_TRINITY_DN52060_c9_g1_i4.p1_2192)	122.0	360.0	0.3388888888888889																				3.31604e-10	0.424233	360.0	12.0	1.33793	1.58889	1.58889	8.029882295217695e-07	True	51M3S
TTTTGACTGCATTTTCTAAAAGACGAA	TCGGTTTTTGCCTCTCCGTATAGCTGA	(octopus_NC_069001.1_9610643)	82.0	231.0	0.354978354978355																				3.35092e-06	0.536199	231.0	8.0	1.12539	0.411255	0.398268	0.0050981758800826	True	54M
TTTTGACTGTGGCCATGCTGGAGCACC	GCCAGGACTTATTCTTTGGAAGTCTAG	(octopus_NW_026387886.1_3362)	763.0	3261.0	0.2339773075743637																				7.23985e-11	0.265248	3261.0	15.0	3.69078	10.5734	7.18829	1.8736637852094464e-07
TTTTGACTGTGTTGATGTGTGAGTGTG	TGTGTGTGTGTGTGTGTGTGAAAAGTT	(octopus_NC_068991.1_72040865)	189.0	691.0	0.2735166425470333																				6.83703e-10	0.345948	691.0	13.0	1.68477	3.44863	2.58466	1.6028210324628582e-06	True	43M11S
TTTTGAGAACCCTAATTTTTCCAGGTT	TTTGTTGAGGCAGATTGTTACATATCC	(octopus_NC_068994.1_27248600)	27.0	113.0	0.2389380530973451																				3.68565e-12	0.869023	113.0	7.0	2.54068	3.46903	3.19469	1.0769770473606631e-08	True	54M
TTTTGAGAAGCCTAATTTCTCAAGATT	GGTATTTAGGCAGTGTGTTACATATCC	(octopus_NC_068996.1_28287122) (octopus_trinity_TRINITY_DN54804_c5_g1_i4.p1_172)	53.0	1714.0	0.0309218203033838																				9.06877e-07	0.292319	1714.0	14.0	1.45505	1.03909	0.95916	0.0014869018986563
TTTTGAGACAAACATGAATTATTGCTG	TAAGAATGAGACAGACAAATGATACTG	False	34.0	777.0	0.0437580437580437																				8.99217e-07	0.15251	777.0	9.0	0.589963	0.0900901	0.0900901	0.0014750479725683	True	2S49M3S
TTTTGAGAGACGAATTCTTATCTTCTT	GAAATGGTTTTCCATTTCCTTTGGTAG	(octopus_NC_068994.1_5580713)	51.0	279.0	0.1827956989247312																				4.44288e-06	0.502988	279.0	10.0	0.951387	0.598566	0.598566	0.0066466950028112	True	54M
TTTTGAGAGAGTTCCATAAGAAACTAA	ACTTAGAACTCCCAAAAATAATGAAGT	(octopus_trinity_TRINITY_DN50893_c6_g3_i6.p1_58)	198.0	590.0	0.335593220338983																				8.11956e-07	0.199393	590.0	9.0	1.10767	0.405085	0.386441	0.0013394545184438	True	31M11358N23M
TTTTGAGATATGTCTTTTGTGTTTTGA	TTTTGTGTGTGTGTGTGTGTGTGTGTC	(octopus_NC_069001.1_2863603)	212.0	542.0	0.3911439114391143																				3.87289e-13	0.469715	542.0	14.0	1.50133	0.555351	0.546125	1.2343466511539796e-09	True	1S53M
TTTTGAGATCGGAAAGCACACGTCTGA	ACTCCAGTCACTACCGAGGATCTCGTA	False	23.0	74.0	0.3108108108108108																				8.81229e-11	1.0	74.0	7.0	2.11189	5.08108	4.04054	2.2614552139294105e-07				seq_427	gi|1016613353|ref|XR_001601414.1|	100.0	32.0	0.0	0.0	7.0	38.0	54.0	23.0	1.83e-06	63.9	1016613353.0	XR_001601414	74.0	9365.0	PREDICTED: Erinaceus europaeus uncharacterized LOC107522264 (LOC107522264), ncRNA	True
TTTTGAGATCGGAAGGCACACGTCTGA	ACTCCAGTCACGACCTGAAATCTCGTA	False	17.0	75.0	0.2266666666666666																				9.73745e-10	0.945494	75.0	9.0	2.84455	4.72	3.86667	2.247091038347279e-06
TTTTGAGATCGGAGAGCACACGTCTGA	ACTCCAGTCACGGTACCTTATCTCGTA	False	16.0	55.0	0.2909090909090909																				1.0171e-06	1.0	55.0	6.0	1.92294	2.78182	2.78182	0.0016567643123402
TTTTGAGATCTTTGATAAGTTATCCAT	TGCTGTTTTATCGTGGTTTTTCTCGCT	(octopus_NC_069001.1_4696196) (octopus_trinity_TRINITY_DN46284_c6_g1_i2.p1_664)	41.0	306.0	0.1339869281045751																				4.11696e-07	0.561847	306.0	9.0	1.08657	0.271242	0.271242	0.000704782613447	True	54M
TTTTGAGATGAGGGGACTGACTGATAC	CATTGGTCCTTCAACTTGACTGGTACT	(octopus_NC_069001.1_13009964)	153.0	634.0	0.2413249211356466																				2.41117e-10	0.3653	634.0	11.0	1.15531	0.430599	0.381703	5.924616925808776e-07	True	54M
TTTTGAGCATGGCCGTTGCCAGTACCG	CGTGACTGGCTCTCGTGCCGGTGGCAC	(octopus_NC_068983.1_89233333) (octopus_trinity_TRINITY_DN51594_c7_g1_i1.p1_10)	111.0	858.0	0.1293706293706293																				5.76062e-06	0.300615	858.0	13.0	4.15802	7.00699	6.38228	0.0084813359802826	True	54M
TTTTGAGCGGTCTTGATTGGCTGCCAT	CCATATACTGTACACCAGAGATCTATC	(octopus_trinity_TRINITY_DN51531_c1_g1_i8.p1_100)	37.0	374.0	0.0989304812834224																				1.25627e-07	0.509966	374.0	11.0	1.87517	0.716578	0.697861	0.0002292035760891	True	32M8668N22M
TTTTGAGCTCTATCCTTTAAGAGACAG	GTATACATATATATATATATATATATA	(octopus_NC_069007.1_16535699)	57.0	280.0	0.2035714285714285																				6.83373e-07	0.569444	280.0	11.0	2.32438	0.732143	0.732143	0.0011381652949617	True	10S44M
TTTTGAGGAACTGGTTTGCCTTTTAGT	GCACAATTGCCCTCTTATGTACAGGAC	(octopus_NC_068986.1_9263854)	115.0	783.0	0.1468710089399744																				1.76108e-08	0.438167	783.0	15.0	0.92937	0.187739	0.186462	3.54805709979162e-05	True	14S40M
TTTTGAGGACTTAATGCTAATTTGGCA	ATGGCCAAATCCAGGCACCAATGTTGT	(octopus_NC_068986.1_92753817) (octopus_trinity_TRINITY_DN52124_c12_g4_i7.p1_1716)	144.0	561.0	0.2566844919786096																				3.04545e-24	0.562052	561.0	12.0	1.15709	0.331551	0.311943	2.016282585400515e-20	True	46M8S
TTTTGAGGTCAACTGCTCCTTTTAGCC	CCTTTTTGCCATCTTTCTTCCCTCTCC	(octopus_trinity_TRINITY_DN52629_c2_g9_i5.p1_278)	456.0	981.0	0.4648318042813456																				7.49994e-08	0.315173	981.0	10.0	1.3665	1.04791	1.02548	0.0001405252568561	True	44M10S
TTTTGAGTAGGAACTGGAAAAAGAAGA	ATGAACATGCAATGCGCATGTGCACAC	(octopus_NC_068991.1_25049061)	138.0	931.0	0.1482277121374865																				1.41464e-16	0.300009	931.0	10.0	0.91508	0.268528	0.197637	5.892107588493587e-13	True	54M
TTTTGAGTATTTGAGTATATTTAAAAA	TTTAAGGAATGGAGAAAAGGCATGCTA	(octopus_NC_068981.1_193109165) (octopus_trinity_TRINITY_DN48346_c0_g4_i2.p1_1)	290.0	2170.0	0.1336405529953917																				1.47537e-09	0.178372	2170.0	5.0	1.65806	0.506452	0.480184	3.3419559854386053e-06	True	54M
TTTTGAGTCAAGGTAAGTACCTTACAG	GTATTTTGATGTAATATAGGCTCTGGT	False	778.0	2181.0	0.3567171022466758																				2.0663799999999999e-38	0.309359	2181.0	10.0	1.29748	0.434663	0.407611	2.4725834021456496e-34
TTTTGAGTCATGTGTATCAGGGTAAAG	AGACATGAGTGCACACCAGTCATGCCT	(octopus_NW_026435485.1_2023)	26.0	72.0	0.3611111111111111																				2.09748e-10	0.973684	72.0	7.0	2.19477	0.777778	0.777778	5.186088098901561e-07	True	54M
TTTTGAGTGGTGGTCACAGCTAAACAC	TTATTTGATACAATATGACATATTTCC	(octopus_NC_069008.1_13028453) (octopus_trinity_TRINITY_DN56038_c2_g2_i3.p1_234)	88.0	403.0	0.2183622828784119																				6.60511e-20	0.792814	403.0	9.0	1.02238	0.560794	0.473945	3.4293946398147127e-16	True	54M
TTTTGAGTTCAAATCCTACCAAGAGCA	ACTTTACTTTTCATACTTCTGGGGTCA	(octopus_NC_069000.1_40713606)	56.0	158.0	0.3544303797468354																				5.97115e-12	0.830911	158.0	9.0	1.34591	0.531646	0.455696	1.7114838614730485e-08	True	54M
TTTTGAGTTTCTTGCTGTGAAATAGAT	TCATCGGGGTCTTTGGATACCAGGCGA	(octopus_NC_069000.1_1882158)	311.0	664.0	0.4683734939759036																				3.12461e-37	0.629285	664.0	9.0	1.20701	0.537651	0.518072	3.58644713729241e-33	True	54M
TTTTGATAAAACTTATGAAATAATTAA	ACGATTGAGGAGTGTAAAGTTGAGCAT	(octopus_NC_068999.1_2800725)	184.0	727.0	0.2530949105914718																				4.03873e-28	0.572701	727.0	15.0	1.03294	0.287483	0.284732	3.22758389362706e-24	True	54M
TTTTGATAACGAATCATTGGACATTTC	CTTAGAGAAAGAAGCACTGAAGTCAAA	(octopus_NC_068984.1_108301646) (octopus_trinity_TRINITY_DN51148_c5_g11_i8.p1_486)	82.0	311.0	0.2636655948553054																				8.09107e-10	0.466121	311.0	12.0	1.13756	0.311897	0.311897	1.882636485375008e-06	True	54M
TTTTGATAAGAAGTTCTCTTGTTGGTT	GAGTAGTACCTCACCTTGTTTAGCATC	(octopus_NC_068991.1_6644555) (octopus_trinity_TRINITY_DN56293_c6_g5_i2.p1_3529)	927.0	4305.0	0.2153310104529616																				3.42525e-88	0.437483	4305.0	15.0	1.07112	0.287573	0.264576	1.2672031745956528e-83	True	54M
TTTTGATACAACTTTATGTTTGTTAAA	TTTGAAAGATTTCCGAAGGTTTCTGCT	(octopus_trinity_TRINITY_DN43555_c4_g1_i9.p1_51)	1373.0	3199.0	0.4291966239449828																				1.23719e-09	0.160305	3199.0	9.0	1.30138	0.504845	0.492654	2.824364560397444e-06
TTTTGATAGCAAATTCAAGCTGTTCTT	TATTTTCAGCTTTTTCAAACGAACCAA	(octopus_NC_068994.1_54444561) (octopus_trinity_TRINITY_DN45901_c6_g2_i3.p1_524)	101.0	269.0	0.3754646840148699																				3.63724e-08	0.554862	269.0	10.0	1.83585	3.87732	3.65428	7.069149366293306e-05	True	7S47M
TTTTGATAGGATACACAATAGAGCAAG	GAAGAAGTATTGTTTTGGCTGTGTATA	(octopus_NC_068988.1_74698526)	68.0	227.0	0.2995594713656387																				1.54675e-06	0.467236	227.0	10.0	1.18802	0.387665	0.370044	0.0024603751847202	True	54M
TTTTGATATCCATAATCATACACAGAC	CAAATGCAAGAATCATACCAAGAATAA	(octopus_NC_068991.1_47585477) (octopus_trinity_TRINITY_DN51838_c1_g1_i8.p1_605)	324.0	697.0	0.4648493543758967																				1.82887e-49	0.789976	697.0	15.0	1.39307	0.604017	0.54089	3.0729474391403534e-45	True	54M
TTTTGATATCCGGCTAAAACTGAATAT	TTCTCCCATCCACCCTGAATGTACAAA	(octopus_trinity_TRINITY_DN56641_c11_g1_i1.p1_213)	242.0	965.0	0.2507772020725388																				1.14638e-07	0.279626	965.0	9.0	1.02547	0.796891	0.794819	0.0002101769380692	True	54M
TTTTGATATTATCTTTGCAATTTTCTT	ATGAATATCCTTTGAAATTCATACTCG	(octopus_NC_068994.1_58497858)	53.0	147.0	0.3605442176870748																				1.92692e-14	0.739911	147.0	10.0	1.1599	0.585034	0.52381	6.835095693607934e-11	True	54M
TTTTGATATTCACAGCTGAGCCCCAAC	TGCAGGGTTTGTTTTCTTCGCATAAGG	(octopus_NC_068983.1_164074745) (octopus_trinity_TRINITY_DN53831_c3_g4_i2.p1_2072)	284.0	1422.0	0.1997187060478199																				2.05087e-42	0.439339	1422.0	11.0	0.951827	0.240506	0.231364	2.8039690325437763e-38	True	54M
TTTTGATATTGTCATCCATGTCTTGGG	CCCTTCTGGCCAATAAAAGAAATCATT	(octopus_NC_068995.1_52604867)	333.0	911.0	0.3655323819978046																				4.39427e-14	0.48554	911.0	12.0	1.23329	0.414929	0.410538	1.5147916219750478e-10	True	54M
TTTTGATATTGTGGCTTTCAGATTCTC	GAATGATTATATATGCTGCGGCTGACT	(octopus_NW_026334647.1_109)	862.0	4251.0	0.2027758174547165																				9.88288e-118	0.501768	4251.0	11.0	1.05361	3.99294	0.469537	5.361889779791953e-113	True	34M1D20M
TTTTGATATTGTTCCCGTACAAATTCA	GATATGTTAAACTGGACAAATGTTGGA	(octopus_trinity_TRINITY_DN53493_c0_g1_i24.p1_203)	1088.0	3330.0	0.3267267267267267																				1.16127e-54	0.333242	3330.0	9.0	1.26198	2.12643	2.11021	2.240788186791867e-50
TTTTGATATTGTTTCCGTACAAATCCA	GACTTGTTAAACTGGACAAATGTTGGA	(octopus_trinity_TRINITY_DN53493_c0_g1_i19.p2_26)	929.0	3501.0	0.265352756355327																				6.55188e-12	0.136414	3501.0	9.0	2.26559	2.75207	2.72465	1.8713212425641664e-08
TTTTGATATTGTTTCTCTGCAAATCCA	GATATGTTAAACTGGACAAATGTCGGA	False	882.0	4347.0	0.2028985507246377	-	LRR_8	PF13855.9	0.017	17.7	0.4	0.017	17.7	0.4	1.0	1.0	0.0	0.0	1.0	1.0	1.0	0.0	-	-3.0	2.59483e-23	0.187256	4347.0	9.0	1.38536	1.60824	1.56913	1.6339988956791444e-19
TTTTGATCATAATATTCGATTCATTCC	CCGATACTGTTGATGTGCGGTCATTGC	(octopus_NC_068982.1_100383755) (octopus_trinity_TRINITY_DN54103_c0_g2_i24.p1_2867)	107.0	418.0	0.2559808612440191																				1.42711e-12	0.467623	418.0	9.0	1.07582	0.318182	0.294258	4.327099440802801e-09	True	54M
TTTTGATGAATAACCGCTATCGGTTGT	ATCCTCTTCGTCTGTGTTTCCACACAT	(octopus_NC_068981.1_166217560) (octopus_trinity_TRINITY_DN47966_c5_g2_i6.p1_1)	382.0	1190.0	0.3210084033613445																				4.73115e-34	0.53463	1190.0	13.0	1.16272	0.382353	0.357143	4.822044305925636e-30	True	54M
TTTTGATGACTTGCGACTAATTTAATG	AGTCACAAGAGAAAATTTAGAGGACCG	(octopus_NC_068981.1_130602948)	1136.0	2738.0	0.4149013878743608																				6.619749999999994e-35	0.406793	2738.0	15.0	1.25596	0.47553	0.461651	6.966303849841896e-31	True	54M
TTTTGATGAGTGGTTTTAATTTAGATC	ACTTCAAAATAGGAATTTTATATTGTA	False	138.0	393.0	0.3511450381679389																				3.53528e-11	0.458944	393.0	9.0	1.17449	0.419847	0.396947	9.42888676159528e-08	True	54M
TTTTGATGATATGATTGTTTATTTTTA	GAATGACATTGTAGTGTTGGTGTAAGA	(octopus_NC_068994.1_12762016) (octopus_trinity_TRINITY_DN44987_c7_g1_i3.p1_3392)	201.0	1174.0	0.1712095400340715																				2.42979e-14	0.308384	1174.0	13.0	1.89652	2.15843	2.15758	8.55058099073605e-11	True	54M
TTTTGATGCATATAAAAACATTCGCTT	TTATTGTGTGTGTGTGTGTGATCTTCA	False	56.0	116.0	0.4827586206896552																				7.13755e-12	0.812519	116.0	8.0	1.25088	3.07759	2.57759	2.03158585285742e-08				seq_1134	gi|2302115424|emb|OX327760.1|	100.0	27.0	0.0	0.0	21.0	47.0	19941085.0	19941111.0	0.002	54.0	2302115424.0	OX327760	31362369.0	933932.0	Silurus aristotelis genome assembly, chromosome: 8	True
TTTTGATGCATCTAGCTTTGCTTCATA	TTCTTTGATCATAGAACTCACCACCTC	(octopus_NC_068984.1_40317883) (octopus_trinity_TRINITY_DN45252_c7_g1_i9.p1_835)	117.0	365.0	0.3205479452054794																				7.06643e-17	0.660301	365.0	11.0	1.37267	0.528767	0.460274	3.007192462478277e-13	True	54M
TTTTGATGGAAGCAAGTCTTTCCTGGT	GAAGCTTGTCCGCCTCTTGTTTGGCTT	(octopus_trinity_TRINITY_DN55730_c9_g1_i3.p1_1742)	275.0	1045.0	0.2631578947368421																				6.718780000000001e-32	0.426439	1045.0	13.0	1.09099	0.307177	0.295694	6.294753657097445e-28	True	32M1752N22M
TTTTGATGGAAGGTTTTAATTTAGATC	AAAATAGGAAGTTTATATTACAGAAAC	(octopus_NC_068981.1_192469051)	150.0	598.0	0.2508361204013378																				3.39907e-07	0.291219	598.0	13.0	3.27383	12.3796	9.78261	0.0005879842804742	True	54M
TTTTGATGGAGATCTGAATTTTGTACA	ACATTCCATTGGAGAGTTGCTTAGGTC	(octopus_trinity_TRINITY_DN50205_c13_g2_i13.p1_4826)	40.0	260.0	0.1538461538461538																				6.69294e-16	0.583027	260.0	9.0	0.7257	0.165385	0.165385	2.652700364841005e-12	True	13M3722N41M
TTTTGATGGAGGGCAAGTAAGTGGCCC	AAGTCATATTACTTTGTGGCACCCAAG	(octopus_NC_069002.1_10389780) (octopus_trinity_TRINITY_DN43081_c6_g1_i1.p1_557)	98.0	389.0	0.2519280205655527																				1.52589e-08	0.46972	389.0	13.0	1.10524	0.298201	0.298201	3.096047430333907e-05	True	54M
TTTTGATGGATTTGATAATTTAAATGA	AGAATGAAGTAGATATGAACTGTCAGA	(octopus_NC_068982.1_128187159)	93.0	377.0	0.246684350132626																				2.92905e-13	0.620594	377.0	11.0	1.05974	0.291777	0.291777	9.42983163213651e-10	True	54M
TTTTGATGGTAACTAATCCTTGACTGT	CAGTATAACCATTGCCATTTGACATGT	(octopus_NC_068990.1_78306974) (octopus_trinity_TRINITY_DN48273_c1_g1_i6.p1_443)	283.0	946.0	0.2991543340380549																				3.36379e-45	0.686071	946.0	15.0	2.38728	2.53066	2.2167	5.007594601461989e-41	True	50M4S
TTTTGATGGTAATTAACTATTAATTTT	TAGAATGATATTGCAGTGCCGGTGTGA	(octopus_NC_068987.1_62076315)	153.0	475.0	0.3221052631578947																				3.41035e-15	0.470142	475.0	11.0	0.988885	0.334737	0.334737	1.2826936339075526e-11	True	54M
TTTTGATGGTGGAACACTTGCTGGATA	AGAACCCTGACCTGTCGGTGCATTATC	False	83.0	408.0	0.2034313725490196																				5.96786e-07	0.393233	408.0	10.0	1.56454	6.14951	4.6348	0.0010015527224438	True	22M919N32M
TTTTGATGTCTGCGGTAAATCATTCTC	TAACAGCAGTAATTTAAATAGACACAA	(octopus_NC_069008.1_15100568)	67.0	168.0	0.3988095238095238																				2.2526e-10	0.688235	168.0	10.0	1.38877	0.529762	0.529762	5.552174384109968e-07	True	54M
TTTTGATGTGATAAAGGTTCATTTTGA	TAATGTCTTATTTTTGGATTTGTTGTT	(octopus_NC_068988.1_42313924)	173.0	537.0	0.3221601489757914																				1.11323e-34	0.718584	537.0	15.0	1.24998	0.435754	0.411546	1.1615835865142584e-30	True	54M
TTTTGATGTGCCTTCGTCCAACACCAT	GTGCGCCCAAAAGGACCAGTGTCTTCC	(octopus_trinity_TRINITY_DN54586_c4_g1_i8.p1_1004)	54.0	166.0	0.3253012048192771																				3.37163e-08	0.786885	166.0	7.0	2.04572	0.987952	0.957831	6.57873274953727e-05	True	21M3212N33M
TTTTGATGTTCCTTTCGGACTTTTCTG	GCTTGCGTCAGGAGAGTGTAGCTGTTG	(octopus_NC_068989.1_81774066) (octopus_trinity_TRINITY_DN48295_c2_g3_i13.p1_2116)	111.0	656.0	0.1692073170731707																				2.82582e-07	0.38892	656.0	15.0	0.922155	0.199695	0.199695	0.0004937393306191	True	54M
TTTTGATTAAAATGTTCCTTTGTCTCC	TTAATACAGAACATACACACATACACA	(octopus_NC_069000.1_44084009)	259.0	1650.0	0.1569696969696969																				2.88614e-06	0.204185	1650.0	14.0	1.41843	0.327879	0.3	0.004428016901333	True	54M
TTTTGATTAAAGACTACACCCTTTATG	TATCGGTAGGTATTGAACTGTTACTTT	(octopus_NC_068999.1_43492476)	171.0	625.0	0.2736																				6.46202e-10	0.409623	625.0	12.0	1.18409	0.3408	0.3392	1.518518743597378e-06	True	54M
TTTTGATTAATCTGAAGTTTTGGTGAA	AGACACTTGTTTAAAGTGCCACACACG	(octopus_NC_069000.1_1439548)	46.0	96.0	0.4791666666666667																				3.59883e-15	0.96	96.0	9.0	1.19799	0.739583	0.552083	1.3510563328588072e-11	True	54M
TTTTGATTCAATTGATTTCATTGTGAT	CTCGGTGGTGTGGCTTTCGTACCAGTC	False	175.0	3373.0	0.0518825970945745																				6.19951e-42	0.333852	3373.0	13.0	1.17209	2.60866	2.18292	8.344467891014714e-38	True	27M95476N27M
TTTTGATTCACAAATTACTTGATCAAG	TTGTCTGATGGGTCCAGTTGGAACTCC	(octopus_NC_068986.1_66195228) (octopus_trinity_TRINITY_DN52015_c2_g1_i11.p1_559)	548.0	1536.0	0.3567708333333333																				2.20347e-26	0.460837	1536.0	14.0	1.11029	0.401693	0.388672	1.625528350031519e-22	True	54M
TTTTGATTCGAAGAGACGCACTAACAT	CCCCAGTTCGACATCCCTCTCCTGTAA	(octopus_NC_068981.1_72875825) (octopus_trinity_TRINITY_DN51380_c10_g1_i27.p1_1631)	61.0	164.0	0.3719512195121951																				8.32253e-10	0.685177	164.0	8.0	1.268	0.439024	0.439024	1.9340567231429445e-06	True	54M
TTTTGATTCTACACTTATATTGCATTG	AGTACTTTCATGAGTTATATTATTTTA	(octopus_NW_026416488.1_321)	146.0	481.0	0.3035343035343035																				6.31151e-08	0.37788	481.0	11.0	1.10984	0.351351	0.351351	0.0001193214717452	True	54M
TTTTGATTCTGTCAAAGTCATCGAGAC	AGGCTGTGTTCTGAAAATTGGGTCTTT	(octopus_trinity_TRINITY_DN54052_c4_g1_i7.p1_134)	145.0	905.0	0.1602209944751381																				6.52215e-20	0.596628	905.0	15.0	1.18857	2.35359	2.14917	3.3872936743182413e-16	True	17M4432N37M
TTTTGATTCTGTCACTGTCAGAAAGTG	ATAAACTAAACTTGCAGTTATCATCCA	(octopus_NC_068985.1_78525071) (octopus_trinity_TRINITY_DN48134_c13_g1_i16.p1_482)	288.0	763.0	0.3774574049803407																				2.09101e-32	0.658713	763.0	10.0	1.19675	0.471822	0.429882	1.9996464866810753e-28	True	54M
TTTTGATTCTGTGATGGATTGTTTTCA	TGATTGGTGTCCAAATTGGTATCAGAA	(octopus_trinity_TRINITY_DN50285_c1_g4_i3.p1_69)	211.0	560.0	0.3767857142857143																				5.6415e-38	0.756107	560.0	13.0	1.34355	0.8375	0.753571	6.653821116546626e-34	True	25M11543N29M
TTTTGATTCTTTAGAATTATTATTCGG	GACATCATTGTTCAAATTAGCTGTTGC	(octopus_NC_068998.1_15420961) (octopus_trinity_TRINITY_DN52417_c4_g1_i7.p1_1006)	44.0	130.0	0.3384615384615385																				5.45733e-08	0.788499	130.0	9.0	1.04414	0.361538	0.361538	0.000103900723098	True	53M1S
TTTTGATTCTTTCCTGAAACATTTTAA	TCACATGCTGATAGCATTGCAGCAGCT	(octopus_NW_026367209.1_268)	71.0	481.0	0.1476091476091476																				8.87226e-11	0.440628	481.0	9.0	1.10523	0.234927	0.234927	2.276466425778081e-07	True	54M
TTTTGATTGGTCTCTTCAGAAATTTCA	GTAAAAGCTGTGGATACACCTTCAGCT	(octopus_NC_068997.1_8919210) (octopus_trinity_TRINITY_DN55719_c1_g6_i1.p1_2445)	55.0	114.0	0.4824561403508772																				3.97551e-08	0.754926	114.0	9.0	1.06326	0.5	0.5	7.692453824751912e-05	True	54M
TTTTGATTTACCTCAAGCAGTTCAATA	CGTATTTTGTTTCGGTGATCATCTCTT	(octopus_NC_068984.1_19206914) (octopus_trinity_TRINITY_DN56334_c1_g1_i12.p1_7587)	314.0	886.0	0.3544018058690745																				3.10018e-25	0.505628	886.0	14.0	1.42155	0.553047	0.540632	2.1603393887335944e-21	True	54M
TTTTGATTTAGCAATACGGGGAGTGTA	ATATAACACGGATGTTCATTGCAAGCG	(octopus_NC_068990.1_54748436)	278.0	720.0	0.3861111111111111																				3.10974e-29	0.636478	720.0	12.0	1.89197	0.643056	0.627778	2.606800036532145e-25	True	54M
TTTTGATTTCTCCACCTCTTCCTCCAT	TCCAGTATCGTGATGAACCTCTTCAAT	(octopus_NC_069000.1_17742102) (octopus_trinity_TRINITY_DN54721_c0_g1_i1.p1_14890)	141.0	398.0	0.3542713567839196																				2.90346e-06	0.41193	398.0	15.0	1.35275	0.625628	0.532663	0.0044529360576486	True	54M
TTTTGATTTCTTCTTCTTTTGCCTTTT	AAATCCTGTTTCATGAGTCATGAAAAT	(octopus_NC_068990.1_84216461)	213.0	837.0	0.2544802867383512																				1.26269e-16	0.399814	837.0	15.0	1.13537	0.332139	0.310633	5.275891940114946e-13	True	54M
TTTTGATTTGAGGTCATCTATTCAGTT	CTTACAGGTGGTATAGTGTACACACAC	(octopus_NW_026432879.1_310)	729.0	3235.0	0.2253477588871715																				5.490410000000002e-34	0.291968	3235.0	9.0	1.05846	0.290572	0.26677	5.5804966476115214e-30	True	54M
TTTTGATTTTCATAATTTTATTACTGT	GCAAATGTAGATTTGTTAAACTGGAAA	(octopus_trinity_TRINITY_DN54748_c4_g3_i9.p1_8)	465.0	1372.0	0.3389212827988338																				1.38546e-08	0.214252	1372.0	9.0	1.24621	0.406706	0.404519	2.8242314066735822e-05	True	19S35M
TTTTGATTTTGATCAAAGTTCTTTCCA	CATTGTGATTTGAATGTACATCTGTCT	(octopus_NC_068995.1_10790517) (octopus_trinity_TRINITY_DN56500_c2_g2_i3.p1_1464)	62.0	270.0	0.2296296296296296																				1.22764e-06	0.517344	270.0	11.0	0.980079	0.27037	0.266667	0.0019780539472495	True	50M4S
TTTTGATTTTGCTATTAATCCAGATGT	GTGTGCGTGAGGGCAGGGGTGACTGTG	(octopus_NC_069010.1_9903008) (octopus_trinity_TRINITY_DN50553_c6_g5_i2.p1_226)	35.0	81.0	0.4320987654320987																				6.05273e-11	1.0	81.0	8.0	1.15788	0.666667	0.617284	1.578037248511929e-07	True	2S52M
TTTTGATTTTGTCGACTACACAGTATA	GTAGGGTCAGTTGGGCATCGTCTGTGA	(octopus_NC_068981.1_86532993) (octopus_trinity_TRINITY_DN56168_c7_g2_i3.p1_17)	29.0	575.0	0.0504347826086956																				4.15685e-07	0.30436	575.0	11.0	1.79525	0.761739	0.706087	0.0007112655762103	True	54M
TTTTGATTTTGTGTGTTGGAAGTTACG	TCTAGACATTTCATATCGAAACATGTG	(octopus_NW_026329821.1_19713) (octopus_trinity_TRINITY_DN44278_c10_g1_i1.p1_414)	22.0	134.0	0.1641791044776119																				2.47756e-07	0.990909	134.0	7.0	0.889706	0.298507	0.216418	0.000435967957818	True	2S52M
TTTTGCAAATTAGGGGATGGTTGTATA	TTTAATCAGTAGAATTTTGCAAACCAA	(octopus_NC_068985.1_49863551)	93.0	437.0	0.2128146453089245																				1.29444e-06	0.449752	437.0	12.0	1.25889	0.324943	0.315789	0.0020798163637928	True	54M
TTTTGCAAATTTACCACAATTTTCACT	AGGGTGTTAGGGTTAGGGTTTTAGGGT	(octopus_NC_068982.1_83942301)	58.0	296.0	0.1959459459459459																				4.66428e-08	0.436842	296.0	11.0	1.05949	0.871622	0.658784	8.952457288802492e-05	True	54M
TTTTGCAACTGTAGTTCGAGAAATAAC	CAACTAGTGACATTTGAAAGACATTTA	(octopus_NW_026296823.1_1238) (octopus_trinity_TRINITY_DN51251_c5_g3_i2.p1_752)	620.0	1928.0	0.3215767634854772																				3.60748e-59	0.41468	1928.0	9.0	1.72008	0.861515	0.857365	7.774506427465856e-55	True	54M
TTTTGCAATAAATGCCGCCATTATTGA	AAATTTTTAAATGTTTCTTATCCAGAT	(octopus_NC_068982.1_9920428)	453.0	1557.0	0.2909441233140655																				1.88345e-06	0.257357	1557.0	7.0	1.17436	0.353243	0.330764	0.002961857455182	True	54M
TTTTGCAATCCCCAGACTAGCCTGTAC	ATTAGGATTGCATGAAGGCACCAGACG	(octopus_NC_068981.1_63150764)	51.0	302.0	0.1688741721854304																				1.02552e-15	0.480638	302.0	7.0	0.717431	0.188742	0.188742	4.009988021129518e-12	True	54M
TTTTGCAATTCCAGTGCTGAGGCTTGG	AGGATTGAAATTTCATCCTCCAAGCCA	(octopus_NC_069009.1_9554822)	1787.0	4031.0	0.4433143140659886																				2.05877e-13	0.168201	4031.0	15.0	1.28286	0.486976	0.483255	6.714106168043e-10	True	54M
TTTTGCACACCATCTTCAATTACTTTA	AACTGGTTACTAATTGCAACAGGGTCA	(octopus_NW_026373377.1_652) (octopus_trinity_TRINITY_DN50176_c6_g1_i8.p1_147)	2121.0	5060.0	0.4191699604743083																				1.13911e-198	0.508279	5060.0	15.0	1.28902	0.949802	0.909881	1.323929758160063e-193	True	54M
TTTTGCACACGTTTCTTTAAGACTTTC	TCTACGATAAAAACTTCACTGCACTAG	(octopus_NC_068985.1_15426803) (octopus_trinity_TRINITY_DN56121_c4_g2_i12.p1_2297)	125.0	349.0	0.3581661891117478																				3.16793e-12	0.585629	349.0	11.0	1.60956	3.12894	2.38395	9.312239855796546e-09	True	8S46M
TTTTGCACATCTATGCATGTGCGTGTA	TTGTGTGCATGTATGAGTGCATGTGTG	(octopus_NC_068999.1_27742792)	36.0	189.0	0.1904761904761904																				1.48629e-10	0.574539	189.0	7.0	0.931997	0.232804	0.232804	3.729635921641331e-07	True	54M
TTTTGCACTTCAATTCACACCCCCTGG	ACAGCAACTGACCAGCATCTGTCGTTT	(octopus_NC_069003.1_23622225) (octopus_trinity_TRINITY_DN56295_c0_g2_i2.p1_146)	48.0	109.0	0.4403669724770642																				3.24505e-08	0.709785	109.0	6.0	1.32516	0.522936	0.522936	6.342836768004946e-05	True	54M
TTTTGCACTTCGTAAAACTGTCACTGT	TCTATTATTATTATTATTATTATTATT	False	745.0	1976.0	0.3770242914979757																				7.63417e-161	0.834958	1976.0	15.0	1.43015	2.98735	2.90587	6.482981122771329e-156	True	46M8S
TTTTGCAGAGAAAAGTGTAGGTGGCTA	GCTGTGGACTCAAACTCACATCCCCAT	(octopus_NC_069009.1_3913222)	177.0	754.0	0.2347480106100795																				3.90395e-06	0.278515	754.0	14.0	2.82221	3.40053	3.20292	0.0058860747629932	True	54M
TTTTGCAGCAGCAGGTTTTCTTGTATT	TGTAAAGACACTGGTACGTGCTTCGTC	(octopus_NW_026410386.1_177) (octopus_trinity_TRINITY_DN46273_c2_g1_i8.p1_37)	1596.0	6025.0	0.264896265560166																				0.0	0.895169	6025.0	9.0	1.11989	0.875851	0.851784	0.0	True	54M
TTTTGCAGCGAAGTTTAGGATTGATTG	TTTCCCTTTTGCCACTACATTCAGAAC	(octopus_NC_068998.1_15587738) (octopus_trinity_TRINITY_DN51367_c4_g1_i2.p1_539)	178.0	767.0	0.2320730117340287																				9.778660000000001e-18	0.613985	767.0	13.0	1.10473	0.328553	0.28292	4.414616092624891e-14	True	54M
TTTTGCAGGGGAAGCGGCCAATGGTTT	GATGCAAGTTCCGGTACGTTTGCTGCA	(octopus_trinity_TRINITY_DN54701_c4_g1_i3.p1_241)	1251.0	13956.0	0.0896388650042992																				1.20954e-105	0.209801	13956.0	15.0	0.702349	0.590427	0.582688	5.688169953005668e-101
TTTTGCAGGTATGCTTTCTCGTTCACA	CGCATCGTTAGCACAGTTTAAAAGTCC	(octopus_NC_068981.1_198404942) (octopus_trinity_TRINITY_DN48405_c5_g1_i4.p1_277)	81.0	245.0	0.3306122448979592																				1.56162e-06	0.487952	245.0	8.0	1.09469	0.4	0.355102	0.0024826284539295	True	54M
TTTTGCAGGTTACACTGCCAAGATATA	GAATTCAACCCAGCAACATAAGTGATT	(octopus_NC_068983.1_146414957)	108.0	398.0	0.271356783919598																				1.57878e-07	0.36012	398.0	15.0	1.10859	0.311558	0.311558	0.0002845409129983	True	54M
TTTTGCAGTGACTTGTAAGTATTTTTA	TTGTGGTTATTATTATTTTTCCCACAG	(octopus_NC_068994.1_12758232)	81.0	298.0	0.2718120805369127																				3.47872e-09	0.504732	298.0	14.0	1.09042	0.379195	0.328859	7.572226959343966e-06	True	54M
TTTTGCAGTTCGTTTGTGGGCTAAATC	TACATACGATACAGTTCCTATTAGTGC	(octopus_NC_068991.1_25320572)	342.0	988.0	0.3461538461538461																				1.35856e-19	0.390619	988.0	15.0	1.35877	0.413968	0.409919	6.920949565810018e-16
TTTTGCAGTTTACATAGAAATCAACCG	AATTTCCTGTCAACTTACAAGGAACCG	(octopus_NC_068988.1_38121738)	144.0	393.0	0.366412213740458																				2.96978e-41	0.866817	393.0	12.0	1.1626	0.407125	0.407125	3.901986857004609e-37	True	54M
TTTTGCATAGATGGAATGCCACAGTTT	ATATATATAGATATATATATAGATATA	(octopus_NC_068991.1_6616056)	227.0	4994.0	0.0454545454545454																				1.39033e-22	0.179583	4994.0	15.0	1.36151	0.259511	0.259111	8.414819308843279e-19	True	54M
TTTTGCATATACTGGGAAAATATCAGA	ATCAAAACGATCACTGTCATAGAAATG	(octopus_trinity_TRINITY_DN54799_c1_g1_i7.p1_654)	50.0	325.0	0.1538461538461538																				4.90203e-07	0.392276	325.0	8.0	0.946054	0.307692	0.283077	0.0008315300363842	True	12M1363N42M
TTTTGCATCACTCAAATCTCCTGCAGC	ATTGTCTGTTTCTGTAGAACTTGCAGC	(octopus_NC_069006.1_3684919) (octopus_trinity_TRINITY_DN47242_c5_g3_i3.p1_583)	87.0	474.0	0.1835443037974683																				5.44051e-11	0.477688	474.0	14.0	0.894944	1.14557	1.14557	1.4248089156636428e-07	True	46M8S
TTTTGCATCCAAATAACGAACATGTGT	GTGTGTGTGTGTGTTTTTATCATCATC	(octopus_NC_068994.1_6152118)	105.0	335.0	0.3134328358208955																				1.93388e-15	0.596818	335.0	15.0	2.18018	5.21194	3.49851	7.409332109749445e-12	True	13M2D41M
TTTTGCATCTAATGATAAATATTCCAG	TGCAGTAGAACACTCGGCTTCTTCAAG	(octopus_NC_069009.1_11649027) (octopus_trinity_TRINITY_DN56443_c7_g1_i8.p1_277)	54.0	354.0	0.1525423728813559																				3.97133e-27	0.99	354.0	6.0	0.807075	0.20339	0.19774	3.0345410141786544e-23	True	54M
TTTTGCATCTTAGATTCATATCTGGGA	CTGCCTTTGGTTCTTTGATACAAAAAT	False	146.0	1401.0	0.1042112776588151																				2.36212e-06	0.232541	1401.0	15.0	2.71259	0.733762	0.715203	0.003666821586775
TTTTGCATGAGATTTTCCTTATATTAG	TTATTATATCAAATGTTTTACATACAT	(octopus_NC_068986.1_21388890)	122.0	526.0	0.2319391634980988																				2.96551e-06	0.324606	526.0	14.0	1.08775	0.313688	0.287072	0.0045427748008417	True	54M
TTTTGCATGCTTTTCGCTGGTGCAGGA	CCCTGTCCCATTGCATCCATAGAAGCA	(octopus_trinity_TRINITY_DN54412_c8_g2_i14.p1_1254)	37.0	304.0	0.1217105263157894																				3.05772e-07	0.557143	304.0	8.0	1.31432	0.440789	0.378289	0.0005320641645494
TTTTGCATGTACAGTCTTTACTCAAAT	CCTGCCTCCAATGAGACATTGCCAAAT	(octopus_NC_068987.1_4870766)	91.0	260.0	0.35																				5.33348e-07	0.467031	260.0	12.0	1.10372	0.380769	0.380769	0.0009003994318975	True	54M
TTTTGCATTATGTTCAAAATAGCTTCT	GGAATGTGGTGCATTACTGCAGTCTGT	(octopus_NC_068982.1_92661834)	131.0	1091.0	0.1200733272227314																				4.98075e-11	0.187451	1091.0	13.0	0.998025	0.286893	0.230064	1.309508128418253e-07
TTTTGCATTATTTTGCGATTGCGCGCG	CAACGCGTGCATATATATATACACACA	(octopus_NC_068987.1_56626460)	310.0	651.0	0.4761904761904761																				1.78578e-27	0.62935	651.0	13.0	1.17957	1.00307	0.995392	1.3861581029617226e-23	True	2S52M
TTTTGCATTCAGTGATCAAAAGGATGA	TTAGTACAACTTATACCGTGAATTTCA	(octopus_NC_068990.1_71646068)	29.0	62.0	0.4677419354838709																				1.50843e-07	0.878788	62.0	6.0	0.996995	0.467742	0.467742	0.0002725190466545	True	54M
TTTTGCATTTCTAGGTCTACCGCCGAG	CAATGCCTTGTTGATGTATTCGCACCA	(octopus_trinity_TRINITY_DN55059_c2_g1_i3.p1_330)	301.0	908.0	0.3314977973568282																				1.14387e-11	0.380036	908.0	9.0	1.45667	1.45815	1.39097	3.1951314587895764e-08	True	27M1029N27M
TTTTGCATTTCTAGGTCTACCGCCGTG	CAATGCCTTGTTGATGTATTTGCACCA	(octopus_trinity_TRINITY_DN55059_c2_g1_i3.p1_330)	953.0	3335.0	0.2857571214392803																				3.33189e-10	0.137289	3335.0	11.0	1.20313	0.707346	0.681559	8.066414844178085e-07	True	27M1041N27M
TTTTGCATTTGCGGCTCCGTTGGTGGC	TAATGAGCCCTGCTCTTGACAAGCATA	(octopus_NC_069008.1_3505779)	93.0	237.0	0.3924050632911392																				6.25012e-21	0.741697	237.0	9.0	2.12965	11.5401	8.85654	3.4460182758792304e-17
TTTTGCATTTTCAGTATTTGTTCTTGA	ATAAATGTATAAGTATTTGTTTGAGTA	(octopus_NC_068983.1_146685750) (octopus_trinity_TRINITY_DN56581_c7_g2_i3.p1_1681)	2486.0	7384.0	0.3366738894907909																				1.80917e-152	0.460204	7384.0	11.0	1.25107	0.402898	0.383803	1.412232872853114e-147	True	53M1S
TTTTGCCAACTTGGAACATTTTTCAAT	CCCAACCCCACTGTCAAAAGCAAAAAT	(octopus_NC_069005.1_350488)	205.0	626.0	0.3274760383386581																				2.50427e-36	0.765533	626.0	15.0	1.24555	0.817891	0.776358	2.7818469655575566e-32	True	54M
TTTTGCCAAGTGTCATTACTCATCTCA	CAGGTTGTCTATGATTTTGTTTTCTTT	False	537.0	5853.0	0.0917478216299333																				1.00308e-09	0.107812	5853.0	15.0	0.791064	0.143858	0.132752	2.3117769052531485e-06
TTTTGCCAATCAGCTAGTTTGATTTCA	TTTTGAGTCATATGAAAATCAAAAGCT	(octopus_NC_068997.1_29323104)	126.0	2464.0	0.0511363636363636																				6.25126e-06	0.189049	2464.0	14.0	0.756263	0.112825	0.105114	0.0091579827410775	True	54M
TTTTGCCACAAGGGCAGCAATTTGGGG	GTGGTGAGTCGACTACATCAACCCCAG	(octopus_NC_068986.1_25097647)	210.0	1689.0	0.1243339253996447																				8.08653e-42	0.136696	1689.0	9.0	2.01561	2.22321	1.33985	1.083738620906633e-37	True	54M
TTTTGCCACAAGGGCAGCAATTTTGGG	GGTGGGGATGAGTTGATTACATCGACC	(octopus_NC_068994.1_47300671)	703.0	2825.0	0.2488495575221239																				3.07531e-59	0.324401	2825.0	15.0	3.39623	4.98655	4.33912	6.637438453045213e-55	True	54M
TTTTGCCACAGTAAATGAATTGTCCAG	TATATAATCCCTCTGCACAGACGAAGG	(octopus_NC_068989.1_10404932) (octopus_trinity_TRINITY_DN43602_c5_g3_i5.p1_224)	355.0	10799.0	0.0328734142050189																				7.18397e-13	0.159802	10799.0	15.0	0.541544	0.076396	0.0708399	2.2368575429292404e-09	True	54M
TTTTGCCACCCCAGCGCTCAGAGAAAT	AGGTGCAGAACGGACTTGAGTTGTCAT	(octopus_NC_069001.1_9121823) (octopus_trinity_TRINITY_DN55769_c1_g1_i5.p1_97)	2320.0	6382.0	0.3635224067690379																				1.99231e-93	0.317539	6382.0	11.0	1.25568	1.16829	1.16123	7.950438567213786e-89	True	54M
TTTTGCCACGTCATGTACCCAGTTATG	TATCTATGTGTACATGTAGATGAACGT	(octopus_NC_068993.1_51073115)	79.0	702.0	0.1125356125356125																				8.15162e-10	0.38928	702.0	12.0	3.05213	1.52849	1.45014	1.8960273597738008e-06	True	54M
TTTTGCCACTTGGAGTCATTTGCTGAT	GCCATCAAATTACTGTCCATGGTGATT	False	118.0	621.0	0.1900161030595813																				1.34856e-11	0.48763	621.0	12.0	3.42469	11.6135	9.95974	3.742673948417951e-08	True	22M99606N32M
TTTTGCCAGCTCACCACCTTAGGTAAA	GGCTATATTTCATTGATGAGGTTATAA	(octopus_NC_068985.1_8327626)	30.0	89.0	0.3370786516853932																				1.51247e-08	0.833333	89.0	7.0	1.00416	0.348315	0.348315	3.070254861227862e-05	True	54M
TTTTGCCAGCTGAGTGGACTGGAGCAA	CATAAAACGAAGTGTTTTGCTCAAAAA	(octopus_NC_068989.1_88050192) (octopus_trinity_TRINITY_DN54853_c12_g2_i1.p1_187)	339.0	3261.0	0.1039558417663293																				5.70031e-11	0.157639	3261.0	15.0	4.84837	3.9123	3.34345	1.4900435200333046e-07	True	54M
TTTTGCCAGGTGCCACAATACTTCCAA	GTGACAAACTATTTCACTTTTCCTTCA	(octopus_NC_068981.1_71693973)	36.0	79.0	0.4556962025316455																				2.53852e-06	0.774711	79.0	7.0	1.16736	0.518987	0.518987	0.0039245603384798	True	52M2S
TTTTGCCATCCTTATCTCCTTGGTAAA	ATTGTTCAGCTTTTGTTTTTCCCTGAA	(octopus_NC_068985.1_25349644) (octopus_trinity_TRINITY_DN54962_c1_g1_i17.p1_485)	121.0	446.0	0.2713004484304933																				2.15286e-13	0.455932	446.0	13.0	1.06226	0.309417	0.309417	7.00932115030345e-10	True	54M
TTTTGCCATCTTCGTCTCCACTTCTAT	TCTTTCTTTCACGACTTCTTCCGCCTG	(octopus_NC_069008.1_1853843) (octopus_trinity_TRINITY_DN47611_c8_g1_i3.p1_1189)	140.0	1879.0	0.0745077168706759																				9.58084e-17	0.415798	1879.0	13.0	0.646325	0.146887	0.120277	4.038083628006773e-13	True	53M1S
TTTTGCCATTCCTTTCATTGCAACTCA	TAACTCTCTCTCTCTCTCTCTCTTTCC	(octopus_NC_068989.1_48500105)	235.0	1331.0	0.1765589782118707																				3.29282e-89	0.781762	1331.0	15.0	2.09647	1.70398	1.65515	1.2367861090291975e-84	True	50M4S
TTTTGCCCAGAGTGCTAACGATTCTGC	CAGGTCACCGCCTTAATAATAATAATA	(octopus_NW_026393815.1_273)	63.0	199.0	0.3165829145728643																				1.63764e-30	0.933668	199.0	5.0	1.60513	4.8794	4.34673	1.450492684369306e-26	True	54M
TTTTGCCCAGCATGCTAATGATTCTGC	CAGCTCACTGCCTCAATAATAATAATA	(octopus_NC_069005.1_30303833)	100.0	554.0	0.1805054151624548																				1.22193e-12	0.414221	554.0	12.0	3.26151	4.54332	3.5343	3.727014139539606e-09	True	54M
TTTTGCCCAGCATGCTAATGGTTCTAC	CAGCTTGTCGCCTTATCCAATAATAAT	(octopus_NC_068988.1_8364795)	172.0	383.0	0.4490861618798956																				5.11335e-06	0.449131	383.0	13.0	1.15955	2.76501	2.75979	0.0075849832294698	True	54M
TTTTGCCCCCTTTTGTGGTTGGTGTTG	ATTTTAGCCCTTATCCTAAATTGGAGA	(octopus_NC_068988.1_95690557)	77.0	221.0	0.3484162895927601																				2.63289e-12	0.805799	221.0	12.0	1.16564	0.443439	0.393665	7.793574811079059e-09	True	54M
TTTTGCCCCTGTCATCTCCAGAGGCAA	TGTAGAAACCACTTGGAGAATATTTGG	(octopus_trinity_TRINITY_DN53352_c5_g1_i5.p1_191)	270.0	759.0	0.3557312252964427																				2.99761e-10	0.376987	759.0	15.0	1.17926	0.440053	0.418972	7.292668973823032e-07	True	39M2519N15M
TTTTGCCCGGCGTGCTAACGATTCTGC	CAGCTCGCCGCCTTATGAACATAGTAA	(octopus_NC_068985.1_24039546)	104.0	577.0	0.1802426343154246																				1.70182e-14	0.501932	577.0	13.0	2.48543	4.41768	3.63605	6.064717754655554e-11	True	54M
TTTTGCCCGGTGTGCTAACGATTCTGC	CAGCTCGCCACTTTAATAATAATAATA	(octopus_NC_068983.1_29321914) (octopus_trinity_TRINITY_DN49654_c4_g1_i1.p1_81)	173.0	1036.0	0.166988416988417																				1.02061e-29	0.400951	1036.0	15.0	2.44837	5.15734	4.1834	8.739935260305218e-26	True	54M
TTTTGCCCGGTGTGCTAATGATTCTAC	CAGCTCACCGCCCTCGATTATATTGTT	(octopus_NC_068985.1_8326151)	132.0	374.0	0.3529411764705882																				2.14867e-09	0.512318	374.0	11.0	1.18082	4.78342	4.77807	4.784279678377052e-06	True	54M
TTTTGCCCTCAGTCTCCGATTTCAGTT	GTGTACAAGGTTTTGCAGGGGAAGCGG	(octopus_NC_068997.1_41337290) (octopus_trinity_TRINITY_DN54701_c4_g1_i3.p1_278)	795.0	8620.0	0.0922273781902552																				6.838339999999999e-38	0.18188	8620.0	15.0	0.807887	0.161601	0.136079	8.039218476905717e-34	True	54M
TTTTGCCCTCTTTATGCTTGGTCTCTG	TCATGAGACCAAGAATAGTTTTGGCAT	(octopus_NC_068989.1_737039) (octopus_trinity_TRINITY_DN55680_c1_g4_i7.p1_947)	573.0	1828.0	0.3134573304157549																				3.7787e-103	0.838012	1828.0	15.0	1.18942	0.366521	0.361597	1.717005533194183e-98	True	52M2S
TTTTGCCGAACCGCAAAGTTACGGGGA	CATAAACACACCAGCATCGGTTGTCAA	(octopus_NC_069003.1_5563501) (octopus_trinity_TRINITY_DN46194_c6_g2_i1.p1_33)	48.0	142.0	0.3380281690140845																				4.04216e-12	0.748052	142.0	7.0	1.63139	5.19718	0.957746	1.1767151610175788e-08
TTTTGCCGAACCGCTAAGTTACGGGGA	CATAAACACACCAGCATCGGTTGTCAA	(octopus_NC_068981.1_20894737) (octopus_trinity_TRINITY_DN46194_c6_g2_i1.p1_33)	850.0	6869.0	0.1237443587130586																				6.34666e-25	0.179317	6869.0	15.0	4.27965	1.92182	1.8633	4.355063526883208e-21
TTTTGCCGAACTGCTAAGTGATGGGGA	TGTAAACACACCAACATCGGTTGTCAA	(octopus_NW_026354776.1_119)	145.0	624.0	0.2323717948717948																				2.7001000000000004e-19	0.657961	624.0	13.0	1.15942	0.786859	0.766026	1.3497137992719578e-15	True	54M
TTTTGCCGAAGAGAAAAATAAATCGCT	ATTTGTGGTCGTCCATCTCCGCCGGTG	(octopus_NW_026431238.1_13052)	189.0	418.0	0.4521531100478468																				3.93545e-40	0.797555	418.0	11.0	1.25875	0.566986	0.521531	4.9927257378417296e-36	True	54M
TTTTGCCGTCTTCATCATCGAGTACTA	AAGAACTAGGACGGTTTTTACATGATC	False	241.0	1052.0	0.2290874524714828																				3.83991e-15	0.299213	1052.0	14.0	2.76482	4.14449	4.00951	1.4383708017646252e-11	True	45M9S
TTTTGCCTCAGGAGCCTCCACAGGTTT	CTCCTCAATAGTCACCACAGGTTTTTC	(octopus_NC_068984.1_120492911) (octopus_trinity_TRINITY_DN56209_c0_g1_i3.p1_424)	79.0	773.0	0.1021992238033635																				8.14557e-07	0.283344	773.0	6.0	3.56685	3.02458	2.99612	0.0013435425132867	True	54M
TTTTGCCTCTGCCTGTCCAAAATATTT	CCGATAAGCATCCACTTCCGTTTCGAA	(octopus_NC_068985.1_4821516) (octopus_trinity_TRINITY_DN55173_c5_g1_i3.p1_1285)	173.0	465.0	0.3720430107526882																				3.07584e-07	0.415323	465.0	10.0	1.71089	0.991398	0.987097	0.0005350450587212	True	1S53M
TTTTGCCTGAAAAACAAGTTTTGTAGT	CTCTTGCTGAATATACATTTGAGCTAT	(octopus_NC_068983.1_147165023) (octopus_trinity_TRINITY_DN56308_c5_g1_i1.p1_1006)	715.0	12857.0	0.0556117290192113																				1.84657e-15	0.107619	12857.0	11.0	0.718102	0.308003	0.276348	7.085115181299651e-12	True	54M
TTTTGCCTGACATGCTAATGATTCTGC	CAGCTCGGCACCTTAATGATAATAATA	(octopus_NC_069003.1_11343378)	26.0	87.0	0.2988505747126437																				2.99822e-09	0.865705	87.0	7.0	2.22603	3.63218	2.68966	6.571377639496114e-06	True	54M
TTTTGCCTGGCATGCTAACAATTCTGC	CAGCTTGCCGAATAATTGAAATAATCC	(octopus_NC_068987.1_44388865)	154.0	904.0	0.1703539823008849																				3.19715e-09	0.306022	904.0	14.0	3.52003	10.6538	8.62389	6.987039370827898e-06	True	54M
TTTTGCCTGGCATGCTAACGATTCTGC	CAGCTCGGCACCTTCATAATAATAATA	(octopus_NC_068994.1_6529779)	69.0	560.0	0.1232142857142857																				1.57983e-07	0.367039	560.0	13.0	3.86671	11.0893	9.79107	0.0002847193937624	True	54M
TTTTGCCTGGCATGCTAATGATTCTGC	CAGCTCACTGCCTTTGGACATGAACAT	(octopus_NC_069003.1_26370872)	174.0	1314.0	0.1324200913242009																				1.35555e-11	0.309605	1314.0	14.0	4.26302	9.14079	7.92922	3.761337176726679e-08	True	54M
TTTTGCCTGGCGTGCTAATGATTCTGC	CAGCTCGCCGCCTTAATAATAATAATC	(octopus_NC_068983.1_39257589)	246.0	1560.0	0.1576923076923077																				7.877220000000001e-18	0.316877	1560.0	13.0	1.8697	2.0359	2.02244	3.579427253211196e-14	True	54M
TTTTGCCTGGTGTGCTAACAATTCTGC	TAGCTCACCACCTTATAAGATATTGGT	(octopus_NC_068994.1_17684128)	291.0	1312.0	0.2217987804878048																				2.36691e-10	0.285287	1312.0	15.0	3.32246	8.95122	7.02439	5.820361128316511e-07	True	54M
TTTTGCCTGGTGTGCTAACGCTTCTGC	CAGCTCGCCACCTTAAATCCTGAGTAC	(octopus_NC_068994.1_17683691)	53.0	301.0	0.1760797342192691																				3.56632e-14	0.679177	301.0	11.0	2.0302	0.737542	0.730897	1.2382573959302109e-10	True	1S53M
TTTTGCCTTAAGGTTGTCATTTGTCAT	CACAAACTCTGCTCGGCCTCTTCCCGC	(octopus_NC_068995.1_7126160) (octopus_trinity_TRINITY_DN56494_c2_g2_i1.p1_1243)	76.0	222.0	0.3423423423423423																				4.6645799999999996e-20	0.959427	222.0	8.0	1.23667	2.09459	1.40991	2.444044808864966e-16	True	54M
TTTTGCCTTATTTATTTTCCTTATTTA	TTTACATGAAGCAGTTTCCACATGAAT	(octopus_NC_069004.1_30944769)	30.0	96.0	0.3125																				1.05142e-07	0.984848	96.0	7.0	1.12897	0.354167	0.354167	0.0001936263399493	True	54M
TTTTGCCTTCCTTTTCATTCATATGTT	TGTCTGTGGTGTTCTGGATTGGTACTT	(octopus_NC_068981.1_68286104) (octopus_trinity_TRINITY_DN47094_c1_g2_i3.p1_35)	50.0	319.0	0.1567398119122257																				3.95998e-06	0.694975	319.0	10.0	1.57677	0.338558	0.322884	0.0059653237663633
TTTTGCCTTTGCTTATACCGTAACACA	GCATTATCTTTTATTGGTTTCTTCTCC	(octopus_NC_068982.1_167369640) (octopus_trinity_TRINITY_DN52652_c5_g2_i5.p1_1116)	219.0	1421.0	0.1541168191414496																				4.17607e-19	0.395208	1421.0	15.0	0.930818	0.210415	0.201267	2.062751157265268e-15	True	54M
TTTTGCCTTTTAAATCCTGTTTCATGA	GTCATGAAAATCCCAATACGAAGGGAC	(octopus_NC_068990.1_84216477)	177.0	717.0	0.2468619246861924																				2.42978e-24	0.474082	717.0	15.0	1.32536	0.345886	0.343096	1.6164620288998494e-20	True	54M
TTTTGCGAATGACCATGGCTTTATATT	CTTCTTCAGTTGGACAGTGGACAGCAT	(octopus_NC_069003.1_11352499) (octopus_trinity_TRINITY_DN43716_c7_g1_i4.p1_158)	141.0	315.0	0.4476190476190476																				1.12913e-26	0.825594	315.0	12.0	1.3565	0.628571	0.590476	8.446728917553879e-23	True	3S51M
TTTTGCGACCTTGAATGACTAGCACAG	AAGGAACTGTACACCTTGAAATGGCTG	(octopus_NC_068983.1_67310845) (octopus_trinity_TRINITY_DN56415_c0_g2_i8.p1_1437)	31.0	103.0	0.3009708737864077																				1.03871e-06	0.671875	103.0	5.0	1.47535	0.61165	0.61165	0.001689662021051	True	54M
TTTTGCGATGAATATCAAAATATTTCT	TTATATTCCGAAGTACCCTCGCACTAA	(octopus_trinity_TRINITY_DN56244_c3_g1_i11.p1_2066)	55.0	160.0	0.34375																				1.91257e-09	0.615862	160.0	4.0	1.36117	0.45	0.45	4.279588419812102e-06	True	25M11056N29M
TTTTGCGATTGCGCGCGCAACGCGTGC	ATATATATATACACACATACGCACACA	(octopus_NC_068987.1_56626450)	321.0	675.0	0.4755555555555555																				1.69515e-24	0.616361	675.0	13.0	1.15941	3.40741	1.96296	1.1370628517600904e-20	True	18M2I34M
TTTTGCGATTTGCTAGCTCGCATTGTG	CATACAACCATATGCTACCATCTGTTG	False	291.0	904.0	0.3219026548672566																				3.17359e-16	0.424163	904.0	11.0	1.92031	0.870575	0.870575	1.2890593230821145e-12	True	2S52M
TTTTGCGCACTAAATGGTGGTTGCTGA	TATGGATCACCAGTCTCACCTCCTGGG	(octopus_NC_068983.1_94741925) (octopus_trinity_TRINITY_DN49407_c5_g2_i7.p1_585)	885.0	2311.0	0.3829511034184336																				1.48671e-104	0.589013	2311.0	15.0	1.27466	0.461272	0.457378	6.886690089692939e-100	True	54M
TTTTGCGCTGTTAATTTCTTATATATA	TCATCATATATATCATTATATGAATAC	False	41.0	158.0	0.2594936708860759																				6.95949e-07	0.564103	158.0	13.0	0.970812	3.56962	2.72785	0.0011579014061385
TTTTGCGGACACCAGATCTCATAAACG	ATCGTTGAACTAATTTGGTTGCTAATG	(octopus_NC_069010.1_1290117) (octopus_trinity_TRINITY_DN56171_c0_g1_i5.p1_275)	67.0	261.0	0.2567049808429119																				1.71693e-06	0.317023	261.0	10.0	1.70188	0.517241	0.509579	0.0027144514052121	True	54M
TTTTGCGGTTGATCTTTTCAGCCGATT	GAATGAGAGGAAGGTTGCCATAGAGGT	(octopus_NC_068983.1_16460122) (octopus_trinity_TRINITY_DN48423_c8_g1_i3.p1_188)	124.0	568.0	0.2183098591549295																				7.12593e-19	0.694262	568.0	14.0	1.08055	0.329225	0.272887	3.467283755518192e-15	True	54M
TTTTGCGTAGGATGTGTGCAGTGCCCA	GTAGTGCAATTTTCTGTATGTTATTAT	(octopus_NC_068984.1_139063821) (octopus_trinity_TRINITY_DN50080_c1_g2_i5.p1_169)	273.0	1656.0	0.1648550724637681																				4.44606e-11	0.23533	1656.0	15.0	2.30999	1.55616	0.963768	1.174303563561393e-07	True	54M
TTTTGCGTTCTTGTCCCATTCTGTATT	ATTTATACATATATATATATATAGGTT	(octopus_NC_068988.1_50143134)	81.0	493.0	0.1643002028397566																				6.69431e-16	0.360163	493.0	13.0	2.27651	1.3286	1.10345	2.653203267159872e-12	True	50M4S
TTTTGCGTTGAAATGTGCATGTGTTAT	GTGTGCGTGTATGTGCAAGTGTGCAGA	(octopus_NC_068994.1_58584731)	47.0	157.0	0.2993630573248407																				5.61124e-13	0.90566	157.0	7.0	0.985108	2.84076	2.78344	1.763730063337575e-09	True	54M
TTTTGCTAAATCCCTTCAAAGCGATGC	CCCAGCATGGCCACAATTCAATTTGTG	(octopus_NW_026329821.1_40724)	72.0	195.0	0.3692307692307692																				5.1059e-23	0.86035	195.0	8.0	1.35261	0.45641	0.451282	3.1654053017601693e-19	True	54M
TTTTGCTAACCATTCAATAGGAAATTA	GGAATAGAACCTGTTCTCTGTCATTCT	(octopus_NW_026323059.1_11551)	96.0	404.0	0.2376237623762376																				1.9782e-17	0.737855	404.0	10.0	1.00194	0.269802	0.269802	8.74454854494149e-14	True	54M
TTTTGCTAACGGCTTACCTGCTTCGTT	CTCCGACTTGTCACTGCCATCAGACTT	(octopus_NC_069006.1_3689515) (octopus_trinity_TRINITY_DN56020_c6_g1_i2.p1_1612)	76.0	950.0	0.08																				1.01794e-09	0.366295	950.0	14.0	0.735347	0.168421	0.132632	2.344695731418381e-06	True	54M
TTTTGCTCAACATCCTTAAACAAACCT	TATTCAGAGACCTTTTGAACAGGATGG	(octopus_NC_068998.1_47666683)	128.0	1028.0	0.1245136186770428																				5.07717e-08	0.232593	1028.0	15.0	3.71009	2.48346	2.16829	9.702384736153745e-05	True	54M
TTTTGCTCAAGAACACAATGCATTACC	AGTCTGAGAATTGAAACCTTGATTGTG	(octopus_NC_069003.1_32641980)	37.0	242.0	0.152892561983471																				7.63415e-10	0.650213	242.0	5.0	0.871911	2.53306	2.14876	1.7809406534106654e-06	True	54M
TTTTGCTCACTGATTCAGTTGCACTGG	TAGTAAGTTTGGCCACTGATTCTGATA	(octopus_NC_069000.1_9378891) (octopus_trinity_TRINITY_DN52803_c6_g1_i8.p1_200)	63.0	172.0	0.3662790697674418																				1.36939e-13	0.716861	172.0	7.0	1.78003	0.936047	0.936047	4.5321177310406215e-10	True	54M
TTTTGCTCCAAAGTGCATTTACATCCA	TGTCTAATTCAAAGTGTTTCGATTTCA	False	144.0	588.0	0.2448979591836734																				6.91923e-07	0.368032	588.0	14.0	2.68245	10.3793	6.72619	0.001151619393647
TTTTGCTCCATTTTCTAAATATTGTTT	GAAACTTTGAGGCTAGTATTATGATCT	(octopus_NC_068998.1_12323685)	88.0	311.0	0.2829581993569132																				1.80415e-15	0.724359	311.0	11.0	1.73171	2.37942	2.24116	6.927673457302747e-12	True	54M
TTTTGCTCCGCTAATTGTTTTGGCCAT	TTCCTCTTCGCCCTCCTTAGCAACAAC	(octopus_NC_068999.1_49205386) (octopus_trinity_TRINITY_DN47217_c6_g2_i2.p1_1333)	118.0	593.0	0.1989881956155143																				1.25365e-19	0.531567	593.0	13.0	1.06659	0.325464	0.310287	6.400674214383805e-16	True	54M
TTTTGCTCCGGTTCACGTGGGCTGTAA	ACCCTTGCATATCAGTGTAGGGTTAGG	(octopus_NC_069004.1_9593302)	375.0	875.0	0.4285714285714285																				1.73986e-10	0.501462	875.0	9.0	1.31012	0.492571	0.473143	4.336234116796258e-07	True	53M1S
TTTTGCTCGTTATATTCCGTCCACACT	TGAGGCATCGTTTAGGTGTCTTTTGGG	(octopus_NW_026349973.1_951) (octopus_trinity_TRINITY_DN55461_c1_g1_i8.p1_143)	134.0	2882.0	0.0464954892435808																				9.0008e-21	0.138481	2882.0	15.0	0.636784	0.264053	0.235947	4.920724814228539e-17	True	53M1S
TTTTGCTCTCATCAGCAGCATGCTGTT	TAAGATCAATTATCATGGAATATCTGA	(octopus_NC_069007.1_21772397) (octopus_trinity_TRINITY_DN53743_c4_g1_i4.p1_14)	134.0	795.0	0.1685534591194968																				4.72606e-08	0.293138	795.0	15.0	0.923294	0.226415	0.206289	9.063873182637922e-05	True	54M
TTTTGCTCTTGAAGCAGGATTTGGTTG	CAGGAATTCGTGAGTTTTGTTCACGAG	(octopus_trinity_TRINITY_DN49732_c5_g1_i5.p1_4)	128.0	264.0	0.4848484848484848																				7.51357e-17	0.657193	264.0	11.0	1.15281	0.545455	0.518939	3.191471603195388e-13	True	40M935N14M
TTTTGCTCTTTCATTTGAAGAAAGGGA	TTCATTGGCCCCATCATGATCTTCATC	(octopus_NC_068986.1_38310834) (octopus_trinity_TRINITY_DN48591_c6_g6_i2.p1_124)	54.0	371.0	0.1455525606469002																				5.66821e-06	0.402878	371.0	13.0	0.703632	0.156334	0.156334	0.0083541430576486	True	54M
TTTTGCTCTTTGTAACGATCTGCTCCT	GCTGACCACCTTTGGTAAATTCCACAG	(octopus_NC_069005.1_29035732) (octopus_trinity_TRINITY_DN53219_c3_g1_i21.p1_527)	34.0	148.0	0.2297297297297297																				4.22258e-06	0.575718	148.0	7.0	1.76216	0.689189	0.689189	0.0063366155489279	True	54M
TTTTGCTGACTTTACTGGTTTCTCTCC	CTCTTTCACGAACTAAATTGCAGTTGT	(octopus_NW_026343006.1_2921)	355.0	2028.0	0.1750493096646942																				3.66571e-07	0.199169	2028.0	13.0	1.11214	0.327909	0.315089	0.000631497656203	True	48M6S
TTTTGCTGAGATGTTATTCGTATTATT	ATTATTATTATTATAAGAGATTTTCTT	(octopus_NC_069007.1_3064925)	334.0	1337.0	0.2498130142109199																				1.01062e-21	0.406483	1337.0	13.0	1.45901	2.76814	1.67988	5.833802642231601e-18	True	38M3I13M
TTTTGCTGATTTCCTTCACTTCCCTAA	CTGAAATGACTAGTTCTTTCTGCTTTG	(octopus_NC_069009.1_9940443) (octopus_trinity_TRINITY_DN56105_c5_g1_i8.p1_386)	25.0	125.0	0.2																				1.18695e-12	0.857143	125.0	9.0	2.4619	2.568	2.528	3.6244936981033916e-09	True	1S53M
TTTTGCTGCAGGCGGTTAGGTGTTCTG	TAGTACCACATACTACCAGTCAATACG	(octopus_NC_068984.1_38138591)	36.0	148.0	0.2432432432432432																				3.80124e-06	0.760833	148.0	13.0	0.967228	0.277027	0.277027	0.0057396453628506	True	2S52M
TTTTGCTGCGAATGCGTTGTCGACATA	TGGGGCATTGCTTAAATGTCATTTGAG	(octopus_NC_069009.1_9542546) (octopus_trinity_TRINITY_DN55461_c1_g5_i3.p1_53)	97.0	200.0	0.485																				2.39161e-19	0.782051	200.0	9.0	1.16137	0.51	0.51	1.199817013172963e-15	True	54M
TTTTGCTGCGAATGTGTTGTTGACATA	TGGGGCATTGCTTAAATATCATTTGAG	(octopus_NW_026297134.1_2151)	382.0	839.0	0.4553039332538736																				6.50076e-78	0.905353	839.0	13.0	1.25568	0.563766	0.524434	2.032027102552314e-73	True	54M
TTTTGCTGCTTCAATTTTCTCTCCATT	CATGCTTCCTGAGCGATCAATAACAAA	(octopus_NC_068995.1_7126589) (octopus_trinity_TRINITY_DN56494_c2_g1_i1.p1_814)	25.0	78.0	0.3205128205128205																				1.96981e-07	0.963636	78.0	4.0	1.08809	1.33333	1.33333	0.0003509192936349	True	54M
TTTTGCTGGATACGATGGAAAGTGTCA	GCTGTCCACAACTGGCAGACTAAGGTA	(octopus_NC_068994.1_57841319)	28.0	106.0	0.2641509433962264																				3.56274e-09	0.836364	106.0	8.0	1.54464	0.45283	0.45283	7.746502058279279e-06	True	54M
TTTTGCTGTATCCATTAATCTCTTCAT	AAATAGGTTGTGATGCTAAGATAATTT	(octopus_NC_068988.1_57466010) (octopus_trinity_TRINITY_DN56267_c1_g1_i12.p1_737)	82.0	268.0	0.3059701492537313																				1.94186e-06	0.460677	268.0	11.0	1.25534	0.365672	0.365672	0.0030486031542148	True	52M2S
TTTTGCTGTTGTAAATGGAATCTTCCG	GAGAGGCTGACTGAAGAAAGGAAGAGA	(octopus_NC_068981.1_158295672)	254.0	884.0	0.2873303167420814																				1.20901e-09	0.183119	884.0	13.0	1.47523	4.14253	3.73529	2.7633996755125382e-06	True	17M78263N37M
TTTTGCTTAAAGCCTTAGTCTTGAGTT	TTTCAAGAATATCACGGACATCCCGGC	(octopus_trinity_TRINITY_DN54193_c2_g1_i6.p1_74)	132.0	375.0	0.352																				6.4182e-15	0.712163	375.0	12.0	1.32278	0.461333	0.432	2.362875996014196e-11	True	41M714N13M
TTTTGCTTAAGAGGTCGGCATATAAGA	ATGTATCTATCAATTGCTATAACAAAC	(octopus_NC_068998.1_12318643) (octopus_trinity_TRINITY_DN44247_c7_g2_i1.p2_198)	84.0	217.0	0.3870967741935484																				8.12517e-08	0.54018	217.0	7.0	1.11914	1.21659	1.21659	0.0001516190105134	True	54M
TTTTGCTTCAGGAACCTCTACAGGTTT	CACCTCAGGAGCCTCCACAGGTTTCAC	(octopus_NC_068984.1_120495676) (octopus_trinity_TRINITY_DN45748_c0_g1_i24.p1_100)	199.0	484.0	0.4111570247933884																				1.64752e-30	0.67485	484.0	5.0	1.8592	0.640496	0.613636	1.4590711819518834e-26	True	54M
TTTTGCTTCAGTAGCTTCATCATTAGC	ACAAACCTGATATTCTTCAAATAGTGA	(octopus_NC_068982.1_129466967) (octopus_trinity_TRINITY_DN44648_c4_g8_i1.p1_1639)	77.0	337.0	0.228486646884273																				5.25257e-07	0.489623	337.0	14.0	1.3021	0.477745	0.424332	0.0008875684394222	True	54M
TTTTGCTTCAGTTTGTATTCATAAATA	TCTGGGTTTCCATCAAATGCAGTGCAA	(octopus_NC_068985.1_35409892) (octopus_trinity_TRINITY_DN56542_c4_g1_i11.p1_114)	154.0	575.0	0.2678260869565217																				1.4506e-09	0.405161	575.0	14.0	1.30307	0.427826	0.406957	3.288531363812703e-06	True	54M
TTTTGCTTCTATGACATACAGCTTCAT	CATCATCATCATCGTTTAACGTCCGCT	(octopus_NC_068987.1_19321889)	55.0	189.0	0.291005291005291																				4.88089e-06	0.500116	189.0	9.0	1.31729	4.34392	1.89418	0.0072602971303129	True	37M17S
TTTTGCTTCTGCAAGCTTTTGCTTGTA	TATCGTGTATTCTTCTTGCGTGAGTCT	(octopus_NC_068999.1_5535510) (octopus_trinity_TRINITY_DN48512_c4_g1_i12.p1_1819)	27.0	62.0	0.4354838709677419																				3.12074e-08	0.942857	62.0	4.0	1.1986	0.629032	0.516129	6.11190380562754e-05	True	52M2S
TTTTGCTTGCCCCAACAGGTCTTCGCA	TTCCATAATGGTTACTCCTAAAGAGCA	(octopus_NC_068983.1_134597537)	21.0	93.0	0.2258064516129032																				3.92325e-06	0.746499	93.0	6.0	2.84681	7.05376	6.25806	0.0059133554606188	True	54M
TTTTGCTTGTCTTCTTGTTTCTGTTGT	CTCTCGTCATTATCATCATCTTGTTCT	(octopus_NC_069006.1_3685664) (octopus_trinity_TRINITY_DN48405_c5_g4_i1.p1_117)	166.0	583.0	0.2847341337907376																				1.22767e-18	0.487081	583.0	14.0	1.29726	0.475129	0.428816	5.883280970264204e-15	True	54M
TTTTGCTTTAGATGTATGTATTGCAAG	ACAACAGCTTAGTTTCCCTCTCGAATA	(octopus_NC_069010.1_1736984)	194.0	1045.0	0.185645933014354																				5.14584e-10	0.265861	1045.0	15.0	1.5981	5.50144	2.53014	1.2217817233517363e-06	True	54M
TTTTGCTTTTAAAATAAAAAGCTGTTT	ACATCTAAACTTGATTGGTAGCATTAC	False	138.0	517.0	0.2669245647969052																				7.74396e-13	0.48799	517.0	13.0	0.991654	0.286267	0.286267	2.4043994533472822e-09	True	43M11S
TTTTGCTTTTAAATTTCATGTTATTTT	GTAGTGACATAAGACGCCATATATCGA	(octopus_trinity_TRINITY_DN56467_c0_g1_i2.p1_161)	2958.0	7869.0	0.3759054517727793																				1.19204e-104	0.326896	7869.0	11.0	1.31506	0.823993	0.810014	5.531497009578692e-100
TTTTGCTTTTAAATTTTGTACAATATA	AAATGATCTGATTAGCAAGTGAGATAA	(octopus_NC_068985.1_13789578)	49.0	112.0	0.4375																				1.18933e-12	0.968254	112.0	8.0	1.18651	0.464286	0.464286	3.6314865346279112e-09	True	52M2S
TTTTGCTTTTAATTAGTTAAGAGTCAA	TGGAAGGTGTGTTAGGAGCAAGCTCCT	(octopus_NC_068988.1_87581361)	312.0	1086.0	0.287292817679558																				4.29722e-14	0.338246	1086.0	13.0	1.18929	0.360037	0.341621	1.4825347323467294e-10	True	54M
TTTTGCTTTTATCTTCTGCTTCATACA	TTGTTCCATTATCTGTTGCAACGAACA	(octopus_NC_068993.1_24929443) (octopus_trinity_TRINITY_DN53073_c0_g1_i3.p1_140)	42.0	317.0	0.1324921135646687																				1.58317e-07	0.427725	317.0	8.0	1.42251	0.804416	0.804416	0.0002852929129977	True	5S49M
TTTTGCTTTTATTAATCTGTACCAACT	TGTTGCCAGCAAGTTAGCATCTCATTA	(octopus_NC_068983.1_90989185)	33.0	352.0	0.09375																				8.60486e-09	0.495657	352.0	13.0	2.09532	0.684659	0.684659	1.7950376453886184e-05	True	54M
TTTTGCTTTTTAAAAGAGAGTAGAGTT	AATAGAATCTAAGCTCACAGCCGTTTC	(octopus_NC_068987.1_61522569)	158.0	842.0	0.1876484560570071																				2.2283e-08	0.321367	842.0	15.0	1.11078	0.264846	0.260095	4.438186353272254e-05	True	54M
TTTTGCTTTTTGTTTAAAATCCAATTA	TATCTTAATAAATGGATACACTATTTC	False	47.0	596.0	0.0788590604026845																				4.62297e-06	0.265304	596.0	12.0	0.78117	1.70302	1.31711	0.0068994516181076
TTTTGGAAAAAGGAAAAAGGGATTTCT	CCAGTATTAAAACAATCACCAATAGCT	(octopus_NC_069010.1_3750728) (octopus_trinity_TRINITY_DN50245_c6_g6_i1.p1_195)	37.0	91.0	0.4065934065934066																				9.58625e-15	1.0	91.0	6.0	1.05362	0.417582	0.417582	3.481777853704872e-11	True	54M
TTTTGGAAAAATAAGCAAATAACAGCA	ATGCCCCAGCATGGCTGCAGCTAAAAC	False	284.0	966.0	0.2939958592132505																				5.55147e-17	0.39439	966.0	14.0	1.1164	0.333333	0.333333	2.3797620918214706e-13
TTTTGGAAAAATGTCATTTTATCAGAA	TATGGATAATCAATTATTGGAAACACA	(octopus_NW_026346465.1_15378) (octopus_trinity_TRINITY_DN51498_c10_g3_i1.p1_534)	72.0	219.0	0.3287671232876712																				1.09638e-12	0.659404	219.0	13.0	1.26697	2.73973	2.73516	3.3584047386413963e-09	True	54M
TTTTGGAAAGACACAGGCGTCAGCAAA	TGTTTGCACTTCCTTCGGTAGGGTCTT	(octopus_NC_068990.1_46358410) (octopus_trinity_TRINITY_DN44383_c1_g2_i1.p1_169)	63.0	516.0	0.1220930232558139																				2.80055e-09	0.427157	516.0	7.0	0.804058	0.261628	0.234496	6.156341590456059e-06	True	54M
TTTTGGAAAGTTGGATTTTGAAGCTAT	AAATTATAACAGGGAAATATTTTGTGA	(octopus_NC_068996.1_20566072)	68.0	184.0	0.3695652173913043																				1.10559e-15	0.673777	184.0	10.0	1.17504	0.445652	0.418478	4.313272774634329e-12	True	54M
TTTTGGAAATCAGCCATTAAACTCTTG	ACAGACTCCCTAGTTGGGGTAATCAAA	(octopus_trinity_TRINITY_DN52759_c3_g1_i17.p1_216)	407.0	1146.0	0.3551483420593368																				2.86195e-53	0.663678	1146.0	13.0	2.10666	0.796684	0.793194	5.330675948477477e-49	True	32M131N22M
TTTTGGAACAAAGATAAAATATTACTG	TGAGTATGAGACAGGCTAATGATATTC	(octopus_NW_026378132.1_1005) (octopus_trinity_TRINITY_DN54917_c1_g1_i15.p1_233)	487.0	2755.0	0.1767695099818511																				2.35102e-69	0.362731	2755.0	9.0	0.946581	0.242831	0.217423	6.285672567767324e-65	True	52M2S
TTTTGGAACATCTCTTGTAGGTAAATG	CGTATTGGTAAATGTTGAGTTGAGTCA	(octopus_NC_068985.1_15558257)	150.0	371.0	0.4043126684636118																				5.87375e-14	0.522142	371.0	14.0	1.12238	0.455526	0.436658	2.0042145935939846e-10	True	54M
TTTTGGAACCGGAAGAGACTTTTGATC	CAGATCTTGATCTTCGTAACGCCTTGA	(octopus_NC_068995.1_49988076) (octopus_trinity_TRINITY_DN46328_c4_g2_i18.p1_1849)	42.0	131.0	0.3206106870229007																				1.3245600000000001e-18	0.958333	131.0	7.0	1.14582	0.381679	0.381679	6.3339463349251625e-15	True	49M5S
TTTTGGAAGATATTCATATCAACCAAG	GTATTTTATGAAGTCAGAGCCACCTAG	(octopus_NC_068982.1_37973580)	140.0	313.0	0.4472843450479233																				6.33372e-12	0.564122	313.0	10.0	1.53146	0.635783	0.635783	1.8114372126987883e-08	True	54M
TTTTGGAAGGTGTCTGATTGGATTTCC	TTGATATTATTATAACTCAAGTATAGA	(octopus_NC_069009.1_10806107) (octopus_trinity_TRINITY_DN56444_c7_g2_i7.p1_636)	363.0	2103.0	0.1726105563480741																				5.81503e-11	0.211391	2103.0	9.0	1.45397	0.365668	0.341893	1.518631182984384e-07	True	3S51M
TTTTGGAAGGTTTCAGCTTTGATTTCA	TGGAGACCATTATAACCCAAATTCAGA	(octopus_NW_026367936.1_57) (octopus_trinity_TRINITY_DN55123_c1_g1_i21.p1_324)	438.0	4816.0	0.0909468438538206																				5.53192e-27	0.199106	4816.0	9.0	1.57204	0.524709	0.511005	4.198085910726493e-23	True	3S44M7S
TTTTGGAAGGTTTCGGCTTTGATTTCT	TTGATTTTGTTTTTACCCAAATTCAGA	(octopus_trinity_TRINITY_DN47638_c4_g1_i7.p1_81)	97.0	339.0	0.2861356932153392																				2.60416e-08	0.435072	339.0	9.0	1.63789	0.761062	0.755162	5.1470749612056246e-05	True	51M3S
TTTTGGAATACAACAATACCCATGTGT	GCTACCGATAGACCAAGATGAACGCCT	(octopus_NC_069003.1_21406907) (octopus_trinity_TRINITY_DN51667_c1_g1_i2.p1_645)	165.0	915.0	0.180327868852459																				6.69379e-19	0.439347	915.0	13.0	0.952198	0.217486	0.217486	3.262232042767667e-15	True	54M
TTTTGGAATATGCGCATAAAGATCAAT	AATATGGGATACGTGTGTCATGATTAG	(octopus_NW_026407472.1_61)	203.0	520.0	0.3903846153846154																				1.11595e-11	0.454519	520.0	10.0	1.8199	1.40385	1.37692	3.1203831317429874e-08	True	54M
TTTTGGAATCTTCTTCTCCTCCTCCCA	CTGAAACTCCCTTCTATCCTTCTCTCT	(octopus_trinity_TRINITY_DN46317_c1_g1_i6.p1_39)	741.0	5005.0	0.148051948051948																				1.20979e-08	0.116861	5005.0	11.0	4.45373	1.19001	1.14665	2.4828404441732e-05
TTTTGGAATGTTTCAGCTTTGATTTCA	TTGAGATTATTATAACTCAAATCCAAG	(octopus_NW_026379956.1_569) (octopus_trinity_TRINITY_DN53493_c0_g1_i27.p1_84)	2079.0	11739.0	0.1771019677996422																				4.08003e-90	0.25382	11739.0	10.0	3.42156	5.46307	5.45157	1.5555149728475285e-85	True	3S51M
TTTTGGAATGTTTCAGCTTTGATTTTA	TCGAGACCATTATAACCCAAATTCAGA	(octopus_trinity_TRINITY_DN53493_c0_g1_i18.p1_66)	2858.0	9442.0	0.3026901080279602																				7.755129999999999e-79	0.247283	9442.0	9.0	2.01364	1.01673	1.00021	2.4645018532193122e-74	True	3S51M
TTTTGGAATTACAATTCCTTCTTCAGA	TATTCTTAGATGGAGTCTCTGCTATAA	(octopus_NW_026437492.1_1755)	58.0	139.0	0.4172661870503597																				6.64725e-09	0.714286	139.0	9.0	1.09188	0.510791	0.510791	1.4042427168845476e-05	True	54M
TTTTGGAATTATCTCCCCTTTTCTTTT	AGAGTTACTAACAGTTGTTGTCAAGTT	(octopus_NC_068987.1_25876896)	294.0	827.0	0.3555018137847642																				5.46801e-09	0.455904	827.0	12.0	1.19996	0.422007	0.399033	1.1657914765714966e-05	True	54M
TTTTGGAATTGTCTCTTTTATTCTCCA	AAGTTGCGGCTTGATAGCGAGCTAGGA	False	55.0	295.0	0.1864406779661017																				2.35889e-13	0.937255	295.0	4.0	0.788954	3.42034	2.47458	7.655413180836516e-10
TTTTGGAATTGTTTGGATAATACCATA	CTATATTCTGGTGCCTAAACTTAAGTG	(octopus_NC_068982.1_68381977)	49.0	149.0	0.3288590604026846																				2.39996e-19	0.897271	149.0	7.0	1.60792	1.95973	1.9396	1.2038909005575315e-15
TTTTGGAATTTAGAACAGTACATAAAA	CATACATGTATACAATCTATGTATATG	(octopus_NC_068981.1_144124794)	74.0	156.0	0.4743589743589743																				7.11341e-19	0.880435	156.0	10.0	1.14759	0.621795	0.5	3.461332943844316e-15	True	54M
TTTTGGACAAAAGTACCAAAAAGCTAA	CAGTAGCACCTTCGGACTGGGTAAAGA	(octopus_NC_068994.1_5159068) (octopus_trinity_TRINITY_DN49637_c4_g1_i2.p1_1940)	930.0	2747.0	0.3385511467054969																				3.62058e-09	0.142764	2747.0	15.0	1.26474	0.387332	0.382599	7.867405927626076e-06	True	54M
TTTTGGACATTTGTATATGTGGAATAT	CGTGAGGAGAGAGTATTTCAATATTAT	(octopus_NC_068984.1_123040334) (octopus_trinity_TRINITY_DN51885_c0_g1_i9.p1_959)	86.0	534.0	0.1610486891385767																				9.8229e-09	0.36383	534.0	9.0	0.920304	0.314607	0.213483	2.0360471059458643e-05	True	54M
TTTTGGACCTTTCTTAACCACTTTCTT	GTCAGCCTTCTTCACTGCAGGTTTCTT	(octopus_NC_068982.1_144086286) (octopus_trinity_TRINITY_DN48176_c2_g1_i2.p1_2887)	77.0	309.0	0.2491909385113268																				7.83303e-07	0.485354	309.0	12.0	1.15676	0.294498	0.294498	0.0012947189127819	True	54M
TTTTGGACGAACTTGCTGGCTGGCACG	AGCATATACTCAATTAAAGGAACTATG	(octopus_NC_069007.1_20840945) (octopus_trinity_TRINITY_DN49169_c10_g1_i13.p1_258)	94.0	235.0	0.4																				4.4204700000000004e-23	0.819731	235.0	12.0	1.28932	0.446809	0.446809	2.7499613007187295e-19	True	54M
TTTTGGACTTCAGCCATTTTGGGGTTT	CCTGGTATCTGAGCTAGGTAGTAATCA	(octopus_NC_068993.1_60745194) (octopus_trinity_TRINITY_DN47353_c2_g1_i14.p1_291)	66.0	143.0	0.4615384615384615																				5.27132e-07	0.485311	143.0	8.0	1.10329	0.475524	0.475524	0.0008905245261825
TTTTGGAGAGATAGAGAGACAGATATG	TGTGTGTGTAAATTTATGAAATTTCAC	False	98.0	448.0	0.21875																				8.57327e-27	0.80637	448.0	12.0	2.18552	3.4933	3.48214	6.447271544937464e-23
TTTTGGAGAGGAGGTGGGACTGTTTGT	TTGACATTTGTATTGAGCTTCATCCTC	(octopus_NW_026371606.1_9332) (octopus_trinity_TRINITY_DN53476_c5_g1_i9.p1_361)	331.0	931.0	0.355531686358754																				3.61326e-24	0.495575	931.0	15.0	1.13756	0.479055	0.388829	2.3820488055651582e-20	True	54M
TTTTGGAGAGTTCAACAACACTAGGTC	AGCCGTCACCCCGCCAAGCCTCTTAGA	(octopus_NC_068985.1_105683694)	183.0	1538.0	0.1189856957087126																				7.20627e-12	0.23595	1538.0	13.0	1.5374	0.356957	0.356957	2.0503534911390173e-08	True	54M
TTTTGGAGCTGCAGCGTCACCAACTCG	TTTCGATGACGACGAGTCAGCATCTTG	(octopus_NC_068989.1_15023241) (octopus_trinity_TRINITY_DN46921_c7_g1_i17.p1_601)	136.0	370.0	0.3675675675675676																				4.5858700000000005e-28	0.793749	370.0	15.0	1.12457	0.397297	0.397297	3.655813931477463e-24	True	54M
TTTTGGAGGAGGGGGTCTAGTTGATTA	CATTGATCCAGTGCATAACTGGTACTT	False	57.0	148.0	0.3851351351351351																				1.95386e-11	0.72973	148.0	9.0	1.33493	0.439189	0.439189	5.3394160737876784e-08	True	1S53M
TTTTGGAGTGAAGAGCTAATAATCCCT	GTGACCCACTGCAGGCTGTAAAGCTTG	(octopus_NC_068994.1_58060789)	55.0	161.0	0.3416149068322981																				3.29945e-08	0.621939	161.0	8.0	1.97652	0.981366	0.981366	6.444054290832455e-05	True	54M
TTTTGGAGTGCACTGCGAGCACAATCA	ACGCTGGGTCCAAGAGAGCAGAAACCG	(octopus_NC_069008.1_8676037) (octopus_trinity_TRINITY_DN55144_c8_g2_i5.p1_525)	150.0	552.0	0.2717391304347826																				4.76124e-12	0.441472	552.0	15.0	1.09568	0.331522	0.327899	1.3766133220553422e-08	True	54M
TTTTGGATAAAACATCAAAGGAAATCC	GAACACGATGGTAATTGCAGCAATGAA	(octopus_NC_069004.1_11148967) (octopus_trinity_TRINITY_DN55574_c0_g1_i8.p1_997)	496.0	1030.0	0.4815533980582524																				7.5761e-07	0.1997	1030.0	9.0	1.23286	0.536893	0.532039	0.0012544920077664	True	54M
TTTTGGATATTCACAGTTGAGGTATAG	GTGTGGCTTTGTGCTCCTCGCTTTCTC	(octopus_NC_069005.1_7540200) (octopus_trinity_TRINITY_DN55405_c5_g1_i2.p1_2566)	117.0	322.0	0.3633540372670807																				4.82224e-14	0.550959	322.0	12.0	1.17136	0.39441	0.39441	1.6573447113634995e-10	True	54M
TTTTGGATCAGTCATTCTATAAGTGAT	GGACACCAAGTTATCATTGGATTTACT	(octopus_trinity_TRINITY_DN56477_c0_g1_i7.p1_844)	71.0	210.0	0.3380952380952381																				5.14534e-08	0.598169	210.0	10.0	1.08566	0.37619	0.37619	9.82592779503095e-05	True	12M363N42M
TTTTGGATCGCATTTCCATCTGTGATT	CGCTTTTTAAACGGAATGAAAACACAC	(octopus_NC_068984.1_88317248) (octopus_trinity_TRINITY_DN56489_c1_g1_i10.p1_62)	121.0	554.0	0.2184115523465704																				6.30361e-12	0.460243	554.0	12.0	2.08718	1.3935	1.35018	1.8031108365320343e-08	True	54M
TTTTGGATGGCTTTAATGGTTTTGTTG	CAACTGGATGAGGCAATGATGATGATG	(octopus_trinity_TRINITY_DN50624_c12_g1_i1.p1_752)	75.0	247.0	0.3036437246963562																				2.47318e-06	0.432176	247.0	10.0	1.23494	5.66802	5.01215	0.0038295367376446	True	24M10710N30M
TTTTGGATTATCTTCAAATATCAGGAT	TTCCTCATCTTCAGATGTTTCCTCTTC	(octopus_NW_026331441.1_37) (octopus_trinity_TRINITY_DN54077_c2_g1_i9.p1_301)	84.0	246.0	0.3414634146341463																				9.567200000000001e-20	0.792887	246.0	9.0	1.53564	0.788618	0.788618	4.920283961205704e-16	True	54M
TTTTGGATTATCTTTTAATCCCAGGAT	TTCCTCATCTTCAGATGTTTCCCCTTC	(octopus_NW_026354835.1_369)	242.0	784.0	0.3086734693877551																				6.22251e-07	0.162153	784.0	11.0	1.21283	1.01531	0.997449	0.0010418297108216	True	54M
TTTTGGATTGGATGTGTGTGTGTGTGT	GTGTGTGTGTGTAAAAGAAGGTTAGGA	(octopus_NC_068994.1_53779609)	82.0	399.0	0.2055137844611528																				1.25139e-22	0.628006	399.0	14.0	2.86809	6.22306	4.86717	7.592995956631385e-19	True	54M
TTTTGGCAAAATTCATTTTCTTCCCAA	ATTGAGGCAAAAGTGTACCTGTTGGTA	(octopus_NC_068982.1_144578917)	77.0	473.0	0.1627906976744186																				3.39871e-10	0.481653	473.0	12.0	2.24201	0.649049	0.625793	8.220673175278159e-07	True	54M
TTTTGGCAACTAGTTTCTTGACGGCTA	CCAAAATATTTAGAATAATTTTGGTTG	(octopus_NC_068985.1_34597822) (octopus_trinity_TRINITY_DN56542_c4_g6_i1.p1_162)	28.0	123.0	0.2276422764227642																				1.10949e-11	0.895349	123.0	4.0	1.42272	0.95122	0.813008	3.1030310326109564e-08	True	54M
TTTTGGCAATATTTCTGGGGCATTTAA	AGCTGCCGCAAGCCCCATATATATCAA	(octopus_NC_068985.1_5051191) (octopus_trinity_TRINITY_DN53645_c6_g1_i20.p1_1007)	60.0	300.0	0.2																				5.9873e-06	0.454545	300.0	10.0	1.09444	0.316667	0.27	0.0087948129560707	True	54M
TTTTGGCACAAAGCCAGCAATTTTGAA	GGAGGAGGGGTAAATTGATTACATCAA	(octopus_NC_068987.1_3299523)	69.0	429.0	0.1608391608391608																				3.61405e-07	0.534229	429.0	12.0	0.867416	3.11655	1.40093	0.0006230563834599	True	54M
TTTTGGCACAAGACCAGCAAGATCAGG	GCGGAGGGAGGGGAGGAGTCAATTACA	False	450.0	2308.0	0.1949740034662045																				6.312589999999999e-65	0.511387	2308.0	13.0	1.04916	0.267331	0.242634	1.5380981369915974e-60
TTTTGGCACAAGGCCAGAAATTTCGGG	GGAGGGAATAAGTCGATTGCATTGACC	(octopus_NC_068991.1_65874292)	66.0	318.0	0.2075471698113207																				4.58503e-39	0.924097	318.0	9.0	1.41719	4.41195	3.11635	5.613083676159196e-35	True	54M
TTTTGGCACAAGGCCAGCAAGTTTGAG	GGAAATCAATAACATCGACCTCAGTAC	(octopus_NC_068985.1_107964086)	465.0	8733.0	0.0532463071109584																				3.69104e-62	0.242993	8733.0	13.0	0.629636	1.01248	0.830528	8.492521296655969e-58	True	54M
TTTTGGCACAAGGCCAGCAATGTTAGG	TGGAGTGGTAAGTCGATTACATCGACC	(octopus_NC_069004.1_9243611)	141.0	488.0	0.2889344262295082																				1.48097e-09	0.380981	488.0	13.0	1.90335	0.811475	0.807377	3.3539313474292044e-06	True	54M
TTTTGGCACAAGGCCAGCAATTTAAGG	GAAGAAGTTAGTCAATTACATTGACCC	(octopus_NC_068984.1_40328714)	130.0	322.0	0.4037267080745341																				6.33498e-16	0.746134	322.0	10.0	1.35704	9.26087	4.24534	2.515233757803733e-12	True	54M
TTTTGGCACAAGGCCAGCAATTTCAAG	GAAGGAGTTAAGTCAATTACATCGACT	(octopus_NC_068997.1_31953121)	281.0	1316.0	0.2135258358662614																				1.32757e-12	0.320894	1316.0	13.0	3.46956	13.2424	5.89058	4.036788738583561e-09	True	54M
TTTTGGCACAAGGCCAGCAATTTCAGA	GGTAATGGGTACCGACCCCAAAAGGAT	(octopus_NC_068984.1_83763391)	111.0	1009.0	0.110009910802775																				1.32502e-07	0.20354	1009.0	15.0	4.02103	13.0555	7.83845	0.000241053594813	True	54M
TTTTGGCACAAGGCCAGCAATTTCAGG	GAAGAGTATAAGTTGATTACATCAACC	(octopus_NC_068981.1_63153872)	366.0	4130.0	0.0886198547215496																				4.52632e-22	0.206137	4130.0	15.0	5.53297	13.8281	6.42494	2.6653408553723417e-18	True	54M
TTTTGGCACAAGGCCAGCAATTTTAGG	AGTTGGGGCAAGTCAAATACAGCGACT	(octopus_NC_068988.1_84409654)	311.0	3768.0	0.0825371549893842																				2.05143e-17	0.232241	3768.0	15.0	3.33459	6.76194	5.01619	9.05768104555315e-14	True	54M
TTTTGGCACAAGGCCAGCAATTTTGAG	GGGAGGGGCCAAGTTGATTACATTGAC	(octopus_NC_068996.1_53119739)	414.0	2477.0	0.1671376665320952																				3.09131e-57	0.405682	2477.0	14.0	2.79735	7.73355	6.36173	6.375590723502197e-53	True	54M
TTTTGGCACAAGGCCAGCAATTTTGGA	GAAAAGGTCAAGTTGATTAGGTCAGCC	(octopus_NC_068985.1_79922231)	518.0	2203.0	0.2351339083068543																				2.1354e-14	0.186691	2203.0	13.0	2.67617	10.8062	5.59691	7.546697552438843e-11	True	54M
TTTTGGCACAAGGCCAGCAATTTTGGG	GTGGGAGGGAGCAAGCTGATTGCATCG	(octopus_NC_068988.1_87394967)	233.0	1890.0	0.1232804232804232																				2.29615e-16	0.276656	1890.0	15.0	4.80493	15.6307	9.65979	9.419353735819789e-13	True	54M
TTTTGGCACAGGGCCAGCAATTTCAGG	GGAGAGGGTAAATCGATTACATCGACC	(octopus_NC_068999.1_7039546) (octopus_trinity_TRINITY_DN51270_c1_g1_i2.p1_105)	230.0	674.0	0.3412462908011869																				5.30211e-16	0.490248	674.0	14.0	1.92792	10.4199	4.94065	2.117209248493269e-12	True	54M
TTTTGGCACATCGTTTCATCTTTGCTT	CTGCGATGGATGGCTGAATTTTTCATG	(octopus_NC_068986.1_92771440) (octopus_trinity_TRINITY_DN52124_c12_g4_i1.p1_3924)	71.0	280.0	0.2535714285714285																				1.97145e-08	0.52229	280.0	11.0	1.04503	0.289286	0.289286	3.950334123695954e-05	True	2S52M
TTTTGGCAGGATTTTTAAAGCTGGATG	CCTTTCATGTGTGTGTGTGTGTATATA	False	471.0	1768.0	0.2664027149321267																				9.52681e-28	0.419514	1768.0	15.0	1.63902	1.10803	1.09163	7.48863415686341e-24
TTTTGGCATATTTATCTAGAGCCTGCC	CTTGACTCCTGAAAATTTTCACATTGG	(octopus_NC_068996.1_50613343) (octopus_trinity_TRINITY_DN49447_c5_g2_i4.p1_311)	734.0	1868.0	0.3929336188436831																				1.05927e-71	0.564306	1868.0	15.0	1.32296	0.459315	0.452355	2.9659747544054104e-67	True	54M
TTTTGGCATCACACGCCTGAATGTGCC	AACTGCGGTTACAGCAGAGTTTAAACA	(octopus_NC_068988.1_13727529) (octopus_trinity_TRINITY_DN51895_c0_g2_i1.p1_1616)	58.0	164.0	0.3536585365853658																				1.76369e-12	0.837789	164.0	8.0	1.08638	0.378049	0.378049	5.304013789901163e-09	True	54M
TTTTGGCATGATGGTAACCTCCGTTTT	TGGACTAGAGTACAACAAATTTGTACA	(octopus_NC_068999.1_33397794)	74.0	297.0	0.2491582491582491																				6.37716e-08	0.484347	297.0	8.0	1.11333	0.360269	0.296296	0.0001204931381828	True	54M
TTTTGGCATGGTTTCTATGGCTGGGTG	ACCTTCCTAATGCCAACCACTTTACAA	(octopus_NC_068992.1_27758033) (octopus_trinity_TRINITY_DN42178_c15_g7_i1.p1_5)	44.0	143.0	0.3076923076923077																				4.01972e-06	0.51508	143.0	10.0	1.26908	2.87413	2.84615	0.0060503130209737	True	54M
TTTTGGCATTCAACAAAACGGGAACAG	CAAAACCTTCAGGGGGTATAATACAGT	(octopus_NC_069006.1_7023423) (octopus_trinity_TRINITY_DN52676_c4_g3_i5.p1_2135)	137.0	357.0	0.3837535014005602																				1.5266100000000002e-26	0.882313	357.0	13.0	1.42938	0.495798	0.481793	1.1352188858183042e-22	True	54M
TTTTGGCATTGAAAGCTACACCAATGC	CAGAACGGGACGGCACTGCATAGTGCC	(octopus_NC_068996.1_17461680) (octopus_trinity_TRINITY_DN56639_c14_g1_i2.p1_18)	91.0	483.0	0.1884057971014492																				1.54866e-06	0.31633	483.0	12.0	2.94907	1.91718	1.90269	0.002463241599148	True	54M
TTTTGGCATTTGTTTTGGATAAAACAT	CAAAGGAAATCCGAACACGATGGTAAT	(octopus_NC_069004.1_11148955) (octopus_trinity_TRINITY_DN55574_c0_g1_i11.p1_1009)	498.0	1029.0	0.4839650145772595																				1.19109e-07	0.218145	1029.0	9.0	1.28185	0.535471	0.533528	0.0002179619824873	True	54M
TTTTGGCCAAGGTTGTATATATTTATC	AACAAGTATTTGTGTGTTTGAGTCACA	(octopus_NC_069009.1_9543346)	205.0	1125.0	0.1822222222222222																				6.56707e-07	0.197634	1125.0	12.0	1.05476	0.228444	0.228444	0.0010961015509517	True	54M
TTTTGGCCAGTTGGTTCTCCATAAGCA	CAGGACTCGGAAAGTACGTAGCCAACG	(octopus_NW_026383935.1_624) (octopus_trinity_TRINITY_DN45152_c7_g10_i2.p1_1246)	67.0	652.0	0.102760736196319																				1.41736e-07	0.231617	652.0	11.0	0.75136	0.139571	0.139571	0.0002569383754124	True	54M
TTTTGGCCATCTTGAATGCATTTGCAG	CCCTGACAAATAATTCAGCTGCCTCTT	(octopus_NW_026367187.1_714) (octopus_trinity_TRINITY_DN44917_c8_g1_i2.p1_116)	97.0	427.0	0.2271662763466042																				1.53268e-09	0.452999	427.0	11.0	1.50871	0.393443	0.393443	3.46553314016392e-06	True	54M
TTTTGGCCCAAGGCCATCAAATTTGGG	GAAAGGGTACGTCAATCCTATTGACCC	(octopus_NC_068981.1_4399195)	109.0	251.0	0.4342629482071713																				5.06652e-19	0.85619	251.0	12.0	1.18418	0.585657	0.49004	2.4895295486121666e-15	True	54M
TTTTGGCCGTTTGATAACATTCCATGG	TCAATACCTGAAATAGTTGTCTGTGAT	(octopus_NW_026297134.1_15396)	26.0	199.0	0.1306532663316583																				1.50228e-06	0.53851	199.0	6.0	0.894642	0.201005	0.201005	0.0023934695248938	True	54M
TTTTGGCGTATGTGGCCCTTATTAGGG	TGCCTAGATAGGGAAATTTATACAGTA	(octopus_NC_069003.1_26658939)	26.0	69.0	0.3768115942028985																				1.19746e-06	0.964286	69.0	7.0	1.25217	0.826087	0.826087	0.0019321140044508	True	54M
TTTTGGCGTTGTTTCGAAACTGTTTGG	TATGAGCATGTGAGTGTGTGCAAGCTC	(octopus_NC_069007.1_4911884)	49.0	501.0	0.0978043912175648																				2.02023e-20	0.756731	501.0	10.0	1.17204	0.493014	0.453094	1.0820967127181336e-16
TTTTGGCTCTGAACTGCAAAATGCAGA	GGTGTGTCTCCATCTTTGTTTACCACA	(octopus_trinity_TRINITY_DN56060_c5_g1_i35.p1_276)	257.0	1851.0	0.1388438681793625																				1.5624599999999998e-51	0.406582	1851.0	13.0	1.67178	1.33009	1.32523	2.7784562514015625e-47
TTTTGGCTGATTACTAGGAGACGTAGC	CCAGTTCACCTTCATCTCCAGGTCTTG	(octopus_NC_068982.1_22535996) (octopus_trinity_TRINITY_DN54672_c4_g1_i1.p1_23)	221.0	2444.0	0.0904255319148936																				8.93589e-23	0.367242	2444.0	15.0	1.17821	0.94599	0.909984	5.467130680554812e-19	True	8S46M
TTTTGGCTGTGCTATCAGCTGCAACCG	TCTCGATTTGTTGGGCACCTTGAAGGA	(octopus_NC_069006.1_12132045) (octopus_trinity_TRINITY_DN52647_c7_g2_i8.p1_77)	32.0	115.0	0.2782608695652174																				2.09081e-08	0.673469	115.0	9.0	0.920975	1.15652	1.15652	4.1771558689818215e-05	True	54M
TTTTGGCTTACCTATTAAACCTGGGCA	TCTATTAGGAAGAAGCATCTCCACTAA	(octopus_NC_068985.1_97338843) (octopus_trinity_TRINITY_DN48534_c10_g1_i4.p1_433)	452.0	2378.0	0.1900756938603869																				1.57098e-08	0.133333	2378.0	15.0	2.00183	1.37384	1.36165	3.182980836549055e-05	True	54M
TTTTGGCTTCAAGAGATCAAGAGTCAT	AGTTTTGCCAGGAACTAAGGCAGCAGT	(octopus_NC_068989.1_70040220) (octopus_trinity_TRINITY_DN54572_c0_g1_i12.p1_4558)	79.0	225.0	0.3511111111111111																				7.85028e-12	0.627291	225.0	8.0	1.42174	0.56	0.533333	2.2263840231200408e-08	True	54M
TTTTGGCTTGCCAGATCTGTCCGTAAA	TCCAAACGATTTGCAAGCCGCTTAAGA	(octopus_NC_068981.1_21248250)	68.0	517.0	0.1315280464216634																				1.90859e-06	0.31532	517.0	11.0	1.67187	0.535783	0.512573	0.0029992881740754	True	54M
TTTTGGGAAAGGGTTTATTAATTCTAT	AAACTCCAGGCTCAACTGATATTTACT	(octopus_NC_068982.1_67248904)	108.0	537.0	0.2011173184357542																				2.68848e-08	0.388203	537.0	6.0	3.44771	1.51769	1.51769	5.304878488437835e-05	True	52M2S
TTTTGGGAAGCCTTCATTTTCCTTTCT	CTATCAGCATCATCGGAATTTTCTGAC	(octopus_NC_068994.1_47159898) (octopus_trinity_TRINITY_DN53946_c6_g2_i10.p1_669)	122.0	1127.0	0.1082519964507542																				7.44203e-11	0.351043	1127.0	13.0	0.750449	0.166815	0.148181	1.9237197177791625e-07	True	54M
TTTTGGGAATGGGGTTATTTGGTAGGT	CTGTACCGTTCGAAACTAAGACAGCTT	(octopus_NC_069007.1_17683293) (octopus_trinity_TRINITY_DN56412_c3_g1_i10.p1_1031)	3173.0	10036.0	0.3161618174571542																				0.0	0.586293	10036.0	11.0	1.22165	0.71124	0.701574	0.0	True	1S53M
TTTTGGGAGAATGATTTACCACAGATA	TCACAGCGATATGGTTTATCTCCTGTA	(octopus_NC_069007.1_20859624) (octopus_trinity_TRINITY_DN50927_c2_g5_i2.p1_147)	38.0	352.0	0.1079545454545454																				5.00373e-09	0.417549	352.0	11.0	0.995175	0.477273	0.477273	1.0712419933361235e-05	True	54M
TTTTGGGAGAGTTGAAAAAGTTCATGG	TGTCAGCCTCTGTGGTATCGTAGTTAG	(octopus_NC_068991.1_16106422) (octopus_trinity_TRINITY_DN50780_c6_g2_i3.p1_440)	61.0	396.0	0.154040404040404																				2.12567e-06	0.40324	396.0	13.0	0.813059	0.219697	0.194444	0.0033197395248424	True	54M
TTTTGGGAGCAGCATCTGCTAATGGGA	AGCTGGGACGCTTCCACTTGTCATCAT	(octopus_NW_026383773.1_1123)	546.0	1319.0	0.4139499620924943																				4.34967e-159	0.922522	1319.0	11.0	1.25253	0.877938	0.872631	3.640727344730119e-154	True	54M
TTTTGGGATTTGGTTTGCAAGATTTTT	TATGTGATTTCGTGTGTTGAAGCATAT	(octopus_NC_068983.1_112905185) (octopus_trinity_TRINITY_DN48464_c7_g1_i1.p2_10)	93.0	341.0	0.2727272727272727																				5.50452e-06	0.428675	341.0	14.0	1.88768	1.33431	1.19355	0.0081271338506778
TTTTGGGCATCTTTCTGGAGCGTCACA	GAACCAGAACTCACAGTCATACCCCAT	(octopus_NC_068985.1_118340428) (octopus_trinity_TRINITY_DN49929_c4_g1_i8.p1_105)	155.0	490.0	0.3163265306122449																				5.61202e-06	0.391279	490.0	15.0	1.11233	1.00408	1.00204	0.0082764188348519	True	2S52M
TTTTGGGCCAAAAGGCTTGCGTGTCCC	TCTATCATCTCTGCTTCCAACAACACT	(octopus_NC_069008.1_4343718) (octopus_trinity_TRINITY_DN54412_c8_g2_i12.p1_1618)	97.0	532.0	0.1823308270676691																				6.699259999999999e-20	0.572503	532.0	11.0	1.35052	0.394737	0.394737	3.4771764594287144e-16	True	47M7S
TTTTGGGCCGTTTTTAGGGCACGTGCA	TAAGTAAACACCGCATGCACAGCAGGT	(octopus_NC_069005.1_6179890) (octopus_trinity_TRINITY_DN56371_c4_g9_i8.p1_1221)	98.0	226.0	0.4336283185840708																				1.94108e-42	0.990196	226.0	5.0	1.27563	0.495575	0.495575	2.6551777812005184e-38	True	54M
TTTTGGGCTTGTTTTGCTTGTTTAATA	TATCCACGAATTATTTCTATCTGCTGC	(octopus_NC_068983.1_157257803) (octopus_trinity_TRINITY_DN49414_c6_g1_i2.p1_1353)	141.0	378.0	0.373015873015873																				4.31248e-13	0.528467	378.0	13.0	1.19901	0.407407	0.407407	1.3689533396238083e-09	True	54M
TTTTGGGGAGGGGACTAGTCGATTACA	TCGACACCAGTGTTTCACTGGTACTTA	(octopus_NW_026369599.1_201)	28.0	2142.0	0.0130718954248366																				1.10863e-06	0.258485	2142.0	8.0	0.50104	0.162465	0.14986	0.0017968429836617	True	54M
TTTTGGGGGAAGGGGACCAGTCAATTA	CATCAACCCTGAAAGGGTTAAAGGCAA	False	22.0	52.0	0.4230769230769231																				4.44592e-06	0.921212	52.0	4.0	1.22518	5.11538	5.11538	0.0066509584603901
TTTTGGGGGAGGGGACTAGTCAATTAC	ATCAACCCCAGTGTTTCACTGGTACTT	(octopus_NC_069006.1_6084287)	357.0	890.0	0.401123595505618																				1.77353e-37	0.516408	890.0	13.0	2.04127	8.63146	2.26966	2.0531876264900408e-33	True	54M
TTTTGGGGGAGGGGATGAGTCGATTAC	ATTGAACCCAGTGCTCAACTGCTACCT	(octopus_NC_068984.1_146005542)	71.0	329.0	0.21580547112462																				9.3197e-11	0.535416	329.0	10.0	3.18355	5.79939	5.0	2.386393209180761e-07	True	52M2S
TTTTGGGGGAGGGGGCCAGTTGATTAG	CTCGACCCCAGTACACAACTAGTACTT	(octopus_NC_068993.1_5192485)	159.0	1451.0	0.1095796002756719																				9.87563e-13	0.182058	1451.0	13.0	1.99181	1.88629	1.86906	3.0379565644706342e-09	True	54M
TTTTGGGGGAGGTGACTAGTCAATTAC	ATCAACCCCAGTGTCTCACTGGTACTG	(octopus_NC_069001.1_14136307)	67.0	434.0	0.1543778801843318																				9.93326e-12	0.47875	434.0	12.0	0.689512	0.315668	0.315668	2.7910275579180405e-08	True	1S53M
TTTTGGGGGTGGGGATGAGTTGATTAC	ATCGACCCCCAGTGTTCAACTGGTACT	(octopus_NC_068990.1_79616784)	246.0	1013.0	0.2428430404738401																				1.31076e-35	0.499567	1013.0	13.0	1.11262	3.34057	0.801579	1.4173046819118843e-31	True	54M
TTTTGGGGTATATTATTGTCGTATAGA	TCAGTTAGTAAATCCGGTATGCCATTT	(octopus_trinity_TRINITY_DN55637_c3_g2_i1.p1_219)	1507.0	6681.0	0.2255650351743751																				8.16851e-139	0.319945	6681.0	5.0	1.32424	0.552462	0.543332	5.550474693048723e-134	True	13S41M
TTTTGGGGTCGATAAATTAAGTACCAG	TTGCACACTGGGGTAAATCTAATCGAC	(octopus_NC_068986.1_25099216)	87.0	975.0	0.0892307692307692																				1.07148e-21	0.474858	975.0	13.0	5.2703	4.61641	4.18769	6.176621900630559e-18	True	54M
TTTTGGGGTTGTCATTGTGGTGGCTGT	TGTTGCTATTATAGTGGTTGCTCTGGT	(octopus_NC_068997.1_49175995) (octopus_trinity_TRINITY_DN49406_c10_g5_i1.p1_253)	27.0	73.0	0.3698630136986301																				3.21991e-10	1.0	73.0	4.0	1.23487	0.410959	0.410959	7.806361510416669e-07	True	54M
TTTTGGGGTTTCCTGGTATCTGAGCTA	GGTAATAATCAGCCCGTTTCGCTGTCA	(octopus_NC_068990.1_12271428) (octopus_trinity_TRINITY_DN47353_c2_g1_i14.p1_275)	91.0	513.0	0.1773879142300194																				2.95293e-07	0.381167	513.0	13.0	3.04223	1.63353	1.50097	0.0005148015456787	True	54M
TTTTGGGTACCCCATCGTATGTGTATG	ATACACACACACACACACGTTTATACA	(octopus_NC_069008.1_14765609)	62.0	194.0	0.3195876288659793																				4.80632e-13	0.699413	194.0	10.0	2.09313	2.30412	2.30412	1.5191640473316955e-09	True	54M
TTTTGGGTCATAATGTAGAGCATCCAC	AGCAATTCTGACGCTCAATTTTTCAGG	(octopus_NC_069006.1_2733891) (octopus_trinity_TRINITY_DN53801_c3_g1_i4.p1_913)	335.0	5235.0	0.0639923591212989																				4.28424e-20	0.103691	5235.0	13.0	0.645534	0.365807	0.363133	2.249930679819753e-16	True	54M
TTTTGGGTGGCAACAAACAAAGATATA	TCAATTCACACATTGAGAAGAAGAAGA	(octopus_NW_026346717.1_897)	523.0	1457.0	0.3589567604667124																				1.69469e-48	0.541543	1457.0	13.0	1.66544	0.584763	0.563487	2.7706481919278184e-44	True	54M
TTTTGGGTTTCTTGCCATGATGTAGGT	TCATCTGAGACCTTGGACAGCAAAAGA	(octopus_NC_068991.1_52638344)	99.0	336.0	0.2946428571428571																				1.91954e-24	0.711224	336.0	11.0	1.09028	0.366071	0.357143	1.2835899350026651e-20	True	54M
TTTTGGTAAACAGCCATTTGGTGAGAT	GCAGCTTGCGAGTAGACGGATGAAGCA	(octopus_trinity_TRINITY_DN52179_c12_g1_i19.p1_1335)	104.0	454.0	0.2290748898678414																				3.19501e-09	0.418813	454.0	15.0	1.35164	0.89207	0.759912	6.982711662617383e-06	True	23M763N31M
TTTTGGTAACAAAATCTAGAATTGGAC	AGTTCTGAGAATGCTATAATGCCACAC	(octopus_NC_068982.1_191338669)	249.0	706.0	0.3526912181303116																				5.55895e-76	0.919239	706.0	13.0	1.20942	0.402266	0.402266	1.676020765135124e-71	True	54M
TTTTGGTAACACTGCGTGGTGTGGTCT	CTTGTATTCCTGTGGCAGTTGCGTTGT	(octopus_NW_026321695.1_1)	328.0	703.0	0.4665718349928876																				1.3112e-21	0.545679	703.0	12.0	1.23087	0.615932	0.570413	7.519260574987412e-18	True	3S51M
TTTTGGTAAGAGTTTGAGGAGCCTGCT	GCAAAGGTATGAGACTTGGGTAGGCTC	(octopus_NC_068990.1_78392631) (octopus_trinity_TRINITY_DN48273_c1_g2_i10.p1_171)	50.0	201.0	0.2487562189054726																				8.83388e-10	0.740166	201.0	8.0	0.981675	0.268657	0.268657	2.047320263420483e-06	True	54M
TTTTGGTACAAGGCCAGCAGTTTTAGG	GGAGGGGTTAAGTCGATTACATTGACC	(octopus_NC_069006.1_23501495)	184.0	391.0	0.4705882352941176																				7.69316e-26	0.764239	391.0	13.0	1.27926	8.41688	6.41944	5.522142852621469e-22	True	54M
TTTTGGTACCGAAAGACTTTCAAACTT	CGTGTACTTATCTATTTTGTGTTATAG	(octopus_NC_068981.1_115313202)	537.0	4380.0	0.1226027397260274																				5.67501e-12	0.127635	4380.0	15.0	1.65253	0.480594	0.428539	1.6300400607640938e-08	True	54M
TTTTGGTACTCCAGATACTTGATGATC	GACTACGTCTGTGGTAGTCCACCATCC	(octopus_NC_068983.1_61341972) (octopus_trinity_TRINITY_DN54216_c0_g1_i11.p1_3704)	110.0	405.0	0.2716049382716049																				6.48628e-15	0.659871	405.0	13.0	0.938943	0.283951	0.283951	2.386901346450803e-11	True	53M1S
TTTTGGTAGGAATTCCATCCATTTGAA	GCTTTGGCATCAAACTCAATACTGCTG	(octopus_NC_068994.1_22395355) (octopus_trinity_TRINITY_DN52865_c7_g2_i2.p1_308)	89.0	216.0	0.412037037037037																				9.195e-08	0.589708	216.0	12.0	1.13327	0.430556	0.430556	0.0001704945669091	True	54M
TTTTGGTAGGTCTTGACAGATACGTTT	ATATCGATTGGGACAGTCATATCAACG	(octopus_NC_068986.1_94153412) (octopus_trinity_TRINITY_DN47353_c2_g1_i14.p1_129)	280.0	963.0	0.2907580477673935																				2.01935e-41	0.709842	963.0	15.0	2.59314	1.2918	1.22741	2.669868212932773e-37	True	54M
TTTTGGTATAAGATCAAATCCTGTTCC	CCCACTTCCATCTTGCCAGCATTCAGC	(octopus_NC_068982.1_186646533) (octopus_trinity_TRINITY_DN45653_c4_g4_i3.p1_84)	61.0	319.0	0.1912225705329153																				3.54439e-08	0.488312	319.0	10.0	1.51518	0.557994	0.435737	6.897506436226619e-05	True	54M
TTTTGGTATTCATGCTCTTTGATGTGG	GCTCTTTCGGAAGCAGACATCCTGGAT	(octopus_trinity_TRINITY_DN55316_c8_g1_i20.p1_26)	46.0	463.0	0.0993520518358531																				6.62007e-06	0.469388	463.0	13.0	0.787213	1.87473	1.5594	0.0096643608407932	True	28M135N26M
TTTTGGTATTGCGGAACTGGAGTGGAG	AGAAAACACTGGAGATGTAGGTGTCGT	(octopus_NC_068985.1_51119205) (octopus_trinity_TRINITY_DN50901_c9_g1_i13.p1_418)	209.0	628.0	0.3328025477707006																				3.9347e-08	0.327875	628.0	13.0	1.1372	0.718153	0.718153	7.617252658232661e-05	True	52M2S
TTTTGGTCAACTGAAAGCAGTTTTGGC	ATAAACTTAGCAGACACATGACTCATA	(octopus_NC_068994.1_3174494)	28.0	77.0	0.3636363636363636																				4.90769e-06	0.770946	77.0	7.0	1.90652	1.06494	1.06494	0.0072976377084406	True	54M
TTTTGGTCAGAAGAGGTGTAGAGGAAC	CACCTGGAATAATTGCGAGTAGGTTGC	(octopus_NC_068990.1_88154506) (octopus_trinity_TRINITY_DN45029_c6_g1_i2.p1_965)	131.0	854.0	0.1533957845433255																				8.69798e-10	0.366073	854.0	13.0	1.06313	0.214286	0.210773	2.0172234137496407e-06	True	1S53M
TTTTGGTCAGGATGCTGCTTACTTCCT	CCACCTCCGAATCAGACACCAATTGCT	(octopus_NC_069007.1_18040614) (octopus_trinity_TRINITY_DN47641_c7_g4_i1.p1_1064)	28.0	59.0	0.4745762711864407																				9.04987e-10	1.0	59.0	4.0	1.10616	0.491525	0.491525	2.095350526838341e-06	True	1S53M
TTTTGGTCATTTATGTCCATGTTTTGC	ATACCATCGGTCAACTTTCTTGAAGCC	(octopus_trinity_TRINITY_DN49637_c4_g1_i2.p1_3)	509.0	3106.0	0.1638763683193818																				7.82231e-66	0.333667	3106.0	15.0	1.24173	1.91854	1.87476	1.94147572089228e-61	True	41M2076N13M
TTTTGGTCATTTTATTGGCATCGATGC	CATTTTGTTGTAGGAGAAGTTTTATGA	(octopus_trinity_TRINITY_DN48232_c0_g1_i29.p1_144)	403.0	1792.0	0.2248883928571428																				4.91817e-15	0.194967	1792.0	13.0	2.13096	1.57254	1.55357	1.827034031462621e-11	True	6S41M7S
TTTTGGTCCCCCACAATTTACTCTTAC	TGTTTTTGGATGGGTTATCATTTTGAC	(octopus_NC_068984.1_24553247) (octopus_trinity_TRINITY_DN47799_c7_g2_i4.p1_1333)	165.0	615.0	0.2682926829268293																				5.8348e-06	0.298384	615.0	13.0	1.23	0.452033	0.336585	0.0085842152334633	True	54M
TTTTGGTCCGGTGAGGTGTAACTGTAG	CAAGAAGTGATTCTGGCCGGTTGCTTG	False	202.0	593.0	0.3406408094435076																				2.30416e-20	0.531256	593.0	13.0	1.92568	8.7403	7.65767	1.2303470932796268e-16	True	27M18096N27M
TTTTGGTCCTGTGTCTGGACTTTCTGC	TCTCACTCGATAGATAAACATTCCTTT	(octopus_NC_068982.1_115752205) (octopus_trinity_TRINITY_DN54113_c3_g1_i6.p1_2608)	182.0	1389.0	0.1310295176385889																				1.37384e-52	0.551041	1389.0	5.0	0.839894	0.182865	0.180706	2.5143741010419352e-48	True	54M
TTTTGGTCTCCAGATTTCATCCACATC	ATATTCATCTCCACTATCTTGCCAAAT	(octopus_NW_026318723.1_1205) (octopus_trinity_TRINITY_DN48901_c14_g2_i1.p1_457)	2753.0	19971.0	0.1378498823293776																				0.0	0.376334	19971.0	11.0	0.894104	0.184918	0.176456	0.0	True	54M
TTTTGGTGAAAGACACTTGTTTAAAGT	GCCACACCCGAGATTGAACCTGATGCT	(octopus_NC_069000.1_1439565)	42.0	87.0	0.4827586206896552																				3.18465e-13	1.0	87.0	8.0	1.21358	0.528736	0.528736	1.022097794741312e-09	True	54M
TTTTGGTGAACAAAATCATTATTTTGT	TTTGCATATTTCAGAAATCTTTGCATT	(octopus_NW_026313868.1_56) (octopus_trinity_TRINITY_DN56155_c2_g1_i21.p1_339)	255.0	1444.0	0.1765927977839335																				5.13621e-12	0.252479	1444.0	14.0	1.57938	0.927978	0.90374	1.4807438775567024e-08	True	54M
TTTTGGTGAGTCTCTTGCTACTAGTAG	GTACACAAGGTCCTCAAGTAAGTCTTT	(octopus_NC_068999.1_33107367)	57.0	356.0	0.1601123595505618																				1.95457e-07	0.429087	356.0	13.0	1.86854	0.578652	0.561798	0.0003483521658434	True	54M
TTTTGGTGATATCGTAAACAACAATAG	CAATCTGGGCCCCTCTGTAGTACATTG	(octopus_NC_068990.1_87352421) (octopus_trinity_TRINITY_DN48238_c7_g1_i9.p1_257)	123.0	327.0	0.3761467889908257																				2.76867e-32	0.723868	327.0	9.0	1.12213	0.40367	0.40367	2.6343479912247278e-28	True	54M
TTTTGGTGCCTTATCAGTTTTTGGAGT	CTGGGCCTGTTTTGGTGCTTTATCTGA	(octopus_NC_068984.1_38878799)	3601.0	12112.0	0.2973084544253633																				1.6318099999999998e-147	0.327429	12112.0	15.0	1.42827	0.403649	0.383009	1.2153771784668945e-142	True	54M
TTTTGGTGGAGTGGAGGTGGGGGTAAT	GGTAGATAGATAATGGCATGGTGGAAG	(octopus_NC_068983.1_35622100)	158.0	446.0	0.3542600896860987																				7.47072e-11	0.430094	446.0	13.0	1.17421	0.434978	0.430493	1.930717346072265e-07	True	54M
TTTTGGTGGATAAGCATCCGTAACACA	TTTGCCATCAAACGGCTTTAAAGCGAA	(octopus_NC_068983.1_61070594) (octopus_trinity_TRINITY_DN45432_c7_g1_i1.p1_52)	429.0	1637.0	0.2620647525962126																				1.4477100000000001e-18	0.307451	1637.0	15.0	1.05415	0.303604	0.291387	6.9059081138765135e-15	True	54M
TTTTGGTGGATCGATGGTTTTGTGTTT	GTCTTGTAGAATATTTCTCTGTAAACA	(octopus_NW_026303852.1_352) (octopus_trinity_TRINITY_DN53124_c5_g4_i4.p1_238)	65.0	404.0	0.1608910891089109																				4.53132e-16	0.532488	404.0	9.0	0.879663	0.24505	0.225248	1.819002266135863e-12	True	2S52M
TTTTGGTGGGTTGGGGGCCAAGTCTAT	TACATCAACCCCAGTGCTCAACTGGTA	(octopus_NC_069009.1_2057826)	74.0	173.0	0.4277456647398844																				1.97654e-11	0.716377	173.0	8.0	1.52691	3.27746	2.81503	5.399060715884402e-08	True	54M
TTTTGGTGGTGACTCTTATTCAAGGCT	GCTGCTTAATGTATATTTCAGTCCTTG	(octopus_NC_068994.1_2388803)	44.0	224.0	0.1964285714285714																				2.21279e-13	0.994413	224.0	6.0	1.3681	0.388393	0.383929	7.197608282679866e-10	True	54M
TTTTGGTGGTTTTGTCGTTTTTCTTCA	GCTGTCATATCAGTTCGGGTCCGGCCG	(octopus_trinity_TRINITY_DN49704_c1_g1_i10.p1_1365)	129.0	1283.0	0.1005455962587685																				3.92876e-10	0.365234	1283.0	15.0	0.74622	0.150429	0.139517	9.442358890626376e-07	True	13S41M
TTTTGGTGTCTAGACTTTATTGGCAGT	GTTTCTTCGAATATTTCTCATTATCAT	(octopus_NC_068982.1_4080451)	285.0	883.0	0.3227633069082672																				1.67925e-13	0.391833	883.0	13.0	1.12209	0.364666	0.352208	5.51756459322309e-10	True	54M
TTTTGGTGTTATGTCTGACATCTCTAA	GCTATCTACAAGTGTTCGCTCGCGGTT	(octopus_NC_068982.1_131024860) (octopus_trinity_TRINITY_DN49599_c0_g5_i3.p1_781)	60.0	219.0	0.273972602739726																				1.42157e-10	0.554462	219.0	10.0	1.00669	0.30137	0.30137	3.574839016928512e-07	True	54M
TTTTGGTGTTTGTGCAAGGAGTCTTGG	CTGCCATTGGCACTGCCTAGAGGACTT	(octopus_NC_068987.1_13480501) (octopus_trinity_TRINITY_DN53872_c4_g3_i2.p1_2436)	39.0	229.0	0.1703056768558952																				7.4264e-09	0.604923	229.0	11.0	2.0889	0.737991	0.733624	1.5607012520574436e-05	True	54M
TTTTGGTTAACAATATTCCGCAACAAG	AAAGCAGATTTTATTCTGAGCTTTTCA	(octopus_NC_068985.1_16204460) (octopus_trinity_TRINITY_DN44883_c7_g2_i8.p1_39)	98.0	273.0	0.358974358974359																				5.31796e-12	0.582449	273.0	11.0	2.00682	0.747253	0.747253	1.53123145889759e-08	True	54M
TTTTGGTTCAGAGATGGTGGCGTGCAT	GGAAAGGTAAGCCTGCAACACTACGTC	(octopus_NC_069009.1_10015556)	257.0	2244.0	0.1145276292335115																				6.60088e-28	0.365582	2244.0	12.0	0.826259	0.420232	0.389037	5.2258724835229796e-24	True	54M
TTTTGGTTCTCATTGAAACGATTCATA	AGAAGATCTATATAGCTGTGGATTAGC	(octopus_NW_026434767.1_71) (octopus_trinity_TRINITY_DN52534_c3_g1_i5.p1_837)	1357.0	4003.0	0.3389957531851111																				3.51397e-59	0.275074	4003.0	5.0	1.24742	0.396702	0.384711	7.573604560566263e-55	True	54M
TTTTGGTTCTGTTGTGGTTAATGGCTC	TGTAGTTGTTGTTGGTTTTCTTGCGGT	(octopus_NW_026408145.1_255) (octopus_trinity_TRINITY_DN52583_c3_g1_i19.p3_82)	79.0	292.0	0.2705479452054795																				6.77603e-08	0.741401	292.0	5.0	2.49909	1.70205	1.70205	0.0001276237297235	True	52M2S
TTTTGGTTGCCCATACTTTGGAACTCT	TCTGGTTCATCTAGCCAAGGGTTTGTA	(octopus_NC_068988.1_60566023) (octopus_trinity_TRINITY_DN43703_c9_g2_i3.p1_354)	322.0	790.0	0.4075949367088607																				3.55425e-72	0.724154	790.0	15.0	1.19658	0.441772	0.441772	1.0040379570523131e-67	True	54M
TTTTGGTTGGTCTGTGACAGTCTGTCA	TGGTTCACTGGTTTTTGGGACTGGTTT	(octopus_NW_026408824.1_143)	183.0	2134.0	0.0857544517338331																				5.27057e-08	0.137815	2134.0	15.0	1.47589	0.462043	0.457357	0.0001005300082187
TTTTGGTTTACTTTTCCAGAGTATTTA	GCAATAAGTGTTCCATTTCCAGTATAC	(octopus_trinity_TRINITY_DN56542_c4_g1_i12.p1_87)	61.0	130.0	0.4692307692307692																				3.52251e-17	0.953125	130.0	7.0	1.2283	0.669231	0.615385	1.530410535301694e-13	True	54M
TTTTGGTTTATGTTTGTTAAAGTAAGA	TAGCCATATATTTTGTTGCCAAGTGTT	(octopus_NW_026421262.1_1834) (octopus_trinity_TRINITY_DN48754_c1_g1_i2.p1_774)	703.0	1706.0	0.4120750293083235																				3.14834e-16	0.271029	1706.0	9.0	1.25193	0.486518	0.468347	1.2790823158054032e-12	True	54M
TTTTGGTTTCTGGTTGCTATACCAACA	ATAATTGGTTTGTACAGTGGTTACCAT	(octopus_NC_068984.1_56297809)	170.0	1090.0	0.1559633027522936																				4.5697e-06	0.23196	1090.0	6.0	1.50474	0.378899	0.361468	0.0068250366914596	True	54M
TTTTGGTTTGATTGGAGATTTATCTAT	GTTTGTGTGTTTGTTTTCCACAAAATA	False	336.0	2940.0	0.1142857142857142																				4.73949e-11	0.199591	2940.0	14.0	0.815638	0.185714	0.158163	1.2485803514884726e-07
TTTTGGTTTGCTCACCTTTGACAATGG	TAAAGCAATGGTAAAGCAATGGTAGCA	(octopus_NC_068983.1_167319861)	143.0	1102.0	0.1297640653357532																				3.01266e-19	0.254945	1102.0	15.0	0.787145	0.440109	0.435572	1.501206129904901e-15	True	51M3S
TTTTGGTTTGTAGGTGTAAATATCGAC	ATTTCTGCAGAAACTAATTTGACTTAT	(octopus_NC_068986.1_90834667)	95.0	405.0	0.2345679012345679																				2.48767e-11	0.450761	405.0	13.0	1.02528	0.34321	0.291358	6.731218878006751e-08	True	54M
TTTTGTAAAGAAACTTCTACTAACAAC	TAACACCACCACCACCACTGCCACCAC	(octopus_NC_069007.1_9321628)	153.0	392.0	0.3903061224489796																				2.54675e-10	0.492912	392.0	9.0	2.04489	0.683673	0.683673	6.243488089260221e-07	True	54M
TTTTGTAAAGAATTGGAATCAACAGTA	AACGCAAACGTCGTGACGGCCAATGTT	(octopus_trinity_TRINITY_DN54334_c5_g8_i3.p1_27)	3776.0	10024.0	0.3766959297685555																				1.53572e-264	0.494791	10024.0	13.0	1.30474	0.450818	0.42897	2.7265620727714504e-259
TTTTGTAAAGGTTTTGGAGGACGCCGC	TCTATGGATTCCGCCATGGTAACTTCT	(octopus_NC_068984.1_39746450)	90.0	660.0	0.1363636363636363																				4.65209e-07	0.32987	660.0	12.0	1.77803	0.433333	0.406061	0.0007912921181173	True	54M
TTTTGTAAAGTTACGCAAGCAAGCACC	ATACACACACACACATACATACATATA	(octopus_NC_068984.1_133000051)	583.0	1750.0	0.3331428571428571																				1.43763e-23	0.307066	1750.0	15.0	1.46475	1.90343	1.53086	9.175970191869092e-20	True	54M
TTTTGTAAATCTCTGAAGAGGCCTAGT	GAATCATGCATATACCCCCATTACATC	(octopus_NC_068992.1_38113239)	120.0	345.0	0.3478260869565217																				1.03013e-10	0.476209	345.0	12.0	1.31514	0.4	0.4	2.626026219238514e-07
TTTTGTAAATTCCGTTTACTTTGTGTG	ATTTAAGGGAGATTTGGCTGTTGTTTC	(octopus_NC_068987.1_41776437)	159.0	623.0	0.2552166934189406																				2.8709800000000003e-41	0.880239	623.0	14.0	1.30032	0.40931	0.341894	3.774915384185091e-37	True	53M1S
TTTTGTAAATTTACCACAATTTTCACT	AGGGTGTTAGGGTTAGGGTTTTAGGGT	(octopus_NC_068982.1_83942301)	116.0	814.0	0.1425061425061425																				4.63777e-10	0.332038	814.0	15.0	1.05749	0.659705	0.503686	1.1062014616638026e-06	True	54M
TTTTGTAACAATGGAGGTAATTAAAGG	TTTACCAAACACTTCAAATAAAATCCA	False	91.0	303.0	0.3003300330033003																				7.56567e-09	0.516164	303.0	12.0	1.49896	3.66667	3.0264	1.5884743532471174e-05	True	40M14S
TTTTGTAACAGATTGAATGGTATTGCC	TGAATCATTAGAGAGAGTAGAGATGTT	(octopus_trinity_TRINITY_DN46240_c6_g1_i19.p1_2467)	134.0	497.0	0.2696177062374245																				7.81363e-11	0.477076	497.0	15.0	1.20056	4.96378	3.79678	2.0152284997134695e-07	True	22M4658N32M
TTTTGTAAGCTACTCCTCATCACGTGG	ATATTCTCAATTCCCAAAAATTGAAAC	(octopus_NC_068993.1_45036349) (octopus_trinity_TRINITY_DN46978_c9_g1_i8.p1_792)	79.0	367.0	0.215258855585831																				5.06508e-06	0.427126	367.0	11.0	1.13184	0.26703	0.26703	0.0075174407019481	True	54M
TTTTGTAAGCTTTTCAGAGAAATATGT	ATCTGTGTATGTTTGTATACCTATGCT	False	340.0	1315.0	0.2585551330798479																				2.986670000000001e-29	0.428065	1315.0	12.0	2.18052	2.41673	2.41369	2.5057561768549045e-25	True	11S43M
TTTTGTAAGTGCATGTGTGTATGGGGA	GTGTCTGTATCACCTATATACTCTGTT	(octopus_NC_068989.1_19561556)	225.0	2601.0	0.0865051903114186																				1.03829e-16	0.221334	2601.0	15.0	1.42549	0.269896	0.266436	4.365785247123354e-13
TTTTGTAAGTGCATGTGTGTGTATGGG	GAGTGCCTGTATTATCAATATCCTCTG	(octopus_NC_068998.1_47050465)	57.0	383.0	0.1488250652741514																				4.3268e-14	0.550881	383.0	12.0	2.43659	0.874674	0.697128	1.4923864926354658e-10	True	54M
TTTTGTAATAAAGAGAGTCTCTTTACT	AATTCGTTAGCTACAGGTTGTATCGTC	(octopus_NC_068996.1_56078951) (octopus_trinity_TRINITY_DN48577_c6_g2_i12.p1_73)	46.0	161.0	0.2857142857142857																				1.07594e-08	0.6401	161.0	8.0	2.41236	1.03727	1.03727	2.220065157548886e-05	True	54M
TTTTGTAATCCATAGATCATCAGTGGG	AGGCTTACTAGCCAATCTAGAACCACC	(octopus_trinity_TRINITY_DN42767_c7_g1_i6.p1_454)	67.0	446.0	0.1502242152466367																				5.15063e-09	0.377101	446.0	4.0	0.879074	0.204036	0.204036	1.1011683186907966e-05
TTTTGTAATCTTCTCCTCCTCCTACTG	AAACTCCCTTCTATCCTTCTCTCTGTA	False	322.0	2648.0	0.1216012084592145																				2.31674e-07	0.188865	2648.0	10.0	4.1163	1.85045	1.81873	0.0004091579845866
TTTTGTAATTTATAGTATCGCTTGTTC	TGGTTTGATCCCTGCAGCTGTATAAGC	(octopus_NC_068991.1_47586447)	240.0	922.0	0.2603036876355748																				2.6685400000000003e-34	0.586772	922.0	13.0	1.46307	0.478308	0.428416	2.746431662019432e-30	True	54M
TTTTGTAATTTTTACTGTATGTGTGTT	GTTGTTGTTGTTGTTGTTGTTGTCTTA	(octopus_NC_068988.1_38122025)	420.0	2335.0	0.1798715203426124																				5.201e-66	0.579974	2335.0	15.0	1.20039	1.78887	1.70321	1.2949784489352476e-61	True	54M
TTTTGTAATTTTTCAGACAGAATACAA	TATAAAGTTGTCTGTGCTCCTTGTGCA	(octopus_NC_068984.1_41741278) (octopus_trinity_TRINITY_DN54565_c3_g2_i4.p1_771)	45.0	138.0	0.3260869565217391																				6.17079e-06	0.568701	138.0	10.0	1.14132	0.710145	0.710145	0.0090468406115478	True	54M
TTTTGTACAACATTCCATTGGAGAGTT	GCTTAGGTCCACTTAACTTAGCTGTCT	(octopus_NC_068994.1_17033348) (octopus_trinity_TRINITY_DN50205_c13_g2_i3.p1_3323)	36.0	256.0	0.140625																				1.13639e-13	0.557292	256.0	8.0	0.837459	0.167969	0.167969	3.7873601573537055e-10	True	54M
TTTTGTACAATATAAAATGATCTGATT	AGCAAGTGAGATAACCCGAGTTTGGTG	(octopus_NC_068985.1_13789591)	34.0	95.0	0.3578947368421052																				6.91153e-09	1.0	95.0	9.0	1.17263	0.410526	0.410526	1.45716792569153e-05	True	54M
TTTTGTACAATTCTTCTGCCACTTAAC	TGATACCCTGTGAAACTCTAACCCTGT	(octopus_NC_068999.1_36976235)	201.0	421.0	0.4774346793349168																				4.13612e-57	0.914567	421.0	12.0	1.21209	0.513064	0.513064	8.498359729959875e-53	True	54M
TTTTGTACTGCTTCCAAAGCTTGGTGG	ATTCAAAATAGGTATATCTACAGGAAC	(octopus_NC_068983.1_37084167) (octopus_trinity_TRINITY_DN54388_c7_g1_i6.p1_1672)	57.0	469.0	0.1215351812366737																				1.45322e-06	0.327513	469.0	12.0	1.32526	0.307036	0.298507	0.0023198216624196	True	54M
TTTTGTAGAAAAATCCAGAGTTTACTT	CCGTCTTTTCATATTCCAGTGACACAT	(octopus_trinity_TRINITY_DN45096_c5_g1_i16.p1_701)	380.0	1009.0	0.3766105054509415																				1.24043e-64	0.693017	1009.0	15.0	1.20445	0.418236	0.410307	3.003130357505886e-60	True	29M213N25M
TTTTGTAGAAGACTTGAAACATGTTCC	TAACAGCAAAGTGAAGTGAAGTAATGA	(octopus_NC_069005.1_1251442)	53.0	135.0	0.3925925925925926																				2.74625e-13	0.769384	135.0	9.0	2.24119	1.78519	1.77778	8.86106056277133e-10	True	54M
TTTTGTAGATGAATCTGCAGATGTCTT	TGCAGATGTGGCTGCACCTGTTTTTGT	(octopus_NC_068999.1_49230888) (octopus_trinity_TRINITY_DN44395_c2_g1_i1.p2_18)	73.0	245.0	0.2979591836734694																				1.08487e-06	0.498252	245.0	12.0	1.51647	0.4	0.4	0.0017604761376612	True	1S53M
TTTTGTAGATTTACCACAATTGGTAGC	TCAGTGGTAGACCATGCCCTGTTGTAT	(octopus_NC_068984.1_21475322)	528.0	1368.0	0.3859649122807017																				8.97437e-37	0.427099	1368.0	13.0	1.16418	0.423977	0.417398	1.0122779822015328e-32	True	54M
TTTTGTAGCAACTGGAGCTTCAACTTC	CATTTCTGATTCTGAAGATGACTCCTC	(octopus_NC_068981.1_9554064)	3099.0	19544.0	0.1585652885796152																				3.38686e-297	0.385705	19544.0	15.0	0.975481	0.228203	0.213467	7.324319532149417e-292	True	33M809N21M
TTTTGTAGCAGAGATAGGAACAAGAAA	TTATTCCAAGAAATATTAAAGACCATA	(octopus_NC_068983.1_33113505) (octopus_trinity_TRINITY_DN46652_c10_g1_i5.p1_188)	85.0	618.0	0.1375404530744336																				3.62312e-08	0.306738	618.0	13.0	0.882889	0.247573	0.202265	7.043350292824429e-05	True	54M
TTTTGTAGCTGGGTCACATTTTGACCA	TGCTCCTTTGTTATATTTACAATTTCG	(octopus_NC_068984.1_52206606) (octopus_trinity_TRINITY_DN44702_c0_g2_i14.p1_153)	837.0	4789.0	0.1747755272499478																				9.73713e-21	0.242657	4789.0	14.0	1.4466	1.14554	1.13677	5.3106027782908036e-17	True	50M4S
TTTTGTAGGCAATGCGAAAATTAACCC	TTTCACTGTGGAAAGCAGATATATCCA	(octopus_NC_068983.1_99841270)	68.0	196.0	0.3469387755102041																				5.08105e-07	0.522619	196.0	11.0	1.5489	0.540816	0.540816	0.0008600978936122	True	54M
TTTTGTAGGCAGCTGCACAATACTCAT	CCTGAGTGCTGTATTTGCCAATCCAAA	(octopus_trinity_TRINITY_DN50353_c7_g6_i2.p1_284)	572.0	2379.0	0.2404371584699453																				7.574089999999999e-45	0.389525	2379.0	15.0	1.12542	0.30433	0.295923	1.1149766849404487e-40	True	28M3604N26M
TTTTGTAGGTTTACCCGTTGGTGTACT	GGAACTTCGTCTTTTCTTAGCTGGTGT	(octopus_trinity_TRINITY_DN52869_c8_g1_i6.p1_4)	81.0	690.0	0.117391304347826																				6.55383e-09	0.43634	690.0	14.0	0.924474	0.255072	0.223188	1.3853275762377078e-05	True	15M1542N39M
TTTTGTAGTATTTCTCAGTTCTGATGG	TCTTTAAACGACAGAGATCCCTGTTGA	(octopus_NW_026323577.1_477) (octopus_trinity_TRINITY_DN51131_c0_g1_i14.p1_14)	906.0	2262.0	0.4005305039787798																				1.87736e-69	0.579144	2262.0	15.0	1.93642	1.10522	1.05172	5.026726900568958e-65	True	54M
TTTTGTAGTTTAAAAGATAACCTGATA	TGATATAGGTTTCAAATAGACATTTTT	(octopus_NC_068985.1_21854205)	20.0	53.0	0.3773584905660377																				2.33735e-08	1.0	53.0	5.0	1.07814	0.415094	0.415094	4.644664370736034e-05	True	54M
TTTTGTATATATGTAGCTAATGAGGTT	GTATTCTTATTTGTATTTTGGTTTAAA	(octopus_NW_026336864.1_151)	350.0	921.0	0.3800217155266015																				2.35821e-20	0.31329	921.0	15.0	1.17406	1.97394	1.19218	1.2584779622266547e-16	True	54M
TTTTGTATATTCTCCCATATATATATA	TAGTTACTAAAGTTACATTTAAGAATT	(octopus_NC_068995.1_33423111)	77.0	767.0	0.1003911342894393																				6.79434e-07	0.286564	767.0	13.0	6.04115	6.72881	5.95306	0.0011319677929646	True	54M
TTTTGTATCTGTACTTTGATTAGCATC	AGATGAAGACATGTTCAGTGCCCATTT	(octopus_trinity_TRINITY_DN53799_c7_g1_i1.p1_910)	24.0	62.0	0.3870967741935484																				2.91526e-08	0.962963	62.0	4.0	1.38947	9.04839	7.72581	5.728357577276886e-05	True	31M6178N23M
TTTTGTATGAAACATGATTTTCAGGTG	ATCCACTGTTATATAACCAGTTCTCTT	(octopus_NC_068991.1_16261068) (octopus_trinity_TRINITY_DN54294_c7_g1_i3.p1_1217)	48.0	176.0	0.2727272727272727																				2.88274e-11	0.688921	176.0	11.0	1.132	0.409091	0.397727	7.754061840879657e-08	True	54M
TTTTGTATGACATTCTTCGTTATTTGT	TAGATTATAATGAATGGAAGATACATG	(octopus_NC_068982.1_128330026) (octopus_trinity_TRINITY_DN47987_c4_g1_i14.p1_52)	109.0	418.0	0.2607655502392344																				7.07212e-10	0.397887	418.0	11.0	0.990301	0.279904	0.279904	1.6554729566259845e-06	True	54M
TTTTGTATGACTCCCAGAGATATAGCA	AGCTGGCAATGTCGTAGATGATGTCCG	(octopus_NC_069009.1_9552438) (octopus_trinity_TRINITY_DN55964_c2_g3_i1.p1_232)	67.0	391.0	0.1713554987212276																				1.61371e-06	0.43588	391.0	12.0	1.55148	0.887468	0.879795	0.0025608383303961	True	54M
TTTTGTATGTAATACATAAACATTATA	TGTATATATATATATATATATAAACAC	(octopus_NC_069003.1_34958196)	57.0	272.0	0.2095588235294117																				5.068e-08	0.469089	272.0	10.0	2.18714	1.08824	1.08824	9.685531329369208e-05	True	49M5S
TTTTGTATGTGCGCGTGTGTGTATGTG	TATGTTTTTGTGAGTGCGTGTGTGCTT	(octopus_NC_068993.1_34271563)	427.0	2268.0	0.1882716049382716																				1.60237e-15	0.178724	2268.0	15.0	2.42479	4.40564	1.91843	6.178416955191156e-12	True	54M
TTTTGTATTCAAGAACCAAAGGCAGTC	CCAAACATTTAAATTGGAAACGTTTGA	False	476.0	1030.0	0.4621359223300971																				4.71314e-79	0.777084	1030.0	13.0	1.3718	7.66019	3.85437	1.5042575449379525e-74
TTTTGTATTCCTATTGTATGTGTCTAT	GCATGCGTATCTCTCAATTTGTGTCTA	(octopus_NC_068990.1_45574548)	95.0	287.0	0.3310104529616725																				2.63895e-20	0.714167	287.0	10.0	1.95769	2.81185	2.74216	1.4040981366165883e-16	True	54M
TTTTGTATTGTATTATGTATATATATA	TATTATACATATATATATATTATAATG	(octopus_NC_068994.1_48029818)	182.0	466.0	0.3905579399141631																				1.87039e-10	0.449502	466.0	12.0	1.2845	4.18455	1.72318	4.647246938737624e-07	True	35M2I17M
TTTTGTATTTATGTAGTTCATTAATTC	TGTGTTTGTAGTGTCTATTGCTGTGAC	(octopus_NW_026355479.1_65) (octopus_trinity_TRINITY_DN55397_c3_g2_i1.p1_43)	47.0	170.0	0.2764705882352941																				7.79415e-11	0.770924	170.0	5.0	1.53832	0.729412	0.729412	2.010411921338253e-07
TTTTGTATTTCTTGTCTCTCTCTTCTT	GAGTCATGTCTCTAATATAATGACCAC	(octopus_NW_026363406.1_8630) (octopus_trinity_TRINITY_DN51131_c0_g1_i21.p2_53)	190.0	4665.0	0.0407288317256162																				3.81904e-18	0.244905	4665.0	15.0	0.678635	0.120257	0.103108	1.7723138571879623e-14	True	54M
TTTTGTATTTGCCATTTTAGAGGGCTA	GGTTTAAACTGTGTCTGAAGTGCCAAA	(octopus_NC_068990.1_90743708)	94.0	268.0	0.3507462686567164																				1.51697e-07	0.516304	268.0	11.0	1.0671	3.87313	1.41791	0.000273991154096	True	36M2D18M
TTTTGTATTTGGTTGTTGCTCAAATAT	AGACTTGTTAATCTGGGCAAATGTCGG	(octopus_trinity_TRINITY_DN53493_c0_g1_i15.p1_246)	1111.0	3358.0	0.3308516974389517																				2.6387e-47	0.320337	3358.0	9.0	1.59627	2.14503	1.98809	4.166889705324844e-43
TTTTGTCAAAAGATTGGTGATACTCAA	TCTCAAACCACCCAGAATTATTCCGCA	(octopus_NC_068999.1_33400168)	81.0	630.0	0.1285714285714285																				1.820180000000001e-18	0.520475	630.0	9.0	0.737344	0.177778	0.15873	8.625580279370021e-15	True	54M
TTTTGTCAAACAGATCACTAACCAACC	GCACCTCGTCTAGGCTACCAAGCCCGC	(octopus_NC_068992.1_62277231)	39.0	138.0	0.2826086956521739																				1.81554e-09	0.732323	138.0	6.0	2.17376	1.10145	1.10145	4.072825980024457e-06	True	2S52M
TTTTGTCAACTCCTCCATACCTTTTTG	TTTTTGAGTAATGTAAAGCGCTTTTCT	(octopus_trinity_TRINITY_DN44794_c0_g1_i11.p1_29)	143.0	784.0	0.1823979591836734																				5.39953e-27	0.754127	784.0	9.0	0.968867	1.16582	1.16454	4.099930143620472e-23
TTTTGTCACAAGGGCAGCCATTTTGGG	GAGAGGATAAGTCGATTACATCGACCC	(octopus_NC_068982.1_125334457)	1741.0	4901.0	0.355233625790655																				3.19876e-33	0.180418	4901.0	15.0	1.3378	1.54438	1.50969	3.155154755491117e-29	True	54M
TTTTGTCACAGTTGTGTGTGTGGAGAG	AAAGAGAGTAATGAACTAGATGGAAAT	(octopus_NC_069003.1_11340851)	135.0	420.0	0.3214285714285714																				4.71927e-26	0.717564	420.0	13.0	1.16974	0.354762	0.354762	3.4231284704400915e-22	True	54M
TTTTGTCACTACACTCACAACCATTGT	ACTCTCTGTAACTCAAGTAAATTTTGT	(octopus_NC_068988.1_81140284)	57.0	140.0	0.4071428571428571																				5.45279e-06	0.554247	140.0	7.0	1.91092	0.814286	0.735714	0.0080556313385673	True	54M
TTTTGTCAGAGTATACACAAAACGAGA	GCCACGTGAATAGGCTTTTAGTCTCTC	(octopus_NC_068983.1_73138839)	121.0	509.0	0.2377210216110019																				2.72165e-17	0.566897	509.0	15.0	1.22349	0.381139	0.371316	1.191542202342947e-13	True	54M
TTTTGTCAGCAAGCATCTTTCGCCGAG	CGTCTTGACGGGCCTTGGCTGCCTGGC	(octopus_trinity_TRINITY_DN55104_c5_g1_i6.p1_1988)	559.0	1971.0	0.2836123795027904																				8.64331e-34	0.374457	1971.0	15.0	1.1135	0.338914	0.330797	8.724114545385066e-30
TTTTGTCAGCTGAGTGGACTGGAGCAA	TGTGAAATGAAGTGTTTTGCTCAAGAA	(octopus_NC_068984.1_127114937) (octopus_trinity_TRINITY_DN47039_c5_g1_i2.p1_81)	56.0	262.0	0.2137404580152671																				6.43052e-08	0.580331	262.0	11.0	3.1987	4.23282	3.95038	0.0001214409920329	True	54M
TTTTGTCATATGCCTGTTGTTGCTGTT	CCATTTTCATTTCCGGTGGAATCTTCT	(octopus_trinity_TRINITY_DN51947_c4_g1_i17.p1_602)	53.0	138.0	0.3840579710144927																				4.58742e-18	0.922677	138.0	8.0	1.24379	0.565217	0.536232	2.117789674234089e-14
TTTTGTCATCTTCAATATCTTCTAATT	TGACATCGTCCAATGGAATCATGTGCT	(octopus_NC_068986.1_68576536) (octopus_trinity_TRINITY_DN53957_c4_g1_i16.p1_230)	140.0	1256.0	0.1114649681528662																				2.23505e-09	0.201669	1256.0	15.0	0.895175	0.17914	0.161624	4.967844474955741e-06	True	54M
TTTTGTCATCTTTCGTCCTCCTCTCCT	ACTCTCTTTTTCTCTCCCCTCTCTTTC	(octopus_NC_069001.1_13048676)	60.0	432.0	0.1388888888888889																				6.10902e-21	0.821002	432.0	6.0	1.40211	0.696759	0.560185	3.3703476341858015e-17	True	54M
TTTTGTCATGAAACATCATTTTATTTA	TCATTTGAGTATTCTCATCAATGATGG	(octopus_NC_068981.1_57492909) (octopus_trinity_TRINITY_DN47305_c17_g1_i2.p1_38)	132.0	342.0	0.3859649122807017																				7.0352e-08	0.510882	342.0	9.0	1.22887	0.526316	0.473684	0.0001322273918702	True	54M
TTTTGTCATGGACAGGAAGTTGGAACA	AAGAGCCAACGTGAAATTTTGCATTAA	(octopus_NC_068989.1_39804422) (octopus_trinity_TRINITY_DN56283_c13_g3_i1.p2_9)	146.0	556.0	0.2625899280575539																				3.43249e-25	0.562774	556.0	15.0	2.05713	2.80576	2.66007	2.386613492216563e-21	True	54M
TTTTGTCATTCGTTAATAACTCACCTA	ACACTGAACTTGAAAGCAGTGGTTCTC	(octopus_NC_068981.1_4399717)	159.0	409.0	0.3887530562347188																				1.90408e-42	0.889588	409.0	12.0	1.18842	0.449878	0.425428	2.605245231217853e-38	True	54M
TTTTGTCATTCTCCTTTTCTTTGAGTC	GTAAATTTAGATTTCTGATATAAGGAT	(octopus_NW_026416895.1_3257)	703.0	3800.0	0.185																				1.02176e-35	0.306683	3800.0	14.0	1.04434	0.243684	0.235263	1.1093404017582032e-31	True	54M
TTTTGTCCAAAATTATCTGTATCAGTG	AAAGCTTCATTCAGCTTAAAACGATAT	(octopus_NW_026388317.1_473) (octopus_trinity_TRINITY_DN42319_c6_g1_i14.p1_198)	1089.0	3946.0	0.2759756715661429																				3.19211e-90	0.384551	3946.0	15.0	1.11381	0.617841	0.603396	1.219476015027684e-85	True	54M
TTTTGTCCAAAGCTCTAAGGATTCTGC	CAGCTTGACACCTTAATGATAATAACA	(octopus_NC_068990.1_64712929)	76.0	172.0	0.4418604651162791																				6.4213400000000015e-24	0.976487	172.0	9.0	1.21085	0.587209	0.494186	4.1759788706712256e-20	True	52M2S
TTTTGTCCAACATGCTAATGATTCTGC	CAGTTTACTGCCTTAATAATCCTTTCT	(octopus_NC_068982.1_135112827)	139.0	394.0	0.3527918781725888																				2.28704e-08	0.423568	394.0	11.0	2.15225	7.49492	7.19797	4.549584822646834e-05	True	54M
TTTTGTCCAACTCTGCCAACACTATCA	CTTCACCAATTATAATCATGGAAGAAG	(octopus_NC_068987.1_21333742)	159.0	956.0	0.1663179916317991																				4.44891e-13	0.378275	956.0	15.0	1.40925	0.362971	0.362971	1.410452433791023e-09	True	54M
TTTTGTCCAATGGCCGTAGATGTGCGC	ACAGGATGACTTCGCCTTGTTCTCCCT	(octopus_NC_068982.1_92504250) (octopus_trinity_TRINITY_DN54801_c3_g3_i4.p1_1647)	223.0	782.0	0.2851662404092072																				1.1878e-07	0.327839	782.0	15.0	1.27043	1.96931	1.96803	0.0002173917801117	True	11M4273N43M
TTTTGTCCAGAGTGCTAACAATTCAGC	CATCCTTAATAAGGAATTTGATAAAAA	(octopus_NC_069006.1_11584203)	219.0	667.0	0.328335832083958																				2.52532e-19	0.63585	667.0	10.0	2.03635	5.81259	4.3943	1.2649126521555668e-15	True	54M
TTTTGTCCAGCATGCTAATGATTCTGC	CAGCTCACTAACTTACAATGTTCTAAT	(octopus_NC_068981.1_90811080)	367.0	1090.0	0.336697247706422																				2.49767e-16	0.289062	1090.0	15.0	2.35834	7.20367	5.94587	1.0219427594431593e-12	True	54M
TTTTGTCCAGCATGCTACCTTATTCTT	TCACACACACACACACACACACAATCA	(octopus_NC_068994.1_6151541)	18.0	81.0	0.2222222222222222																				1.60035e-11	0.927778	81.0	5.0	2.17991	1.45679	1.45679	4.409397108322197e-08	True	4S50M
TTTTGTCCAGCATGTTAATGATTCTGC	CAGCTCCATCGCCTTCATAATAATAAT	(octopus_NC_068987.1_4938072)	29.0	187.0	0.1550802139037433																				3.06471e-06	0.589044	187.0	10.0	1.9888	4.90374	2.87166	0.0046866624957425	True	54M
TTTTGTCCAGCGCGCTAATGATTCTGC	CAGCTCGCCACCTTAACAATAATAATA	(octopus_NC_068994.1_24200855)	32.0	106.0	0.3018867924528302																				9.89429e-11	0.944444	106.0	5.0	1.17085	1.66038	1.65094	2.526493503197825e-07	True	54M
TTTTGTCCAGCGTGCTAACGATTCTGC	CAGCTCTCCACCTTAATAATTTTTATT	(octopus_NW_026345656.1_2799)	281.0	813.0	0.3456334563345633																				3.45604e-08	0.403136	813.0	13.0	2.47076	10.1685	7.25215	6.734567203535102e-05	True	54M
TTTTGTCCAGTGTGATAATGATTCTGC	CAGCCCGCCACATTTGGATTGATAAAA	(octopus_NC_068995.1_52474365)	56.0	276.0	0.2028985507246377																				6.01261e-09	0.473219	276.0	12.0	1.66383	4.77536	4.08696	1.276093304964201e-05	True	54M
TTTTGTCCATAGGCAAATCTTTTATAT	AGCCAGCGCTATGAGAACTATATCCAG	(octopus_NC_068991.1_28438083) (octopus_trinity_TRINITY_DN45653_c4_g1_i11.p1_440)	33.0	73.0	0.4520547945205479																				1.67107e-07	0.830952	73.0	5.0	1.26907	0.493151	0.493151	0.0003002767518633	True	54M
TTTTGTCCATTTTATTGGCATCGATGC	CATTTTGTTGTAGGAGAAGTTTTACGA	(octopus_trinity_TRINITY_DN48232_c0_g1_i9.p1_140)	49.0	348.0	0.1408045977011494																				1.67746e-09	0.468447	348.0	8.0	1.3982	0.678161	0.637931	3.7755646621148e-06	True	6S44M4S
TTTTGTCCCTAATATTATTATATATAT	ATATATACAAGCGACTGTATGAGTATG	(octopus_NC_069002.1_9505933)	105.0	993.0	0.1057401812688821																				9.94839e-22	0.441572	993.0	13.0	4.57433	4.08459	3.77644	5.7453618717153744e-18	True	54M
TTTTGTCCCTGACACTCATTCTTCCTG	AATAAGTGCTGGTGAAATTGAGGCACA	(octopus_NC_068999.1_5029749)	33.0	80.0	0.4125																				2.67047e-09	0.916667	80.0	6.0	1.06507	0.4375	0.4375	5.88461869723959e-06	True	54M
TTTTGTCCCTTTCTTGTATCACCTAAC	TGTCTGGATGTTTTGCATCCTTGTCCC	(octopus_NC_068981.1_76311925)	115.0	575.0	0.2																				6.0938100000000004e-18	0.536524	575.0	14.0	2.56014	0.942609	0.926957	2.789456879481615e-14	True	54M
TTTTGTCCGCCACTACATTCCTCCATG	GCTAGATTTAATTTGCGTATACAGATT	(octopus_NC_068985.1_112055772)	263.0	1703.0	0.1544333529066353																				7.51675e-13	0.256615	1703.0	15.0	3.2879	2.92308	1.63065	2.3364117052160437e-09
TTTTGTCCGGCGTGCCAACCATTCTTG	CAGCTCATTGCCATTCTACTACTCTAG	(octopus_NC_069005.1_32316532)	146.0	1585.0	0.0921135646687697																				1.59155e-09	0.264026	1585.0	13.0	0.797431	0.15142	0.147634	3.5917088812825014e-06	True	54M
TTTTGTCCGTTCCACCAAGGCGTACCC	TTCTCCATCCCCAATGTAGTTAGAGCA	(octopus_NC_069005.1_29656194) (octopus_trinity_TRINITY_DN51765_c5_g2_i1.p1_52)	64.0	204.0	0.3137254901960784																				3.763e-07	0.547748	204.0	8.0	1.13882	0.441176	0.421569	0.0006473439369328	True	54M
TTTTGTCCTGCATGTCATCATCTCCAG	CCTTCAAGCCACCTTCTGCAAGCAGTG	(octopus_NC_068999.1_54972419)	295.0	2112.0	0.1396780303030303																				2.38959e-22	0.32235	2112.0	15.0	1.32868	0.267519	0.253314	1.4290127281941857e-18	True	54M
TTTTGTCCTTCACTTTCTCATCCTCTA	CTGTTGATTTCATGTCAAAAGCGTAAC	(octopus_NC_068997.1_44049363) (octopus_trinity_TRINITY_DN55345_c8_g2_i2.p1_1451)	488.0	11839.0	0.0412196976095954																				1.09053e-11	0.125274	11839.0	15.0	0.652141	0.104147	0.0900414	3.0520698758900104e-08	True	54M
TTTTGTCCTTGACATCACCGAACCACA	GATTCAGGTTTTCATTATTTCTTTGGT	(octopus_NC_068985.1_62574604)	352.0	1061.0	0.3317624882186616																				4.55912e-125	0.909452	1061.0	9.0	1.2373	0.437323	0.418473	2.690543987294058e-120	True	54M
TTTTGTCCTTTCTGGGTCGATGGAATA	AGTACCAGTTATATACTGGAGTTGATA	(octopus_NC_069008.1_4450356)	161.0	405.0	0.3975308641975308																				2.7771100000000002e-30	0.776033	405.0	10.0	1.35584	0.506173	0.496296	2.4362195380322446e-26	True	54M
TTTTGTCGAACTTGGGTTGGCTATTTG	TGATTGGTGGCTCCTTTTCCCATTCAC	(octopus_NC_068999.1_32607145) (octopus_trinity_TRINITY_DN47162_c1_g1_i8.p1_236)	62.0	335.0	0.1850746268656716																				4.52353e-06	0.543486	335.0	14.0	0.889912	0.220896	0.220896	0.0067600634964991	True	50M4S
TTTTGTCGACATCTCCTCTACTTATGT	CTTTCAAAAGGTTACTGTATCCCTTAT	(octopus_NC_068985.1_4781393) (octopus_trinity_TRINITY_DN55173_c5_g2_i1.p1_173)	151.0	476.0	0.3172268907563025																				1.70241e-06	0.429323	476.0	13.0	1.35945	0.451681	0.44958	0.0026928911879877	True	51M3S
TTTTGTCGACCCCGGAAGGAGGAAAGG	CAAAGTTTGACCTTGGAGGAATTTGAA	(octopus_NW_026417133.1_286)	40.0	332.0	0.1204819277108433																				6.05269e-12	0.704225	332.0	7.0	0.929429	1.88554	0.71988	1.7340027029871372e-08	True	54M
TTTTGTCGACCCTGAAAGGATGAAAGG	CAAAGTCAACCTCGGCGGAATTTGAAC	(octopus_NC_069009.1_3449038) (octopus_trinity_TRINITY_DN49124_c11_g1_i1.p1_160)	180.0	413.0	0.4358353510895884																				5.27731e-37	0.787182	413.0	10.0	1.4987	2.10896	2.02906	6.0041296728939346e-33	True	54M
TTTTGTCGAGAATCCAAAGCATCAGTA	CAAAATGTAGGCATCCTTTCTTGACTT	(octopus_NC_068984.1_120486961) (octopus_trinity_TRINITY_DN56209_c1_g3_i7.p1_1002)	49.0	161.0	0.3043478260869565																				2.07294e-08	0.630231	161.0	4.0	1.83239	0.944099	0.944099	4.143142204145811e-05	True	54M
TTTTGTCGGGCATTAGATAGACTTTGA	CGTATGGGTCAGACGTCCCAGACACAT	(octopus_NC_069002.1_30988597) (octopus_trinity_TRINITY_DN52629_c2_g9_i5.p1_530)	458.0	1950.0	0.2348717948717948																				7.13388e-13	0.252405	1950.0	11.0	1.2773	0.300513	0.299487	2.221920468728962e-09	True	54M
TTTTGTCGTCACTTTCTTCATGTTTAC	GCTTTGTCCCTCGTGCCTTGGCAGGAT	(octopus_NC_068992.1_63397673) (octopus_trinity_TRINITY_DN45169_c8_g3_i8.p1_1886)	70.0	160.0	0.4375																				7.81568e-24	0.988636	160.0	10.0	1.13702	0.59375	0.56875	5.060364087557445e-20	True	54M
TTTTGTCGTTTTTCTTCAGCTGTCATA	TCAGTTCGGGTCCGGCCGTCTAGTATA	(octopus_trinity_TRINITY_DN49704_c1_g1_i3.p1_1356)	120.0	1312.0	0.0914634146341463																				5.01693e-10	0.222211	1312.0	15.0	0.729588	0.141768	0.140244	1.192458888400272e-06	True	22M1383N32M
TTTTGTCTAACCTAAATCTTCTCCTAA	CTAATTGGGCTAAAATTTTCAGTGTCT	False	825.0	3766.0	0.2190653212958045																				1.93844e-08	0.109556	3766.0	15.0	1.02778	0.260489	0.255975	3.887649281149472e-05	True	18S36M
TTTTGTCTCCACCTGATCCAGAAGAGG	CTGAACCACCTGATCCAAATGCACTGT	(octopus_trinity_TRINITY_DN56267_c1_g1_i3.p1_1187)	62.0	268.0	0.2313432835820895																				1.98217e-15	0.67941	268.0	10.0	1.82079	0.764925	0.761194	7.589303526752415e-12	True	36M3613N18M
TTTTGTCTCCCAAATGTTGAGGGAGAG	GAATACATCTGCCTTTATCAGAAACTG	(octopus_NC_069008.1_15618698) (octopus_trinity_TRINITY_DN43415_c1_g1_i10.p1_50)	225.0	1248.0	0.1802884615384615																				1.38025e-09	0.269004	1248.0	14.0	1.28399	0.46875	0.464744	3.135903453748137e-06	True	54M
TTTTGTCTCTCTCTCTGCCTCTTTCTC	CCATACCACAGTTTCATTTGGGTTATG	(octopus_NC_068995.1_55586613)	94.0	2342.0	0.0401366353543979																				4.40411e-06	0.212884	2342.0	13.0	1.0564	0.203245	0.189155	0.0065920773739628	True	54M
TTTTGTCTCTTATCTATCATTTTTATT	ACATATTTACTTATATATATATATGTT	(octopus_NC_068989.1_73187403)	28.0	59.0	0.4745762711864407																				1.15245e-08	1.0	59.0	5.0	1.21337	1.77966	1.72881	2.3704104023501417e-05	True	49M5S
TTTTGTCTGACGCTCTAACAATTCTGC	CAATTCACTACCTCTAGTTGTTGTAGT	False	115.0	329.0	0.3495440729483283																				1.47561e-06	0.427549	329.0	11.0	1.34395	4.85714	4.1155	0.0023535154637655	True	39M15S
TTTTGTCTGATGCTCTAACGATTCTGC	CAAGCCACCACCCTACATTTTTATTTT	(octopus_NC_068994.1_6471588)	78.0	319.0	0.2445141065830721																				1.7111e-06	0.419768	319.0	10.0	1.20383	3.83386	3.25705	0.0027059110257386	True	54M
TTTTGTCTGATTCTGATGACATTGCAG	AAACTGGAGATAATATATCAGAGCTGT	(octopus_NC_068986.1_30266197) (octopus_trinity_TRINITY_DN55104_c5_g1_i14.p1_182)	71.0	409.0	0.1735941320293398																				5.89284e-09	0.453083	409.0	11.0	2.99128	1.6088	1.60636	1.2519826035233702e-05	True	54M
TTTTGTCTGGAAGCATCTCTGCAGTGG	TCTCACAAAGTTCCTTCCAGGACTTCT	(octopus_NC_068990.1_90744444)	137.0	321.0	0.4267912772585669																				8.900160000000001e-29	0.812467	321.0	13.0	1.26256	0.482866	0.482866	7.320603704803981e-25	True	54M
TTTTGTCTGGCATGCTAACAATTCTGC	CAGCTCACCGCCTTAATAATAATAATA	(octopus_NC_069001.1_1837916)	160.0	1254.0	0.1275917065390749																				3.792e-22	0.376868	1254.0	13.0	2.48395	3.31659	2.6563	2.2425740503509176e-18	True	54M
TTTTGTCTGGCATGCTAATGATTCTGC	CAATGATAATATTAGATTTCTTACATA	(octopus_NC_068998.1_12885619)	255.0	5288.0	0.0482223903177004																				1.47097e-26	0.131312	5288.0	13.0	1.08698	2.04425	1.5798	1.094635106882009e-22	True	54M
TTTTGTCTGGCGTGCTACCAATTCTGC	CAGCTTACCACCTCAAAAGAATAATCA	False	37.0	100.0	0.37																				9.34506e-15	0.95082	100.0	6.0	1.71213	0.92	0.84	3.397139639677871e-11	True	14S40M
TTTTGTCTGTGAATTGAAGGTGGTGGT	GGTGGTGGTGGTGGTGGTGGTGGTGGT	False	171.0	460.0	0.3717391304347826																				4.95228e-26	0.513771	460.0	13.0	2.30307	3.40652	3.22391	3.5880747382717125e-22	True	40M14S
TTTTGTCTGTTGGAACTACCAAAAATG	AGACTTTCAATGATGCCACCAAAATAT	(octopus_NC_069004.1_11571937)	68.0	289.0	0.2352941176470588																				3.80841e-07	0.467644	289.0	9.0	1.04191	0.311419	0.266436	0.000654786468928	True	54M
TTTTGTCTTCTGATTCGTTAGCGTCAA	TAATTTTCCAAGTTTCATCCTTTAGCT	(octopus_NC_068996.1_38972260) (octopus_trinity_TRINITY_DN54096_c5_g1_i11.p1_503)	62.0	132.0	0.4696969696969697																				1.20414e-06	0.742308	132.0	10.0	1.16873	0.515152	0.515152	0.0019422829637067	True	54M
TTTTGTCTTCTTTGTTCTTTGACACTA	TGTAAATTTTGTAAATCTCTTTTTCTC	(octopus_NC_068982.1_125183845) (octopus_trinity_TRINITY_DN53197_c10_g1_i3.p1_1410)	49.0	187.0	0.2620320855614973																				2.4465e-06	0.577701	187.0	10.0	1.1485	0.315508	0.315508	0.00379056291566	True	54M
TTTTGTCTTGGTATAAAAAGATGGGCT	ACAGCCAATATTCTGCTCAATACCATA	(octopus_NC_069006.1_4005514) (octopus_trinity_TRINITY_DN42514_c10_g1_i1.p1_181)	55.0	504.0	0.1091269841269841																				5.7628e-06	0.35334	504.0	13.0	3.07336	1.10317	1.01984	0.0084844503452042	True	54M
TTTTGTCTTTTCAACACTACTGTATTC	CCTTACAAACTGACTTAACTTTCAATG	(octopus_NC_068994.1_12761882)	124.0	584.0	0.2123287671232876																				8.01361e-09	0.385507	584.0	15.0	1.05871	0.294521	0.284247	1.6773810185917202e-05	True	54M
TTTTGTGAAACAAATGGCGTATTAGCT	GGATTGGACATAACCTGCCATAATTAA	False	164.0	553.0	0.2965641952983725																				5.27649e-07	0.36992	553.0	13.0	1.46244	3.86076	3.48825	0.0008913520104522	True	13M18323N41M
TTTTGTGAAAGAATCAGCTATCTTCTA	CTCCCAAAAATACAGCCTTGCTTAAGA	(octopus_NC_068983.1_102576476)	17.0	65.0	0.2615384615384615																				3.39702e-10	1.0	65.0	5.0	2.06765	4.30769	3.76923	8.216774876620652e-07	True	9S45M
TTTTGTGAACACAAGCATTGGATTCAA	GCAGGTGTCCAAGTGGATGACCGAATT	(octopus_NC_068995.1_9859196)	48.0	237.0	0.2025316455696202																				1.74926e-07	0.537634	237.0	7.0	1.05916	0.257384	0.257384	0.0003135782236078	True	54M
TTTTGTGAATCTAGAGGAATGGAAACA	TGAAGGCGATGCTGTCAGGATTTGCTC	(octopus_NC_068982.1_184006182)	36.0	81.0	0.4444444444444444																				1.86803e-08	0.927518	81.0	7.0	1.24609	0.654321	0.641975	3.7529801754106925e-05	True	54M
TTTTGTGAGAAGTTTTATGTCTGTCTG	ATTCTTGTAAATAAGTTGGTAAAGACG	(octopus_NW_026362205.1_772) (octopus_trinity_TRINITY_DN55393_c4_g1_i8.p1_2345)	109.0	392.0	0.2780612244897959																				5.19908e-18	0.581825	392.0	14.0	1.14023	0.321429	0.321429	2.3913466963538303e-14	True	54M
TTTTGTGAGAATGATTTACCACAGATA	TTACAGTGATATGGCTTCTTTCCTGAA	(octopus_NC_069008.1_13163217) (octopus_trinity_TRINITY_DN44666_c1_g2_i5.p1_231)	133.0	652.0	0.2039877300613496																				4.30225e-08	0.352114	652.0	15.0	3.29988	4.05368	4.05368	8.291167871808889e-05	True	54M
TTTTGTGAGTAATAAATGGGGGTTGTT	AATAGTTTTGATATTGTGGCTTTCAGA	(octopus_NW_026334647.1_77)	1361.0	2805.0	0.485204991087344																				1.13606e-235	0.797694	2805.0	11.0	1.31225	0.568984	0.539037	1.6898830249940726e-230	True	54M
TTTTGTGAGTTTTTGTTTATATAGAAT	CATTCATGCTCCCCCACAACCACCATA	(octopus_NC_068997.1_26812876)	36.0	99.0	0.3636363636363636																				4.7e-09	0.791667	99.0	5.0	1.31744	0.525253	0.454545	1.0090951766418477e-05	True	54M
TTTTGTGATAAACCAGCACAATGATGG	TGGTGGTGGTGGTGGTGGTGGTGGTAA	(octopus_NC_068999.1_51628284)	95.0	377.0	0.2519893899204244																				1.20947e-07	0.418047	377.0	13.0	2.78907	6.13528	5.59682	0.0002211395157873	True	52M2S
TTTTGTGATATAATATGTAAAGTAGAG	ACTTTTGCCTGCAGGAGCTCGGATATT	(octopus_NC_068983.1_35125126) (octopus_trinity_TRINITY_DN56581_c6_g1_i1.p1_58)	10953.0	30194.0	0.3627541895740875																				2.55026e-87	0.142617	30194.0	11.0	1.84294	0.633735	0.609989	9.321211269123577e-83	True	54M
TTTTGTGATATTATTATTGCGCAAATT	CAGAGACATTAATCTGGATAGGTTTTT	(octopus_trinity_TRINITY_DN48383_c1_g1_i2.p1_106)	229.0	624.0	0.3669871794871794																				8.74047e-16	0.345531	624.0	9.0	1.67703	4.15224	4.14423	3.4351336153583208e-12
TTTTGTGATGTCCTGTACCCATATATG	CTTGTATGTATACATATAGATGTAGGT	(octopus_NC_068981.1_180713342)	17.0	308.0	0.0551948051948051																				1.12193e-06	0.307144	308.0	15.0	2.80879	2.24351	2.17208	0.0018172316160364
TTTTGTGATTGACAGCCGACATCTTGC	AGTAGACAATACAACTCACATCATGTA	(octopus_NC_069001.1_4809308)	196.0	795.0	0.2465408805031446																				2.20987e-13	0.429722	795.0	12.0	1.09271	0.796226	0.793711	7.188422285539373e-10	True	54M
TTTTGTGATTGTAGGTGCAGACGGCCG	TAAGTCGAGGAGAAGGTGCACACATTT	(octopus_NC_068987.1_7569515)	123.0	598.0	0.205685618729097																				1.2565e-14	0.489104	598.0	13.0	1.04928	0.267559	0.264214	4.5226596479208646e-11	True	54M
TTTTGTGCAACACTGTATCAATCCACC	ACAGGGTAATAATAATAATAATAATAA	(octopus_NC_068981.1_136492196)	32.0	104.0	0.3076923076923077																				1.55002e-11	0.955612	104.0	8.0	0.963593	0.326923	0.326923	4.2766087727261865e-08	True	52M2S
TTTTGTGCAAGTGTGTGTGTCTAATTC	CAAATGATTGAGAATCATTTTGCTAGC	(octopus_NC_068987.1_50351582)	68.0	252.0	0.2698412698412698																				2.99194e-06	0.454861	252.0	11.0	1.08953	0.333333	0.313492	0.0045812021447634	True	54M
TTTTGTGCCACCAGTACTAGAGGGATT	GCCAAGTAGTTTGTAAAACAGGAAAGA	(octopus_NC_068989.1_19762362)	52.0	183.0	0.2841530054644808																				5.91049e-08	0.56241	183.0	9.0	1.08094	0.519126	0.409836	0.0001121015801515	True	54M
TTTTGTGCCAGGTCAGCTACAATCTAG	TCGACGTGTCATCAAAATTGCTCAAGT	(octopus_NC_069008.1_7217180)	28.0	72.0	0.3888888888888889																				3.05016e-11	1.0	72.0	4.0	1.24957	0.513889	0.513889	8.18395800368144e-08	True	1S53M
TTTTGTGCTAATGATGCTGCCAGCTTG	CCACCATAATAATAATAATAATAATAA	(octopus_NC_069006.1_10472302)	59.0	137.0	0.4306569343065693																				4.96428e-14	0.843891	137.0	8.0	1.04242	0.452555	0.452555	1.704074583077804e-10	True	54M
TTTTGTGCTATCAGGCCAATGAATCTT	ACACGGTCTCCAACTCGTAATGTCAGC	(octopus_NC_069007.1_8215444) (octopus_trinity_TRINITY_DN54264_c5_g2_i1.p1_2130)	131.0	598.0	0.2190635451505016																				1.0015e-12	0.435606	598.0	13.0	0.947787	0.272575	0.245819	3.079060484439942e-09	True	54M
TTTTGTGGAAAAATGATTAGAAAGTAC	ATATGAGAGTAGCTTAAAATGATTCTA	False	128.0	764.0	0.1675392670157068																				1.76521e-12	0.393965	764.0	15.0	0.991595	3.04843	0.742147	5.308493657151729e-09
TTTTGTGGATCTATCAAAGGAAAGTTA	ATTTCACTATCAGTGTGCACTATTTTC	(octopus_NC_068983.1_88817426) (octopus_trinity_TRINITY_DN49224_c5_g2_i3.p1_1401)	37.0	92.0	0.4021739130434782																				1.40443e-06	0.7	92.0	7.0	1.28396	0.478261	0.478261	0.0022460302161341	True	54M
TTTTGTGGATTCACCTGAATGGTCGGA	TGCTGCAATAAAATTGCCACATCTTCA	(octopus_trinity_TRINITY_DN56060_c5_g1_i22.p1_249)	117.0	895.0	0.1307262569832402																				1.22168e-14	0.322236	895.0	10.0	1.15666	0.379888	0.368715	4.401314068809896e-11
TTTTGTGGGCAGCAGTGCATGTAATCA	GCACAGCAAACAGCATGTGTGTAGGAA	(octopus_NC_069007.1_4044836) (octopus_trinity_TRINITY_DN52666_c4_g2_i3.p1_960)	613.0	3433.0	0.1785610253422662																				2.8095399999999996e-20	0.162094	3433.0	15.0	1.07036	1.57967	1.55724	1.492592854753407e-16	True	41M4063N13M
TTTTGTGGGTAGGAGAAAAACCACTGA	GTGCACTTCTCAGAGTATCTTTGCCAC	False	352.0	1140.0	0.3087719298245614																				2.4827500000000002e-33	0.440351	1140.0	14.0	1.45303	6.08684	5.66667	2.459355144634784e-29	True	24M10630N30M
TTTTGTGGTGGTGGTCATATTTCTGGG	TACAGGGTGGGCCAAAAGTCACACACG	False	571.0	1370.0	0.4167883211678832																				2.04111e-10	0.268185	1370.0	15.0	1.40207	7.53796	6.96204	5.052354598350013e-07
TTTTGTGGTTGGAGGTGGCATTCCCGT	CTGTGAAGTGGATTTGCGTTTAAGCGA	(octopus_trinity_TRINITY_DN53926_c3_g1_i2.p1_538)	76.0	467.0	0.1627408993576017																				3.37352e-07	0.34005	467.0	14.0	1.3812	5.25268	3.99358	0.0005838417484777	True	27M12715N27M
TTTTGTGTAATTGCAAACAACTGCAAA	GCTCTATGTGTGTGTGTGTGTGTGTGC	(octopus_NC_069005.1_30224455)	130.0	623.0	0.2086677367576244																				1.0571e-08	0.359866	623.0	14.0	1.43177	0.58748	0.553772	2.183398118210605e-05	True	3S51M
TTTTGTGTAGGGGTCTACAATGGATTT	GTGTAGGGGTCTACTGTGGTTTTGTGT	(octopus_NC_069003.1_11472037)	300.0	932.0	0.3218884120171674																				3.54056e-06	0.262481	932.0	13.0	2.22971	1.37232	1.33906	0.0053691824221438	True	54M
TTTTGTGTATGTAATATTTGGGAAAGA	ATTGGTGTAGTTTCCTTATAAACCAAT	(octopus_NW_026384804.1_151)	175.0	736.0	0.2377717391304347																				3.08158e-21	0.609873	736.0	9.0	1.55709	0.486413	0.486413	1.7292396518309106e-17	True	54M
TTTTGTGTATTCAGAAGAAAATATTAG	CTTAAAAACAGAGAAACAATTAAGGGA	False	154.0	409.0	0.3765281173594132																				2.44154e-11	0.421304	409.0	15.0	1.95773	8.44254	8.14914	6.611650161471834e-08	True	27M49177N27M
TTTTGTGTCAGGGATAGACAGATGCAT	CATGGAAAGACAACAGAAAGCAAACGA	(octopus_NC_068983.1_161717708)	172.0	470.0	0.3659574468085106																				2.53424e-08	0.460976	470.0	15.0	1.19345	0.412766	0.412766	5.015757473131926e-05	True	54M
TTTTGTGTCTGCAGGGTTTATAACACA	CGAGAGAAAGAGACCTGCAAGGGATTG	(octopus_NC_068997.1_43442131)	73.0	239.0	0.3054393305439331																				3.34713e-07	0.482836	239.0	9.0	1.27153	0.435146	0.422594	0.0005795555726358	True	54M
TTTTGTGTGCACATCTTAATGTAAATT	CATTCTCATCACGTCTCCCTTCTTTAC	(octopus_NW_026426997.1_217)	97.0	250.0	0.388																				5.69119e-06	0.466667	250.0	10.0	1.13702	0.828	0.828	0.0083858449867111	True	54M
TTTTGTGTGTTGGAAGTTACGTCTAGA	CATTTCATATCGAAACATGTGTAGCAT	(octopus_NW_026329821.1_19719) (octopus_trinity_TRINITY_DN44278_c10_g1_i1.p1_408)	22.0	127.0	0.1732283464566929																				4.72667e-07	1.0	127.0	7.0	0.793275	0.338583	0.204724	0.0008033266024384	True	54M
TTTTGTGTGTTGTAAGTCATCTTTTGA	TATTGTCATCCATGTCTTGGGCCCTTC	(octopus_NC_068995.1_52604888)	271.0	771.0	0.351491569390402																				9.59259e-11	0.36017	771.0	12.0	1.31393	0.437095	0.429313	2.452988764897027e-07	True	1S53M
TTTTGTGTTAGAAGTGGGGCTGAATCC	CTTTTAAATTTACCTTGACGGATTCCC	(octopus_NC_069010.1_9158658)	81.0	244.0	0.3319672131147541																				4.27899e-11	0.637392	244.0	14.0	1.62513	0.491803	0.491803	1.1320802178121297e-07	True	54M
TTTTGTGTTAGGTATGTATGAGTGAGT	GTTGATAGATCTGGACCAGGTGACAAT	(octopus_NC_068998.1_50807534)	163.0	364.0	0.4478021978021978																				3.34719e-37	0.798589	364.0	14.0	1.19135	0.502747	0.489011	3.8373923272115306e-33	True	54M
TTTTGTGTTATTATGGCGATTCGTTAC	CCAATATGCGAGCAGTTTAACTAAACG	(octopus_NW_026314325.1_55)	509.0	9535.0	0.0533822758259045																				4.655050000000001e-29	0.20537	9535.0	9.0	0.621354	0.103304	0.093655	3.8740835254152167e-25	True	54M
TTTTGTGTTCTACTGTTGAAATTACAG	TCTTTCACTTCTTTGAGTAGTTTTCTG	(octopus_NC_068994.1_20437729)	322.0	2744.0	0.1173469387755102																				5.67809e-18	0.299659	2744.0	15.0	0.941857	0.215015	0.188047	2.6047052162192333e-14	True	54M
TTTTGTGTTGATGGCTGTTACGTTTGT	GGTGTGTGTGAGTGCTGGTGTTTGCGG	(octopus_NC_068991.1_50572019) (octopus_trinity_TRINITY_DN50214_c2_g1_i6.p2_166)	39.0	103.0	0.3786407766990291																				1.89369e-09	0.754179	103.0	4.0	1.93922	1.47573	1.40777	4.239439760315767e-06	True	54M
TTTTGTGTTTAGATTCATTGCTTTGAA	CTTTTTGATAATTGTCAGCTTTTGCAG	(octopus_trinity_TRINITY_DN45070_c6_g1_i5.p1_1004)	107.0	485.0	0.2206185567010309																				5.15323e-07	0.361223	485.0	15.0	1.14029	0.51134	0.461856	0.0008717255546039	True	43M1843N11M
TTTTGTGTTTCATTTTCTATTGCTAAT	GCTTTTACTAGAAAAGGGATATTAATT	(octopus_NC_069008.1_5676062) (octopus_trinity_TRINITY_DN53990_c4_g1_i6.p1_93)	55.0	133.0	0.4135338345864661																				5.75921e-06	0.619048	133.0	6.0	1.152	0.458647	0.458647	0.0084793790218007	True	54M
TTTTGTGTTTGTCTTGTAGAATATTTC	TCTGTAAATAGTGTTCCAGGAACAATT	(octopus_NW_026303852.1_335) (octopus_trinity_TRINITY_DN54908_c5_g1_i10.p1_80)	1000.0	2454.0	0.4074979625101874																				2.41898e-15	0.251173	2454.0	14.0	1.49788	0.561532	0.546862	9.201986846846868e-12	True	54M
TTTTGTGTTTTGATTTTGTGTGTGTGT	GTGTGTGTGTGTCAGTTTAAATGATCT	(octopus_NC_069001.1_2863587)	226.0	579.0	0.3903281519861831																				9.18087e-15	0.446646	579.0	13.0	1.8504	5.82383	2.19516	3.3391418736183835e-11	True	15M2D39M
TTTTGTTAAAATTTATAAGCAATAAAT	TGGTTAAACTTTTACAAGACACTAGAT	(octopus_NC_068999.1_52002502)	22.0	74.0	0.2972972972972973																				2.87424e-08	0.96	74.0	6.0	1.261	5.54054	3.62162	5.651882893439684e-05	True	54M
TTTTGTTAAATTATTTCATTGCACTCT	TGCAATCTCTTCAGTAACCTGTCTCTC	(octopus_NC_068985.1_101298569)	161.0	769.0	0.2093628088426528																				1.52734e-10	0.377108	769.0	15.0	1.55819	0.743823	0.660598	3.8276471249712217e-07	True	54M
TTTTGTTAAGAAGACTAAGAGAAAAAG	ATGTTTTATATGACACATTGTACCAGT	(octopus_NC_068985.1_118401911) (octopus_trinity_TRINITY_DN45012_c10_g1_i1.p1_268)	424.0	1367.0	0.31016825164594																				3.8896300000000004e-61	0.705219	1367.0	14.0	1.36104	0.452085	0.412582	8.754784967627126e-57	True	54M
TTTTGTTAATGTTTTATTTTAATTTTT	TATGCTGCTGTTGTTGTTGTTGTTATC	(octopus_NC_069006.1_7875036)	150.0	1298.0	0.1155624036979969																				2.24975e-63	0.510087	1298.0	9.0	2.09871	1.0339	0.704931	5.305228803940932e-59	True	53M1S
TTTTGTTACATTGGCACAAGGGATCAA	ACATTTTGTGGGAAGTAGAGATCTGTG	(octopus_NC_069005.1_843834)	88.0	431.0	0.2041763341067285																				1.11685e-15	0.470037	431.0	9.0	0.775959	0.208817	0.208817	4.3553556842755365e-12	True	54M
TTTTGTTACCAAAGTTAGAGAAACCAA	ATTCTTTCTTTTTCTGGGGCTTAGTTC	(octopus_NC_068984.1_1294953) (octopus_trinity_TRINITY_DN46476_c8_g2_i10.p1_1400)	40.0	94.0	0.425531914893617																				3.34284e-07	0.758778	94.0	6.0	1.31254	3.19149	2.73404	0.000578849056944	True	47M7S
TTTTGTTACTGTTGTACAAAGTGTGTG	TGTGGAACTATTTGCATATTTGTTTAT	(octopus_NC_068992.1_24139464)	130.0	305.0	0.4262295081967213																				2.10396e-32	0.955893	305.0	11.0	1.26135	7.00984	1.78033	2.011600212511607e-28	True	29M2I23M
TTTTGTTAGTGTTGTTGATAGTGATGA	TGATAATAGTAGTAGTTGTAGTAGTAA	(octopus_NC_068990.1_32021788)	59.0	429.0	0.1375291375291375																				2.18302e-10	0.420474	429.0	13.0	1.22852	0.391608	0.391608	5.388776020078038e-07	True	54M
TTTTGTTATACAATAAGATTTATCAGC	TGGAGCTCGCCGTTTACTAACCCTTTT	(octopus_trinity_TRINITY_DN51667_c1_g1_i2.p1_1873)	191.0	455.0	0.4197802197802198																				2.23503e-11	0.476007	455.0	14.0	1.37392	3.73626	3.62418	6.074906945610998e-08	True	37M17S
TTTTGTTATATTTCATTGTTTAAATTT	AACTTGCAGTTAAATCCTTCCAACCCC	(octopus_NC_068982.1_4080353)	579.0	1925.0	0.3007792207792207																				7.724240000000001e-24	0.322836	1925.0	13.0	1.28634	0.367273	0.359481	5.002147778119276e-20	True	54M
TTTTGTTATATTTCTGCTGCTTTTAAA	TAAAGCATATTACTCTACCTCTGGTAT	(RF_all_LGKD01157683.1/629-803_19) (octopus_NC_068982.1_92217863)	496.0	2173.0	0.228255867464335																				1.01831e-10	0.229293	2173.0	15.0	3.22268	5.85872	4.61114	2.596979667761691e-07
TTTTGTTCAAGTTCAGAGTCGTTAAAC	TGGGAAGATTTTGAAAAGATCCAACTT	(octopus_trinity_TRINITY_DN50982_c0_g1_i4.p1_62)	184.0	1303.0	0.1412125863392171																				2.47634e-07	0.2085	1303.0	9.0	0.883201	0.209517	0.201842	0.0004357693560081	True	13S41M
TTTTGTTCAATGCGACTAACGACTCTG	AATTCCTCATACATTTTCCTAACATTT	(octopus_NC_068987.1_59490870)	25.0	72.0	0.3472222222222222																				6.37357e-06	0.805195	72.0	8.0	1.54706	0.777778	0.777778	0.0093252678829464	True	54M
TTTTGTTCAATTCTTCATCTTCAAAGT	ATTTTTCTTTAATGCTCTTCTTCTTCT	(octopus_NW_026399264.1_786) (octopus_trinity_TRINITY_DN56020_c7_g2_i14.p1_131)	962.0	4124.0	0.2332686711930165																				1.87013e-67	0.519297	4124.0	15.0	1.14491	0.556014	0.521581	4.799881251566674e-63	True	54M
TTTTGTTCACCTATGCATGTGTGTGTT	TGCAGACATGTTTTTATATGCGTATGT	(octopus_NC_068998.1_972523)	82.0	357.0	0.2296918767507002																				4.02632e-21	0.818327	357.0	11.0	0.884313	0.47619	0.47619	2.2437365514880284e-17	True	54M
TTTTGTTCACTTTTAAAAATTCTAGAT	TTCAATTCATTTTTCTGGGTCATTTTC	(octopus_NW_026425038.1_6509) (octopus_trinity_TRINITY_DN53332_c1_g1_i3.p1_153)	327.0	1027.0	0.3184031158714703																				3.9185e-15	0.317004	1027.0	13.0	1.74928	0.961052	0.955209	1.4666889011581188e-11	True	53M1S
TTTTGTTCATATTGTTATTGGTTTATG	GGGAACGTATTGTCACATGTTGTGGTT	(octopus_NW_026377823.1_369)	10.0	152.0	0.0657894736842105																				5.36718e-08	0.710526	152.0	5.0	1.65594	0.690789	0.664474	0.0001022745686495	True	54M
TTTTGTTCATGGAAGGACTTGAATTCA	GTGTCGCAAGCTAATAATACCGATTAC	(octopus_NC_068981.1_181328957)	35.0	117.0	0.2991452991452991																				4.41122e-06	0.623193	117.0	8.0	1.91485	0.837607	0.74359	0.0066022863939242	True	54M
TTTTGTTCATTTCACTTTAATTTAATT	TTAAATTTCGATCTATATGATTATTGA	(octopus_NC_068982.1_68386290)	91.0	237.0	0.3839662447257383																				6.31769e-07	0.452717	237.0	11.0	1.06988	0.400844	0.400844	0.0010568650835538	True	54M
TTTTGTTCATTTTATTGGCATCGATGC	CATTTTGTTGTAGGAGAAGTTCTGTTG	(octopus_trinity_TRINITY_DN48232_c0_g1_i29.p1_140)	262.0	860.0	0.3046511627906976																				5.21367e-11	0.531865	860.0	5.0	1.39448	1.8093	1.79651	1.367825952325206e-07	True	5S45M4S
TTTTGTTCATTTTTCGAGCTTGTTCTC	TTGCTTCTTCAACTTTCTTGTTCTTAG	(octopus_trinity_TRINITY_DN46303_c6_g1_i9.p1_8732)	25.0	106.0	0.2358490566037736																				6.0449e-08	0.78125	106.0	5.0	0.861405	0.245283	0.245283	0.0001145345225861	True	36M248N18M
TTTTGTTCCACTCTGATTGCGAATATT	TCAGAACCTGAGATGCATCTGAGCTGG	False	271.0	839.0	0.3230035756853397																				3.76512e-19	0.382638	839.0	15.0	1.42374	5.18832	4.07151	1.864468679040107e-15	True	20M11507N34M
TTTTGTTCCTAATATATTAGAGTATTC	TCTCTCTCTCTCTCTCTCTCTCTAGCC	(octopus_NC_068981.1_8318939)	136.0	931.0	0.1460794844253491																				6.66568e-08	0.294689	931.0	15.0	2.99916	3.05693	2.35016	0.0001256522418975	True	42M12S
TTTTGTTCCTACTGTCAACACCTCTAT	ATCACAGCCGCCCCTTTTCTGCATCAG	(octopus_NC_069000.1_34116087)	1852.0	4983.0	0.3716636564318683																				1.98636e-12	0.123999	4983.0	14.0	1.88636	0.9119	0.889023	5.94523583889917e-09	True	54M
TTTTGTTCTCTTTTTATTGAGGAGCCA	TCGGGGAGATTCGTCTAGGAACCAGAT	(octopus_NC_068990.1_30016397) (octopus_trinity_TRINITY_DN56528_c5_g1_i11.p1_223)	73.0	319.0	0.2288401253918495																				2.33762e-17	0.491039	319.0	9.0	2.2748	1.11285	1.11285	1.0280631395974117e-13	True	4S50M
TTTTGTTCTTATATAAACGCATATAAG	TTAATATCCATGTTCAATCCCTTTGTA	False	849.0	1770.0	0.4796610169491525																				5.8109399999999986e-39	0.431833	1770.0	12.0	1.32899	5.06158	5.00791	7.090702628214976e-35
TTTTGTTCTTATCTGATCGCTTCCGCT	TCTTGTTAGCAATGATTTCTGAATCAC	(octopus_trinity_TRINITY_DN45816_c2_g1_i14.p1_2825)	117.0	878.0	0.133257403189066																				8.01687e-07	0.399199	878.0	14.0	1.01461	0.225513	0.222096	0.0013234546051987	True	48M6S
TTTTGTTCTTTAATCGCCTCTCGCTGT	GTGTTGAAATCTACCGATCGGTTATGA	(octopus_NC_068986.1_5848545) (octopus_trinity_TRINITY_DN54941_c4_g1_i2.p1_114)	102.0	261.0	0.3908045977011494																				1.44918e-08	0.552836	261.0	11.0	1.35392	0.471264	0.471264	2.948098078966288e-05	True	54M
TTTTGTTGAATGAGGTAATGCTGTATC	GACACTTTCAGCATTTGTTTGCGGTTT	(octopus_NC_069005.1_14904173) (octopus_trinity_TRINITY_DN53991_c14_g6_i2.p1_382)	103.0	294.0	0.3503401360544217																				1.04175e-22	0.731693	294.0	12.0	1.08745	0.37415	0.37415	6.349908899539315e-19	True	54M
TTTTGTTGATGTTGTCCTGGCTGAACC	ATAATAGGTCAACGGTTTTACGAGAAC	(octopus_NC_069004.1_11655062) (octopus_trinity_TRINITY_DN55655_c1_g1_i40.p1_3478)	70.0	293.0	0.2389078498293515																				2.9914e-21	0.648829	293.0	8.0	0.919234	0.262799	0.259386	1.6796768384908624e-17	True	54M
TTTTGTTGATTATCTTATATCTAATTT	GTACACATCTGTTGGTGATATTTTCAG	(octopus_NC_068983.1_146671070) (octopus_trinity_TRINITY_DN56308_c5_g1_i4.p1_50)	4827.0	13316.0	0.3624962451186542																				8.61661e-299	0.471431	13316.0	11.0	1.25279	0.413713	0.405152	1.8828039935967952e-293	True	54M
TTTTGTTGCCTTGTTCACAAGCAGCCA	TAAGGAACGTAACGCCGGCTGAAGATG	(octopus_trinity_TRINITY_DN56506_c10_g1_i4.p1_95)	377.0	1197.0	0.314954051796157																				3.67885e-15	0.333998	1197.0	15.0	1.21397	0.380952	0.376775	1.3800305689271867e-11	True	54M
TTTTGTTGCTGAGTTCTGCCAGGTCTT	CATTAAGTTTGATCTGTTCTTGTGCAA	(octopus_NC_068988.1_21108646) (octopus_trinity_TRINITY_DN49334_c5_g1_i45.p1_1028)	114.0	273.0	0.4175824175824176																				9.230109999999999e-27	0.817411	273.0	11.0	1.21839	0.516484	0.494505	6.931193887991681e-23	True	8S46M
TTTTGTTGCTTACACCATATATATATA	TATATATATATATAGTGTGTGTGTGTG	(octopus_NC_069004.1_549400)	378.0	1178.0	0.3208828522920203																				2.38688e-46	0.607002	1178.0	15.0	2.69369	2.36163	1.86587	3.665947755773381e-42	True	54M
TTTTGTTGGAACTCCTGGAGTCTTGCA	TTCGTAGCGAGCTTGCAACCTGCGGCC	(octopus_NC_068982.1_186034925)	178.0	566.0	0.3144876325088339																				1.0620200000000002e-24	0.533711	566.0	13.0	1.53146	7.47703	4.9311	7.197280215149098e-21	True	54M
TTTTGTTGGCATCCATGCAAGATTGGT	AATACAGCTGGGCTTTCATTTTGGCAG	(octopus_trinity_TRINITY_DN52184_c8_g2_i6.p1_500)	227.0	1575.0	0.1441269841269841																				1.80679e-25	0.38443	1575.0	15.0	0.944332	0.218413	0.201905	1.2737856568649462e-21
TTTTGTTGTAATTAAGGAATCTGTTTC	CCAGTGAGTATGCTTTCTCAAGCTTGG	(octopus_trinity_TRINITY_DN51587_c0_g1_i5.p1_533)	373.0	949.0	0.39304531085353																				1.5346e-12	0.355563	949.0	10.0	1.21902	0.45627	0.452055	4.640412083391845e-09	True	54M
TTTTGTTGTAGGAGAAGATTTATGATG	TCTGTGTGTCCATAATAAGAGGCAAGA	(octopus_NC_069009.1_10273121) (octopus_trinity_TRINITY_DN48232_c0_g1_i9.p1_111)	75.0	728.0	0.103021978021978																				3.64419e-38	0.766667	728.0	13.0	1.62964	1.20467	1.19093	4.325336758616618e-34	True	54M
TTTTGTTGTAGGAGAAGTTCAACTGTG	TCTGTGTGTCCATTATAAGAGGCAAGA	(octopus_NW_026405438.1_454) (octopus_trinity_TRINITY_DN48232_c0_g1_i33.p1_75)	110.0	299.0	0.3678929765886287																				2.37177e-06	0.370138	299.0	9.0	1.12928	0.77592	0.77592	0.003680865055698	True	54M
TTTTGTTGTAGGAGAAGTTCTATAGTG	TCTGTGTGTCCATTCTCAGAGGCAAGA	False	93.0	380.0	0.2447368421052631	-	VWA_3_C	PF18571.4	0.21	14.3	0.1	0.21	14.3	0.1	1.0	1.0	0.0	0.0	1.0	1.0	1.0	0.0	-	-2.0	1.23407e-08	0.358667	380.0	9.0	2.11099	0.989474	0.989474	2.53026486117625e-05	True	54M
TTTTGTTGTAGGAGAAGTTCTGCTGTG	TCTGTGTGTCCCTCCTGAGAGGCAAAA	(octopus_trinity_TRINITY_DN48232_c0_g1_i29.p1_9)	109.0	605.0	0.1801652892561983																				7.13863e-10	0.331956	605.0	11.0	2.22443	1.79174	1.78347	1.6703785999509875e-06	True	2S52M
TTTTGTTGTAGGAGAAGTTCTGTTGTG	TCTGTGTGTCCACGAAGAGAGGCAAGA	(octopus_trinity_TRINITY_DN43463_c4_g2_i13.p1_222)	2755.0	13919.0	0.1979308858394999																				1.40663e-23	0.114568	13919.0	15.0	3.60496	1.97514	1.96494	8.984664682444423e-20	True	1S53M
TTTTGTTGTAGGAGAAGTTTTACGATG	TCTGTGTGTCCATGAAGAGAGGCAAGA	(octopus_trinity_TRINITY_DN48232_c0_g1_i19.p1_99)	1086.0	2878.0	0.3773453787352328																				2.58794e-144	0.599136	2878.0	10.0	1.82075	1.79395	1.7877	1.8627178968984728e-139	True	1S53M
TTTTGTTGTAGGAGAAGTTTTATGATG	TCTGTGTGTCCCTCCTGAGAGGCAAGA	(octopus_NC_069009.1_10274957) (octopus_trinity_TRINITY_DN48232_c0_g1_i9.p1_111)	2605.0	7328.0	0.355485807860262																				2.01289e-31	0.163278	7328.0	15.0	2.29298	2.42549	2.41348	1.8489735368703607e-27	True	54M
TTTTGTTGTAGTCTTCATAGTTATTGT	TGTCGCCGTTGTTATTATTATTATTGT	(octopus_NC_069001.1_14135007)	222.0	1178.0	0.1884550084889643																				2.8266300000000004e-18	0.36972	1178.0	15.0	1.36407	0.313243	0.29202	1.3224548843980091e-14	True	54M
TTTTGTTGTAGTGGGGATGGGTTTATG	CATACATGTCTGATGGACTAGATGTCT	(octopus_NC_068986.1_45846589)	176.0	1145.0	0.1537117903930131																				3.04224e-12	0.388456	1145.0	13.0	2.02469	0.517904	0.517031	8.957525223731245e-09	True	54M
TTTTGTTGTCTGTTCTGCTCGAATGAT	CTGGTTCCATTGTGGGTAACAGTCTTC	(octopus_NC_068985.1_55383726) (octopus_trinity_TRINITY_DN52990_c2_g5_i1.p1_387)	29.0	116.0	0.25																				3.3343e-08	0.704545	116.0	7.0	1.08204	0.37931	0.293103	6.50904139898556e-05	True	54M
TTTTGTTGTGGTTGATAGTTTCGTTAT	TAAAACATTATTTGACAGATTCAGGGA	(octopus_NC_068981.1_99433498)	92.0	223.0	0.4125560538116592																				1.28752e-28	0.94098	223.0	13.0	1.35688	0.497758	0.497758	1.0520732247137696e-24	True	54M
TTTTGTTGTTATTTTAACCATGAATGT	GTATGTGTGTATGCATGTATATATATA	(octopus_NC_068984.1_17053048)	75.0	446.0	0.1681614349775785																				7.22355e-07	0.446073	446.0	15.0	0.934605	0.293722	0.278027	0.0011993513409352	True	52M2S
TTTTGTTGTTGAGTCCCTTAAAGCCCT	TTTCTGAGGGGTAGGTTTTGTTTGGTC	(octopus_NW_026315847.1_714) (octopus_trinity_TRINITY_DN54908_c5_g1_i7.p1_7)	490.0	1400.0	0.35																				2.21587e-08	0.256831	1400.0	10.0	2.12451	2.99357	2.91357	4.414535183250548e-05	True	54M
TTTTGTTGTTTGTTTTTCTCTGCTCTT	AAATAGGAGAACAGTGAGAGAGAGGAG	(octopus_NC_068995.1_55592644) (octopus_trinity_TRINITY_DN44905_c10_g2_i14.p1_388)	256.0	2382.0	0.107472712006717																				2.71342e-37	0.371207	2382.0	13.0	0.832579	0.164987	0.153652	3.12062522818962e-33	True	54M
TTTTGTTTACAAAAACACTTGCAAATG	ACGTCTCTGGTGTCTTTCTTGTATATA	(octopus_NC_069009.1_10323259) (octopus_trinity_TRINITY_DN53269_c2_g2_i2.p1_291)	1100.0	2769.0	0.3972553268327916																				3.06997e-30	0.252799	2769.0	9.0	1.27614	0.862405	0.859155	2.6878276541751274e-26	True	54M
TTTTGTTTACAGTTGCCAAGGAGACAT	TATAATCAATTATCATTATTATTTCAA	(octopus_NC_069010.1_6786175)	108.0	519.0	0.2080924855491329																				2.40214e-08	0.461059	519.0	15.0	1.04392	0.331407	0.290944	4.767398741353356e-05	True	54M
TTTTGTTTACTTACACACGAGCAAATG	GCATCTCTGGCATCTTCCTTGCATATA	(octopus_NC_069009.1_11065946)	815.0	3979.0	0.2048253329982407																				1.18329e-62	0.351405	3979.0	10.0	1.68881	0.656195	0.647399	2.751653108797457e-58	True	54M
TTTTGTTTAGACACTGATGAATAATAT	TCAGACTTTGTCTCATTTCTTCCATTC	(octopus_NC_068985.1_31924583) (octopus_trinity_TRINITY_DN53972_c8_g2_i9.p1_755)	340.0	1067.0	0.3186504217432052																				4.06101e-10	0.257637	1067.0	15.0	1.21634	0.414246	0.370197	9.74587632114753e-07	True	54M
TTTTGTTTAGGACAGGTATAATTACCA	ACACAGTAACATGTATCATACATCAAA	(octopus_NC_069005.1_27588435)	65.0	222.0	0.2927927927927928																				5.10423e-18	0.764191	222.0	11.0	2.77448	2.17568	2.11712	2.3489348996592376e-14	True	54M
TTTTGTTTATAAATTGTTGGGGGTGAT	AAAAGACTTTGCTGAAAGTAACAATCT	(octopus_NC_068987.1_74422348)	191.0	2742.0	0.0696571845368344																				2.1404e-07	0.188713	2742.0	15.0	0.723749	0.139314	0.117068	0.0003796056328554	True	54M
TTTTGTTTATATAGAATCATTCATGCT	CCCCCACAACCACCATAACTTGCCATA	(octopus_NC_068997.1_26812866)	33.0	92.0	0.358695652173913																				7.10226e-07	0.765714	92.0	5.0	1.1003	0.391304	0.391304	0.0011803520435633	True	54M
TTTTGTTTATTTCTCCCCACCAATTTC	TTCTTCTTCTTCTTCTTCTTCTTCTTC	False	120.0	446.0	0.2690582959641255																				2.3100600000000002e-29	0.735833	446.0	11.0	1.29413	0.450673	0.446188	1.946279591348386e-25	True	35M19S
TTTTGTTTATTTGATTCTGTTCCAGGT	TGATTGAACATGCTGAGCAAAACTGCG	(octopus_trinity_TRINITY_DN53759_c3_g1_i3.p1_1337)	84.0	568.0	0.1478873239436619																				2.25617e-09	0.413194	568.0	13.0	1.65295	0.751761	0.727113	5.012494394200299e-06	True	34M251209N20M
TTTTGTTTCAAATTCATTTCTTGAATT	ATCGATATACAGCGTTCATGTGTAACT	(octopus_NC_068995.1_52608623)	478.0	1222.0	0.3911620294599018																				3.24546e-19	0.418614	1222.0	11.0	1.34408	0.85761	0.855974	1.613348669692753e-15	True	54M
TTTTGTTTCATTCTTATTTATATGATT	CTGGCCATTGTAACACCAAGATTCCGA	(octopus_NC_068984.1_18719306) (octopus_trinity_TRINITY_DN52515_c0_g1_i29.p1_1858)	107.0	1330.0	0.0804511278195488																				2.18358e-07	0.410171	1330.0	15.0	0.789196	0.161654	0.161654	0.0003868557016263	True	44M10S
TTTTGTTTCATTGAAATATTTATAAAA	AAAATGATGAGAGGTTTTCCTTGTCAT	(octopus_NC_068984.1_1407036)	26.0	80.0	0.325																				4.67589e-08	0.854167	80.0	6.0	1.65491	7.7375	2.4625	8.973559265612876e-05	True	16M2I36M
TTTTGTTTCATTTGACTGCGGCCATGC	TTTGTAAACCTTGTACTTATTCTATCA	(octopus_NC_069007.1_20309096)	102.0	218.0	0.4678899082568807																				1.98086e-16	0.835002	218.0	12.0	1.29977	0.527523	0.527523	8.1656730095111e-13	True	54M
TTTTGTTTCCAAACTACTCGTGTTATG	ATGTCGCCTTCAGTTCGTAATCTTTTC	(octopus_NC_068989.1_48499761)	564.0	1670.0	0.3377245508982036																				1.88209e-35	0.438062	1670.0	15.0	1.28427	0.460479	0.411377	2.022320920961664e-31	True	54M
TTTTGTTTCCTGTTCTTCTGTTTTCTT	TGTGTTTTGTGTATGTAATATTTGGGA	(octopus_NC_069008.1_5641735) (octopus_trinity_TRINITY_DN56155_c2_g1_i21.p1_97)	846.0	2122.0	0.3986804901036758																				1.8044200000000003e-24	0.354567	2122.0	13.0	1.61252	1.55655	1.44298	1.2085196240243191e-20	True	54M
TTTTGTTTCCTTATCCACAAATGTTCA	TTATTTGATCATTTCTGTTCTCTTCAT	(octopus_NC_068992.1_49494177)	103.0	237.0	0.4345991561181435																				2.1837e-08	0.553055	237.0	11.0	1.56578	0.658228	0.594937	4.353619142645228e-05	True	54M
TTTTGTTTGACGTCGATAATTCGTTTG	ATTGTTATTGTTTTTCCATAATGGGTT	(octopus_NC_068988.1_91795912) (octopus_trinity_TRINITY_DN55417_c9_g5_i2.p1_388)	100.0	515.0	0.1941747572815534																				1.56266e-13	0.431003	515.0	9.0	0.926287	0.481553	0.448544	5.1478608520472e-10	True	54M
TTTTGTTTGACTCAAAGTTGTCTCTGA	TATAGCAAATCCATTACATAATTTTTG	(octopus_NC_068991.1_55416293)	78.0	191.0	0.4083769633507853																				1.26005e-18	0.851929	191.0	8.0	1.2768	0.554974	0.481675	6.033713679606621e-15	True	54M
TTTTGTTTGCAATGTCCTGTATCCAGA	TATGCACCTATATATACAGGTAGACAT	(octopus_NC_068985.1_17218963)	237.0	1027.0	0.2307692307692307																				1.9713e-23	0.340049	1027.0	9.0	1.0853	0.33593	0.307692	1.2491653719193752e-19
TTTTGTTTGGACTGAGGTTTTAATTCA	TCATAACTATGCGACGAGAGAGAGGCT	(octopus_NC_069002.1_29036175) (octopus_trinity_TRINITY_DN48825_c5_g1_i1.p1_501)	23.0	68.0	0.3382352941176471																				6.69802e-06	0.909091	68.0	6.0	1.57898	0.970588	0.970588	0.0097710604571051	True	54M
TTTTGTTTGGTCTTCCATAGTGAATCA	GAGTCAGTTATTGGGTCTTGATTTCGG	False	100.0	953.0	0.1049317943336831																				2.65583e-07	0.180949	953.0	14.0	0.86506	1.22246	1.05876	0.0004656087598852
TTTTGTTTTAGTAGAAAGAATTATCAT	TATTATTATTATTATTATTAAGGCTTT	(octopus_NC_068994.1_12767351)	106.0	468.0	0.2264957264957265																				1.24527e-10	0.406343	468.0	13.0	1.64243	2.75855	1.71581	3.149110448555145e-07	True	10S44M
TTTTGTTTTATGTATGTATTCTCATGC	ATATAGTCGCATGTCTAGACATACTCA	(octopus_NC_068993.1_44141167)	187.0	2054.0	0.0910418695228821																				7.12401e-13	0.189547	2054.0	15.0	1.22705	1.05745	0.955209	2.2190834863103e-09	True	54M
TTTTGTTTTATTAAAAGTAGTAGTGTT	GATTGTGGCAGTGGGAGTAATAACAAG	(octopus_NC_068985.1_97387652)	216.0	635.0	0.3401574803149606																				8.2255e-16	0.4707	635.0	11.0	1.48953	0.516535	0.485039	3.2392946346304602e-12	True	54M
TTTTGTTTTCTTCGTTAATCTTCTCCA	TTTTATGAATATGAAATTATTATCTTG	(octopus_NC_069008.1_5641857)	138.0	436.0	0.3165137614678899																				5.34611e-14	0.587147	436.0	12.0	1.71378	0.869266	0.837156	1.8300792777620328e-10	True	54M
TTTTGTTTTCTTCGTTAATCTTCTCCG	TTTTATGAATATAAAATTATTATCTTG	(octopus_NW_026305116.1_76)	70.0	358.0	0.1955307262569832																				8.87528e-07	0.508562	358.0	9.0	0.873751	0.23743	0.23743	0.0014569533252779	True	54M
TTTTGTTTTGCATATTTCAGAAATCTT	TGCATTTTACGTTTGATTTTACGTAAA	(octopus_NW_026313868.1_35) (octopus_trinity_TRINITY_DN56155_c2_g1_i19.p1_186)	97.0	207.0	0.4685990338164251																				1.12737e-08	0.589201	207.0	10.0	1.22471	0.502415	0.502415	2.3211999075671587e-05	True	54M
TTTTGTTTTGCTTTTATTAATCTGTAC	CAACTTGTTGCCAGCAAGTTAGCATCT	(octopus_NC_068983.1_90989190)	33.0	451.0	0.073170731707317																				2.40225e-15	0.531696	451.0	13.0	3.04271	1.31042	1.31042	9.14099583102761e-12	True	54M
TTTTGTTTTGTAAATTCCAGAAATCTT	TGCATTTTACATTTGATATTACGTAAA	(octopus_NC_068995.1_45028091) (octopus_trinity_TRINITY_DN56155_c2_g1_i7.p1_141)	272.0	743.0	0.3660834454912516																				1.58635e-06	0.237066	743.0	12.0	1.14477	0.419919	0.403769	0.0025196759998894	True	54M
TTTTGTTTTGTTAGGATACTGAGAAGA	GCTGCTGTTATTCCCATCGTTGGTTGG	(octopus_NC_068987.1_56383002) (octopus_trinity_TRINITY_DN44866_c0_g1_i31.p1_1168)	175.0	1752.0	0.0998858447488584																				3.76522e-30	0.475166	1752.0	11.0	0.740555	0.151826	0.145548	3.284039252261093e-26	True	54M
TTTTGTTTTGTTGCTTGTGAAGATGTG	CCGATGGAAACGCTGCTGGTAGTCCAA	(octopus_NC_069005.1_32314469) (octopus_trinity_TRINITY_DN45877_c10_g2_i1.p1_247)	567.0	2791.0	0.203152991759226																				8.806169999999999e-52	0.393093	2791.0	13.0	1.13301	0.261197	0.255464	1.5771901196977344e-47	True	54M
TTTTGTTTTGTTGGCATCCATGCAAGA	TTGGTAATACAGCTGGGCTTTCATTTT	(octopus_trinity_TRINITY_DN52184_c8_g2_i28.p1_535)	231.0	1611.0	0.143389199255121																				1.18857e-21	0.32486	1611.0	15.0	0.95452	0.226567	0.209187	6.8343239713683494e-18
TTTTGTTTTGTTGTTGACTGAGATGAA	CCTCGTTTCTCTGACATTTCTCTCCTT	(octopus_NC_069008.1_5912665) (octopus_trinity_TRINITY_DN44794_c0_g2_i4.p1_117)	1193.0	2824.0	0.4224504249291784																				1.54927e-19	0.26396	2824.0	15.0	1.90492	1.25602	1.24079	7.865528220544365e-16	True	54M
TTTTGTTTTTAAATATTCTTCCAGTTT	CTTATGTGTGTGTGTGTGTGTATTCTA	False	102.0	272.0	0.375																				4.81547e-11	0.571429	272.0	12.0	1.38943	1.66544	1.65441	1.267699117220541e-07
TTTTGTTTTTCTGTAAATTTCAACTAT	ATATATATATATATTAATTTCTTCCAC	(octopus_NC_068992.1_49623877)	70.0	561.0	0.124777183600713																				1.36301e-06	0.386514	561.0	14.0	2.96521	4.43672	3.95009	0.0021835767622863	True	53M1S
TTTTGTTTTTCTTTACTTTAAATCATG	ATCGTCTTGTTGGCCCCATCGAATGAA	(octopus_NC_069003.1_33562151)	582.0	3561.0	0.1634372367312552																				3.8538299999999997e-132	0.512965	3561.0	9.0	1.27779	0.293738	0.274642	2.4534288806474963e-127	True	54M
TTTTGTTTTTGTATTTGGTTTGCAAGA	TTCATAACGTGAACTCATTTGAAGAAA	(octopus_NC_068987.1_3747594)	170.0	368.0	0.4619565217391304																				4.5868e-08	0.436275	368.0	15.0	1.30742	7.42663	5.4837	8.81128800176417e-05	True	54M
TTTTGTTTTTGTCTTTGTTTAGAAGTG	GAACCGGTGAAACACAATCAATAGGCG	(octopus_trinity_TRINITY_DN50528_c3_g3_i3.p1_1778)	20.0	64.0	0.3125																				3.38888e-06	0.929125	64.0	4.0	1.66292	0.765625	0.765625	0.0051525970779337
TTTTTAAAAATGCAACTGCTTAATAAT	GTTTGTGTTGATGTATATGCACACATT	(octopus_NC_068984.1_43130298)	189.0	843.0	0.2241992882562277																				5.98408e-22	0.431557	843.0	15.0	1.19452	0.342823	0.298932	3.500762317589357e-18	True	54M
TTTTTAAAACAAACTTCTTTTCAGCCA	AATGTTTCCTTACAAAATTTATCTGGT	False	286.0	1621.0	0.176434299814929																				3.2992e-18	0.334221	1621.0	15.0	1.04201	0.257249	0.239358	1.5368749431177537e-14
TTTTTAAAACCCCAGTCTAGTTCCAAT	TTCCACTGAGAGAAAATCATCAGCCAT	(octopus_NC_068987.1_26135824)	289.0	1591.0	0.1816467630421119																				3.36401e-12	0.289763	1591.0	15.0	0.987503	0.228158	0.217473	9.866125031288767e-09	True	54M
TTTTTAAAACGGGGGCCACATTTTTCA	TTAACGAAACACTTTGAAACTTGGAAC	(octopus_NC_068996.1_17158166) (octopus_trinity_TRINITY_DN55535_c9_g7_i1.p1_47)	669.0	2407.0	0.2779393435812214																				6.6955e-06	0.148582	2407.0	15.0	3.12456	7.30328	6.82925	0.0097676558821686
TTTTTAAAAGAGAGTAGAGTTAATAGA	ATCTAAGCTCACAGCCGTTTCCCACCT	(octopus_NC_068987.1_61522575)	161.0	833.0	0.1932773109243697																				2.61741e-10	0.393643	833.0	15.0	1.04078	0.265306	0.254502	6.408270274320717e-07	True	54M
TTTTTAAAAGTTGAGAAAAGAGAGGAA	GAGAATGAAATTTATAGAAGAAACAAT	(octopus_NC_068985.1_126898235)	129.0	500.0	0.258																				1.13005e-10	0.383804	500.0	13.0	1.08248	0.298	0.298	2.869367247206895e-07	True	54M
TTTTTAAAATGATATTGTAAGGTTGGT	GTGAGAGGCCAGATCTGGCAAGTCCAA	(octopus_NC_069006.1_9826064)	49.0	123.0	0.3983739837398374																				4.52832e-10	0.814193	123.0	9.0	1.26277	0.617886	0.617886	1.081280164635446e-06	True	54M
TTTTTAAACAACAGAGATCCCTGTTGA	AGACCCTCATTTCTCTCCCAAAGGCAA	(octopus_NC_069008.1_15336847) (octopus_trinity_TRINITY_DN43370_c0_g1_i1.p1_275)	390.0	3220.0	0.1211180124223602																				4.50769e-32	0.283179	3220.0	15.0	1.22276	0.581677	0.564907	4.252825860687295e-28	True	52M2S
TTTTTAAACAACTGCTTTAAACTAAGA	TCTTGATATTTATCAAACGCGTCACTG	(octopus_NC_068994.1_60426999) (octopus_trinity_TRINITY_DN52041_c1_g2_i6.p1_1989)	197.0	680.0	0.2897058823529412																				6.67318e-08	0.332094	680.0	15.0	1.13594	0.347059	0.320588	0.0001257877460694	True	11M1101N43M
TTTTTAAACCAAATTGGTTCATAACCA	ACATATTCCCGACCAGAATTTTCCCCC	(octopus_trinity_TRINITY_DN45220_c3_g3_i5.p1_786)	91.0	523.0	0.1739961759082218																				4.15434e-07	0.340282	523.0	15.0	0.989652	1.86998	1.85086	0.0007108569635985	True	9S45M
TTTTTAAACGACAGAGATCCCTGTTGA	AGAACATCAGTTGTTCACCAAAGATGA	(octopus_NC_069008.1_5902318)	212.0	823.0	0.2575941676792223																				1.68008e-19	0.495759	823.0	10.0	2.06434	3.04617	2.78129	8.511027233039978e-16	True	54M
TTTTTAAACGATGGAGATCCCTGTTGA	AGACCCTCATTTCCTTCCCAAAGGCAA	(octopus_NW_026373087.1_1237) (octopus_trinity_TRINITY_DN50273_c2_g1_i12.p1_173)	1666.0	6350.0	0.2623622047244094																				9.2435e-90	0.398572	6350.0	15.0	1.92894	0.773071	0.767244	3.5049895419957026e-85	True	2S50M2S
TTTTTAAACTGGACAGGTTTTGGAAGG	TTTCAGCTTCGATTTCATCGAGACCGT	(octopus_NW_026352398.1_1724) (octopus_trinity_TRINITY_DN53493_c0_g1_i20.p1_245)	1143.0	4427.0	0.2581883894285069																				5.035040000000001e-69	0.308673	4427.0	11.0	1.57507	0.668398	0.667947	1.3364261603952356e-64	True	54M
TTTTTAAACTGGACAGGTTTTGGAATG	TTTCAGCTTTGATTTTATCGAGACCGT	(octopus_NW_026369318.1_285) (octopus_trinity_TRINITY_DN53493_c0_g1_i18.p1_83)	2974.0	14346.0	0.2073051721734281																				7.225430000000001e-77	0.225087	14346.0	11.0	2.4613	1.49582	1.43775	2.216939390056531e-72	True	2S52M
TTTTTAAAGCCTAGCCAGGCTCATGGG	CCCGGTTTCCCGGTTTCTGTGGCGTAT	(octopus_NC_068997.1_16619547) (octopus_trinity_TRINITY_DN44316_c1_g19_i1.p1_184)	28.0	125.0	0.224																				8.18709e-08	0.757694	125.0	6.0	2.92476	2.552	2.528	0.0001527288320806	True	54M
TTTTTAAAGCTGGATGCCTTTCATGTG	TGTGTGTGTGTATATATATATCTTAAT	False	550.0	2006.0	0.2741774675972084																				5.33421e-28	0.383347	2006.0	15.0	1.79679	1.97208	1.96062	4.2403349998805085e-24
TTTTTAAAGGCCAATGGCATGAAATGA	TTGTGACCAGGGCAGCTTCCTTAGTGT	(octopus_NC_068999.1_53360464)	253.0	1881.0	0.1345029239766081																				1.35946e-06	0.20047	1881.0	15.0	1.05222	0.203615	0.194577	0.0021783285833155	True	54M
TTTTTAAAGGTGGATATTGATTTGAGA	GATGGCTGGGTTGAATTGAGCTGAACT	(octopus_NC_068999.1_53504347)	45.0	136.0	0.3308823529411764																				8.17501e-07	0.639494	136.0	9.0	1.66039	0.860294	0.860294	0.0013480974725727	True	54M
TTTTTAAAGTAAGCCCTGAGGAGATTG	GGACTTCAGTATCCCGTTGCAAGAGGA	(octopus_NC_068982.1_45041309)	64.0	171.0	0.3742690058479532																				7.9713200000000015e-19	0.810742	171.0	8.0	1.51346	0.549708	0.526316	3.867057388628853e-15	True	52M2S
TTTTTAAAGTGTAGTTTCAGGCATATT	TTATTTAGTGCAGTATACTTTCTATAG	(octopus_NC_069000.1_63935)	330.0	1309.0	0.2521008403361344																				1.21024e-26	0.433592	1309.0	13.0	1.07528	0.34683	0.288006	9.040214814259076e-23	True	54M
TTTTTAAATAATTACTGTCAATAATGG	AATAGTTGTGGAAACAGTATGTAATGA	(octopus_NC_068983.1_61271481)	106.0	474.0	0.2236286919831223																				1.64803e-10	0.457745	474.0	13.0	1.10208	0.299578	0.267932	4.116793561848776e-07	True	54M
TTTTTAAATATAAAACACGAGTGGCAA	TCAATGTCAGTCCAAGTGACTAAGGCA	(octopus_NC_068985.1_98179722)	75.0	317.0	0.2365930599369085																				1.31656e-08	0.523205	317.0	13.0	1.08369	0.359621	0.29653	2.690931806051469e-05	True	54M
TTTTTAAATATATATATCTAGAGACAC	ACACACACACACACACTATATATATAG	(octopus_NC_069001.1_9607885)	22.0	181.0	0.1215469613259668																				1.06935e-12	0.625317	181.0	7.0	1.68297	2.50276	1.9337	3.2786699669355604e-09	True	37M17S
TTTTTAAATATTCTTCCAGTTTCTTAT	GTGTGTGTGTGTGTGTATTCTATATAC	False	93.0	287.0	0.3240418118466899																				5.24981e-09	0.536551	287.0	12.0	1.41695	1.84321	1.49477	1.1214400386129163e-05
TTTTTAAATATTCTTCCATTATTTGTT	TGGCCAAAGTTCTGAGAAATAGAAATA	(octopus_NC_069005.1_32310789)	544.0	4279.0	0.1271325075952325																				4.12427e-55	0.433357	4279.0	13.0	1.66791	0.305211	0.290722	8.065283276937789e-51	True	54M
TTTTTAAATGACAGAGATCCCTGTTGA	AGACCCTCATTTCCTTTCCAAAGGCGA	(octopus_NC_069008.1_16149271) (octopus_trinity_TRINITY_DN56641_c11_g1_i15.p1_3026)	304.0	876.0	0.3470319634703196																				3.57558e-30	0.526505	876.0	9.0	1.4177	0.534247	0.436073	3.1219042911688017e-26	True	54M
TTTTTAAATGATAAGTACAATTTACAT	TTCCAATACTTTCAAATTAAAATTAAA	(octopus_NC_068999.1_28417630)	51.0	106.0	0.4811320754716981																				2.70244e-11	0.851693	106.0	7.0	1.067	0.5	0.5	7.287431712834858e-08	True	54M
TTTTTAAATGGACATTTGCAGGGTATC	TTGTTGTCAATAAATGGTTGCGGACAC	(octopus_NC_068993.1_43675357) (octopus_trinity_TRINITY_DN44500_c4_g1_i1.p1_261)	1159.0	3290.0	0.3522796352583586																				1.76535e-246	0.57803	3290.0	15.0	1.17835	0.405167	0.393617	2.814257122322993e-241	True	54M
TTTTTAAATGGTAAGCCGTCATACATT	GCTGAAAGCTGATAGGAGTCAAGTTGG	(octopus_NC_069001.1_3653893)	112.0	460.0	0.2434782608695652																				1.26826e-06	0.40211	460.0	14.0	1.16044	0.302174	0.302174	0.002039963763519	True	54M
TTTTTAAATGTGTGTATTTATATGTGC	ATGTGTGTGTGTGTGTGTGTGTGTATA	(octopus_NC_068988.1_42252308)	39.0	84.0	0.4642857142857143																				4.20663e-06	0.754457	84.0	7.0	1.38032	0.619048	0.619048	0.0063141972846419	True	54M
TTTTTAAATGTGTTCCAGTTACCATGC	TGTGTCACAAGGTGTGCACGAGCTCCC	(octopus_trinity_TRINITY_DN43261_c7_g4_i7.p2_273)	84.0	522.0	0.160919540229885																				1.35393e-06	0.57891	522.0	15.0	0.90608	0.256705	0.214559	0.0021699049985655	True	10M5318N44M
TTTTTAACAGACAATTCTAATGGCAGT	CTTTTGAAATAGAACAACAGAATAATT	False	58.0	203.0	0.2857142857142857																				9.03213e-09	0.512648	203.0	9.0	1.20133	5.27586	4.06404	1.879535815968952e-05	True	18M37N36M
TTTTTAACAGCTTTTGAAAGCTGAAAT	ATTTCATGGTTCTGTCCATTATTCCAA	False	283.0	714.0	0.3963585434173669																				1.09615e-49	0.827477	714.0	9.0	1.19662	0.866947	0.852941	1.8530752972814592e-45
TTTTTAACAGTTGGATTTTCTGCTACT	TTGGTGTTGCGTTGTGATGCTATTAAC	(octopus_NC_068981.1_160493677) (octopus_trinity_TRINITY_DN46047_c2_g2_i13.p1_783)	88.0	356.0	0.247191011235955																				2.28245e-10	0.47457	356.0	12.0	1.07313	0.283708	0.283708	5.622076828719581e-07	True	54M
TTTTTAACATGGACCTCCCTAATTCTT	TCTTTCAAACTCCTAATGATTCAAATC	(octopus_NW_026425481.1_30427)	153.0	831.0	0.1841155234657039																				2.82056e-12	0.405132	831.0	14.0	0.957747	0.296029	0.250301	8.326871567099564e-09	True	54M
TTTTTAACCAAAAATCCCTTTCAACAG	ACATATATATATATATAATATTCTGTC	(octopus_NC_069003.1_22352921)	210.0	709.0	0.2961918194640338																				6.5579100000000006e-24	0.509725	709.0	14.0	1.63202	2.16643	1.46827	4.262891902901423e-20	True	29M2D25M
TTTTTAACGTATCTCCATTGTTATTAT	CTCTGTACATATGCTGGACTGGAATGT	(octopus_NC_068982.1_187252724) (octopus_trinity_TRINITY_DN52651_c6_g2_i18.p1_1067)	78.0	372.0	0.2096774193548387																				2.50944e-06	0.435116	372.0	11.0	1.05095	0.491935	0.491935	0.003882313930773	True	54M
TTTTTAACGTTTCGAGCCTACGCTCTT	CCACAGAAAGTAACACAGAAAGAAACA	(octopus_NC_069006.1_4004499) (octopus_trinity_TRINITY_DN42584_c6_g4_i1.p1_311)	57.0	364.0	0.1565934065934066																				5.846370000000002e-18	0.69982	364.0	10.0	1.48037	1.3544	1.28297	2.6793231590490737e-14	True	54M
TTTTTAACTCCAACACTAATCCACTTT	ACAGATTAATTTACCAACGATGCTCAG	(octopus_NC_069005.1_352689)	219.0	938.0	0.2334754797441364																				4.08375e-17	0.382621	938.0	15.0	2.26231	0.842217	0.817697	1.766336740202628e-13	True	54M
TTTTTAAGACAGTAGAATATCATCATC	ACCATCACCATTTCAACATCCACTTTT	(octopus_NC_068986.1_21844511)	37.0	79.0	0.4683544303797468																				1.37935e-06	0.844444	79.0	8.0	1.25466	4.34177	4.34177	0.0022082232034332	True	23M6D31M
TTTTTAAGAGAAGAAAGCTAAGGATGT	TACAATATTCAAAGCTTCAGATTAAGT	(octopus_NC_068985.1_105684777)	408.0	949.0	0.4299262381454162																				1.29799e-06	0.429095	949.0	13.0	1.2791	0.477345	0.475237	0.0020851434927524	True	54M
TTTTTAAGATGGCAAGGTATAATTTAA	GGGAGATTTGGTTGTTATTTCTAGCAA	(octopus_NC_068991.1_47663004)	114.0	919.0	0.1240478781284004																				5.51463e-14	0.491629	919.0	13.0	0.885834	0.201306	0.174102	1.8858228622879006e-10	True	54M
TTTTTAAGATTATGCTCGAACGATATT	ATAAATGACTTTCTTCGTTATTTCCCA	(octopus_NC_068986.1_42141908)	89.0	544.0	0.1636029411764706																				5.52101e-11	0.414456	544.0	9.0	0.774898	0.178309	0.178309	1.444980150504927e-07	True	54M
TTTTTAAGATTTAATATTCAAGCAAAC	AATTTTCGGTCGAGATTTTTACTGGTT	(octopus_NC_068998.1_19836028)	543.0	2111.0	0.2572240644244434																				9.500440000000001e-53	0.483963	2111.0	13.0	1.55077	0.420654	0.398863	1.7452657153666938e-48	True	54M
TTTTTAAGCAAGCACAGACTCGCTCAA	GAATTTCATCCAATTTTCTACTGCCCA	(octopus_NC_068985.1_18307228)	128.0	325.0	0.3938461538461538																				7.25662e-13	0.63893	325.0	9.0	1.28797	0.52	0.48	2.258647320115505e-09	True	54M
TTTTTAAGCCTAGTACTTATTCTATTG	GTCTACTTGCTGAAGCGCTAAGTTATG	(octopus_NW_026373020.1_228)	76.0	289.0	0.2629757785467128																				8.41393e-17	0.644762	289.0	10.0	2.41039	9.30796	4.82353	3.5609358295771866e-13	True	54M
TTTTTAAGCTCTTCAAATTGTCGGTCT	GGTCTTTTAAGTCGAAAGGCAGCACCA	(octopus_trinity_TRINITY_DN46544_c4_g1_i9.p1_579)	172.0	592.0	0.2905405405405405																				5.26376e-16	0.503157	592.0	13.0	1.11936	0.322635	0.322635	2.1024876308058976e-12	True	2S31M2094N21M
TTTTTAAGCTTTTGGAAAAATGTCATT	TTATCAGAATATGGATAATCAATTATT	(octopus_NW_026353234.1_49) (octopus_trinity_TRINITY_DN51498_c10_g3_i1.p1_543)	78.0	238.0	0.3277310924369748																				1.3238e-14	0.687598	238.0	12.0	1.16943	2.68067	2.67647	4.757099703844127e-11	True	54M
TTTTTAAGGCACATATTTAAATTTCAA	GCCAGTGAATCCTGAAAGTCTTGACCT	(octopus_NC_068981.1_71640257)	77.0	252.0	0.3055555555555556																				2.04409e-11	0.519239	252.0	11.0	1.06403	0.345238	0.34127	5.575160418424845e-08	True	2S50M2S
TTTTTAAGGTTCAGGGAAATGAACAGT	TGTGAAATTCATGACTTCTCAAACGAT	(octopus_NC_068989.1_64626744)	32.0	202.0	0.1584158415841584																				7.15945e-12	0.673016	202.0	6.0	1.70015	0.623762	0.623762	2.037576127597029e-08	True	54M
TTTTTAAGGTTCTAGTTTTACCATTAT	AAGACTTAGAAGAAACTCTTTCTTTTA	(octopus_NC_069000.1_47179887)	104.0	370.0	0.2810810810810811																				1.2200899999999998e-31	0.934928	370.0	11.0	1.11288	3.8027	3.21351	1.1308315250521846e-27	True	54M
TTTTTAAGTCCATACTTGTCACGTATA	CCTTGACGCATTTCTTCTCGCTCTTCT	(octopus_trinity_TRINITY_DN54430_c7_g5_i3.p1_177)	580.0	3002.0	0.1932045303131246																				2.25529e-45	0.388196	3002.0	10.0	1.71119	0.543304	0.531312	3.373189856940803e-41	True	14M15738N40M
TTTTTAAGTCTCTTCCTCTGCCTCCTC	CTCTCCATCCTCCCCGTCCTCTTCCTC	(octopus_NC_068981.1_4401530)	78.0	1417.0	0.055045871559633																				3.45855e-14	0.28006	1417.0	13.0	1.70509	0.52717	0.496824	1.2021195772939236e-10	True	54M
TTTTTAAGTCTTTATTATTATAATTAT	TATTATTATTATTAAAGCAGATACAAG	False	71.0	385.0	0.1844155844155844																				2.18757e-08	0.416321	385.0	14.0	0.987078	2.06234	1.25195	4.3609038496876445e-05	True	15S39M
TTTTTAAGTGATCTCATATGAGATCAC	TGGTAGGTAATGGGTTAACATCTAATT	(octopus_NC_068981.1_187178024)	80.0	673.0	0.1188707280832095																				9.45277e-29	0.643747	673.0	13.0	2.65028	2.94502	2.43388	7.765642792671235e-25	True	54M
TTTTTAAGTGTTCTGCTTTTTCTTAAG	ATGTGGGTTGAGTGAAATCAGCAGCTA	(octopus_NC_068988.1_44045140)	36.0	116.0	0.3103448275862069																				4.54037e-10	0.851382	116.0	8.0	1.8984	0.905172	0.905172	1.083999607504691e-06	True	54M
TTTTTAATAACATATTTTTAATTGCAT	AAAAATTTGCATGGTCAACCCAAACTG	(octopus_NC_068993.1_45119378)	587.0	2681.0	0.2189481536740022																				3.00404e-12	0.222234	2681.0	15.0	2.43223	1.11376	1.05632	8.849718371240008e-09	True	54M
TTTTTAATACACACGCATATATATATT	TATGCAAGAATATGTATAATATATATA	(octopus_NC_068986.1_38981305)	462.0	1657.0	0.2788171394085697																				2.1919e-30	0.353057	1657.0	15.0	1.34363	0.357876	0.339771	1.930526834975237e-26	True	54M
TTTTTAATACGAGACCACCACCATTCT	TTCTCATTCTCATCTCCCTTGTGTAGG	(octopus_NC_068987.1_56371901) (octopus_trinity_TRINITY_DN44866_c0_g1_i20.p1_2700)	839.0	2014.0	0.4165839126117179																				4.97528e-28	0.440712	2014.0	11.0	1.26748	0.469215	0.455313	3.9604708195334734e-24	True	54M
TTTTTAATAGTTCAAGACCTTCTTTGT	TGTCTTGAATATTGGGGGCAAAGCCAC	(octopus_trinity_TRINITY_DN49509_c5_g1_i16.p1_632)	200.0	5824.0	0.0343406593406593																				5.95449e-16	0.503425	5824.0	15.0	0.557167	0.0825893	0.0710852	2.368915220714272e-12
TTTTTAATATAGGTTTGGTGGTGGTGG	TGGTGGTGGTGGTGACGGTGGTGGTGG	(octopus_NC_069005.1_855525)	556.0	1876.0	0.2963752665245202																				5.08805e-37	0.423128	1876.0	15.0	1.60799	1.43124	1.41205	5.791064277800473e-33	True	54M
TTTTTAATCAAAATCTTTTAATTGACA	ATAAACCTATTTGTTAAATACTGTTGA	(octopus_NC_069007.1_17426300)	117.0	350.0	0.3342857142857143																				4.09744e-07	0.457143	350.0	11.0	1.9835	3.52571	1.48571	0.0007016218457869	True	54M
TTTTTAATCACTTTGATGCCAAAAGTT	GGAGGTGGGGTGAGGTCTGAGGACGCA	(octopus_NC_069006.1_7022123) (octopus_trinity_TRINITY_DN52676_c4_g3_i3.p1_3435)	43.0	222.0	0.1936936936936936																				5.40037e-07	0.486863	222.0	10.0	1.02062	0.238739	0.238739	0.0009110849523144	True	54M
TTTTTAATGAAAATGTTAATTAATCAG	GCAAAGCTTAGTCATGGAGAACAGGCG	False	164.0	785.0	0.2089171974522293																				3.68383e-11	0.390876	785.0	12.0	1.05019	3.72102	0.492994	9.808029680565457e-08
TTTTTAATGACTGTAGTTTTGGTGCCA	TCTCCACTTGTTTCTGTAGTTGTGGTT	(octopus_trinity_TRINITY_DN51536_c2_g2_i2.p2_126)	47.0	146.0	0.3219178082191781																				5.36008e-09	0.664198	146.0	9.0	1.62928	6.68493	5.25342	1.1437799050528746e-05
TTTTTAATGAGGCGGAAGAACCTGTCC	GCTTTTGAGACTTCACAGAGCCCGAGG	(octopus_NC_069008.1_13917605) (octopus_trinity_TRINITY_DN46970_c3_g1_i13.p1_587)	67.0	172.0	0.3895348837209302																				1.81804e-07	0.577469	172.0	6.0	1.10641	0.5	0.418605	0.0003252600246856	True	54M
TTTTTAATGATATTTTCAGCAGCTTCC	AATGAGTTAGGTACTTCTTCTTTTGAT	(octopus_trinity_TRINITY_DN56293_c6_g5_i2.p1_3576)	3427.0	7749.0	0.4422506129823203																				5.58633e-189	0.386123	7749.0	15.0	1.75656	6.74242	6.08995	6.052887975881453e-184	True	35M6587N19M
TTTTTAATGCTAAACTTTCCATCATTC	TCTCTCTCTCTATATATATATATATAA	(octopus_NC_068983.1_42404230)	72.0	389.0	0.1850899742930591																				2.53041e-10	0.356304	389.0	13.0	2.71563	0.714653	0.714653	6.205285502502037e-07	True	54M
TTTTTAATGTCTCCGTCGACCTTTCTT	TCGCCTTATCTTCCGACTAAAACCTGA	False	855.0	2627.0	0.3254663113818043																				4.2442e-13	0.228247	2627.0	15.0	1.4991	0.449562	0.440426	1.3480779001971206e-09	True	54M
TTTTTAATTAATTTATTTACGTTCATA	TTCCGCATCATATGTGTGAACACAGGC	(octopus_NC_068981.1_138673165)	109.0	279.0	0.3906810035842294																				1.11257e-16	0.775016	279.0	11.0	1.25675	1.99642	1.60573	4.668089934020241e-13
TTTTTAATTCTGCTTATCTGTCCTTTG	TCTCGAGCTTCTCTCATTACAGGCTCG	(octopus_trinity_TRINITY_DN51911_c3_g1_i13.p1_30)	109.0	380.0	0.2868421052631579																				2.97114e-11	0.539707	380.0	12.0	1.89248	8.95526	8.09211	7.980059085840625e-08	True	20M105127N34M
TTTTTAATTGATATCACATGGCATTTG	AACTTCAATAATAATAATAATCCTTTC	(octopus_NC_068985.1_107323005)	105.0	297.0	0.3535353535353535																				2.02445e-08	0.446944	297.0	12.0	1.17953	2.27273	2.21886	4.050670529137692e-05	True	54M
TTTTTAATTGCATAAAAATTTGCATGG	TCAACCCAAACTGAATGTGTTGCCTAG	(octopus_NC_068993.1_45119364)	222.0	2013.0	0.1102831594634873																				1.01902e-09	0.22634	2013.0	15.0	4.04633	1.73323	1.71485	2.34699789808044e-06	True	54M
TTTTTAATTGGAATTCAGCTGTTGTTT	CCATTTTGTTGTTGTTGTTGTTGTTGG	(octopus_NC_068988.1_18645595)	26.0	221.0	0.1176470588235294																				1.97016e-08	0.788131	221.0	10.0	1.22475	0.343891	0.343891	3.947839727871752e-05	True	54M
TTTTTAATTGTACTATTTTCTTCTTGT	AGAGTTAAGATGGTGTTTTTGGTTATT	(octopus_NC_068987.1_96544678) (octopus_trinity_TRINITY_DN55981_c5_g1_i9.p1_909)	144.0	386.0	0.3730569948186528																				1.72858e-06	0.369764	386.0	13.0	2.11596	1.05959	1.05959	0.0027317915350224	True	54M
TTTTTAATTTATCGTCTTTTGTTTTTC	TCATCCATATATTCATTTTATGTGTAT	False	62.0	374.0	0.1657754010695187																				3.98425e-18	0.631079	374.0	11.0	1.14758	0.307487	0.286096	1.8465496469220483e-14
TTTTTACAAATATCATCATTAATGCTG	TTAATATTATCATCCTTATTATTATTT	(octopus_NC_069005.1_32309663)	263.0	950.0	0.2768421052631579																				4.60922e-24	0.456781	950.0	13.0	2.52689	1.06105	1.04842	3.020759049749807e-20	True	54M
TTTTTACAACAAAGCTGAGTCAGTGAT	GAAGTTTCTATTTGCAGCCTGAAGTCT	False	57.0	176.0	0.3238636363636363																				2.25899e-11	0.646934	176.0	7.0	1.38392	2.27273	1.3125	6.137646412113522e-08	True	14S40M
TTTTTACAGCTGGATGCCCTTCTTAAT	GCCAACCACTCCGAGAATGTAGTGGGT	(octopus_NC_068990.1_74006032) (octopus_trinity_TRINITY_DN44118_c10_g1_i1.p1_166)	172.0	1387.0	0.1240086517664023																				1.43765e-26	0.278859	1387.0	10.0	0.908513	0.322278	0.310022	1.0704015023947144e-22	True	54M
TTTTTACAGGACTAAGATGGACGATAG	TTATTTGTAGAGTTCATCTAAGTAAGG	(octopus_NC_068987.1_43278955)	613.0	3308.0	0.1853083434099153																				1.20389e-42	0.366646	3308.0	15.0	1.03396	0.278416	0.254534	1.65706797096771e-38	True	54M
TTTTTACATAAATATTTTGTGTGTATG	TGTGTGTGATTTTGAAATTACATATAT	(octopus_NC_068985.1_118311840)	100.0	267.0	0.3745318352059925																				3.8580700000000004e-44	0.953575	267.0	10.0	1.38103	0.524345	0.498127	5.562534932525394e-40	True	54M
TTTTTACATACCATGCTATGTTGTTTT	CTTCTGCTCTAATGCTGTGTTCACATC	(octopus_NC_068992.1_42728334) (octopus_trinity_TRINITY_DN56633_c21_g1_i4.p1_101)	51.0	173.0	0.2947976878612717																				2.19292e-07	0.609726	173.0	10.0	2.4951	0.99422	0.809249	0.0003884238599211
TTTTTACATAGGAATCTCTGGTTTGAA	AGTGATGAAAAGGAAGAACTCCTCCTA	(octopus_NC_068982.1_167469262)	97.0	993.0	0.0976837865055387																				7.91971e-09	0.392393	993.0	15.0	0.850275	0.143001	0.143001	1.65863941316216e-05	True	54M
TTTTTACATCATCAGGTATTTGTTCTT	CAGTACTCAGAATATCAGCATCTCCGA	(octopus_NC_068994.1_47722125)	28.0	121.0	0.2314049586776859																				1.29962e-10	0.749164	121.0	4.0	2.47203	1.14876	1.10744	3.280718614578785e-07	True	54M
TTTTTACATGGCACTGGCAATGTTATC	AAGAAATTTGCATAACAAGACCCTTCA	(octopus_NC_068996.1_23281479)	59.0	190.0	0.3105263157894737																				3.403e-14	0.952117	190.0	10.0	1.16039	0.357895	0.357895	1.1834858619748382e-10	True	54M
TTTTTACATTCCCTGCTCCTACCACCA	CCACCACCACCACCACCACCACCATGT	(octopus_NC_069003.1_11471644)	17.0	75.0	0.2266666666666666																				6.16715e-08	0.91806	75.0	5.0	2.04964	5.06667	4.65333	0.000116733208727	True	42M12S
TTTTTACCCAATCAGAAAACAGGATTT	GGAAGCTGGCTTTTTCTGCATGACAAA	(octopus_NC_069004.1_19827628)	34.0	281.0	0.1209964412811387																				3.82694e-13	0.523363	281.0	7.0	1.20268	3.1032	2.35231	1.220228023153612e-09	True	54M
TTTTTACCCTACCACACACACACACAC	ACACACACGCCAATGCTGTTTCCACTC	False	408.0	1816.0	0.224669603524229																				5.1968e-64	0.530391	1816.0	13.0	4.11622	6.08535	2.30396	1.2404775488504568e-59
TTTTTACCCTCACCAAATATATTTTAG	TACACAAATAGTTTTGTTACAAATTCA	(octopus_NC_068985.1_26144238)	142.0	323.0	0.4396284829721362																				6.48086e-06	0.420612	323.0	15.0	1.34724	0.501548	0.501548	0.0094737348571818	True	54M
TTTTTACCTCCAATACACTCCTTTATT	CTTGACACGCATTGCGTGAGAATGAAC	(octopus_NC_068983.1_104365012)	55.0	467.0	0.1177730192719486																				1.21019e-06	0.430324	467.0	12.0	1.44503	0.278373	0.278373	0.0019515376391271	True	53M1S
TTTTTACCTGTAATTTTGGATTTTGTC	CCTAATATTATTATATATATATATATA	(octopus_NC_068981.1_82152673)	230.0	1121.0	0.2051739518287243																				3.53634e-11	0.253827	1121.0	15.0	3.85521	6.58787	2.3595	9.431426193544369e-08
TTTTTACCTGTGGGGTTACACAAAAGA	GGAGGTGTACAAGACAACCTCACACAT	(octopus_NC_069009.1_10015202) (octopus_trinity_TRINITY_DN52895_c8_g1_i1.p1_182)	102.0	366.0	0.2786885245901639																				1.48056e-37	0.843677	366.0	8.0	1.81284	2.20219	2.07923	1.719674971233958e-33	True	54M
TTTTTACCTGTTCTTATCTCACCTAGA	ATCATCACACACTCTCTCTCTCTCTCT	(octopus_NC_068986.1_70797312)	113.0	304.0	0.3717105263157895																				2.62126e-07	0.432757	304.0	9.0	1.47608	0.986842	0.983553	0.0004598585052448	True	2S52M
TTTTTACGAGATTCTTTTTCAGTTGCT	GCTCGCTTCTTTGCTGGAATATTTTCA	(octopus_NC_068993.1_54163382) (octopus_trinity_TRINITY_DN47231_c5_g1_i3.p1_507)	203.0	777.0	0.2612612612612612																				9.80989e-15	0.421705	777.0	15.0	1.13565	0.406692	0.396396	3.560022960324856e-11	True	48M6S
TTTTTACGCTGTCCAATGGGGTCGCTT	TCTTATAATTACGATGGTATAAGCTAG	False	362.0	1218.0	0.2972085385878489																				8.04564e-13	0.200389	1218.0	13.0	1.90632	0.91954	0.912151	2.4944946237479364e-09	True	54M
TTTTTACGTTCGAATGGTAGCAAGTGT	TCAACCAACGGACAAACTGTCTTGAAG	(octopus_NC_068990.1_64568779) (octopus_trinity_TRINITY_DN55084_c7_g3_i1.p1_480)	75.0	249.0	0.3012048192771084																				2.92817e-10	0.612926	249.0	9.0	1.08823	0.349398	0.349398	7.132961772965227e-07	True	54M
TTTTTACTGAAACCTGAAGAATGAAAG	AAAATGTCGACCTCAATAGGATATGAA	(octopus_NC_068996.1_39166788)	645.0	3989.0	0.1616946603158686																				3.17178e-59	0.392302	3989.0	13.0	0.815295	0.180998	0.178742	6.842834501665252e-55	True	54M
TTTTTACTGATGATCTGGGTGCGAATG	TAATCCTTCTTGGCTAAACACAACCTC	(octopus_NC_068983.1_150403294) (octopus_trinity_TRINITY_DN45634_c7_g1_i1.p1_561)	153.0	676.0	0.2263313609467455																				7.16128e-10	0.366735	676.0	15.0	0.957183	0.266272	0.266272	1.6753870872264315e-06	True	54M
TTTTTACTGCAGTTTTCGTACTGTGAG	TGTCTAAGTCAAACATTACGATAGGAC	(octopus_NC_069007.1_17773027) (octopus_trinity_TRINITY_DN56412_c3_g1_i5.p1_212)	934.0	3540.0	0.2638418079096045																				3.49358e-256	0.736165	3540.0	10.0	1.11457	0.598305	0.589266	5.895366440821596e-251	True	54M
TTTTTACTGGTTATTCATCAGAATTTA	TCCAACTCTGGTCGACATGTTTAAACC	(octopus_NC_068998.1_19835986)	2882.0	13863.0	0.2078915097742191																				7.02228e-196	0.318726	13863.0	15.0	1.03343	0.245546	0.242805	8.00209423486022e-191	True	54M
TTTTTACTGTATGTGTGTTGTTGTTGT	TGTTGTTGTTGTTGTCTTACATATTTT	(octopus_NC_068988.1_38122017)	414.0	2344.0	0.1766211604095563																				7.698669999999999e-58	0.684797	2344.0	15.0	1.27078	2.70904	2.53072	1.6116774963568319e-53	True	54M
TTTTTACTTATAATTAAAATTTCTTGG	TTCATTACATTAATTACGTTAGCACCG	(octopus_NC_069000.1_23840277)	190.0	496.0	0.3830645161290322																				1.87425e-23	0.609988	496.0	11.0	1.15526	0.439516	0.413306	1.1893622505236111e-19	True	54M
TTTTTACTTTAACAAATAGAAACAGAT	AAACTCGATTAATTTAAAAAGTTTTAA	(octopus_NC_068981.1_128766341)	153.0	520.0	0.2942307692307692																				1.92709e-16	0.518975	520.0	14.0	1.80374	0.932692	0.928846	7.950952218117179e-13	True	54M
TTTTTACTTTCTTCAAGGTTGGTTAAT	AACGAGGAAGAACGTATTTCGGATAAA	(octopus_NC_069000.1_44831968)	97.0	260.0	0.3730769230769231																				8.10076e-08	0.823625	260.0	9.0	1.8515	0.607692	0.596154	0.0001511903976417	True	54M
TTTTTACTTTGTAATAGAGCTCTTGTA	TGTACATCTGATCGTTGGATCTTGTGT	(octopus_NC_068990.1_15104632)	139.0	361.0	0.3850415512465374																				1.39064e-07	0.42467	361.0	13.0	1.18553	0.448753	0.443213	0.0002523465759327	True	54M
TTTTTACTTTTTGTTGCTTTTCAATAA	TAATAATAATAATAATAATAATCCTTT	False	221.0	725.0	0.3048275862068965																				8.82651e-15	0.457423	725.0	15.0	1.55138	4.44276	3.7131	3.214916919269303e-11	True	17S37M
TTTTTAGAAGAGCAAATTAGAAGCAGA	TGGAATCCATGATGGTGGAGGTAAAAG	(octopus_NC_068983.1_37528334)	265.0	705.0	0.375886524822695																				3.27921e-12	0.472869	705.0	13.0	1.32561	0.473759	0.443972	9.626891331010865e-09	True	54M
TTTTTAGAATAACTAGAACATTTTGAA	GGGTGACTGATTGGGGGACAAGCACAC	(octopus_NC_068986.1_71235172)	32.0	271.0	0.1180811808118081																				4.82234e-06	0.864129	271.0	7.0	0.712738	0.343173	0.265683	0.0071786183110259	True	54M
TTTTTAGAATCTTCTTTGGTTTGACAG	GAGGAGCTGGAGCTTTGGCTGCTGACT	(octopus_NC_069003.1_33129072) (octopus_trinity_TRINITY_DN52726_c5_g1_i3.p1_572)	105.0	346.0	0.3034682080924855																				6.5321e-09	0.48516	346.0	15.0	1.10124	0.358382	0.33815	1.3809402190208264e-05	True	54M
TTTTTAGAATGACACTGTAGGGTAGGT	GTGAGAAGTTGGATCTAGTCAGTTTTA	(octopus_NC_068987.1_18958959)	39.0	167.0	0.2335329341317365																				5.92143e-15	0.795041	167.0	8.0	1.51212	2.70659	2.34132	2.1860482251054308e-11	True	54M
TTTTTAGAATGACATTGTAGGGTAGGT	GTAAGAGGTCAGATCTGGCTAGTTTGA	(octopus_NC_068985.1_18688435) (octopus_trinity_TRINITY_DN141445_c0_g1_i1.p1_234)	98.0	944.0	0.1038135593220339																				6.19733e-07	0.33089	944.0	15.0	5.13617	6.79131	6.17479	0.0010378755074193	True	54M
TTTTTAGAATGGGAGAAGAATCGATCG	AATCGATACCTGCTTTTCGACTGGTAT	False	43.0	168.0	0.2559523809523809																				9.32899e-16	0.99187	168.0	5.0	1.14091	0.386905	0.380952	3.658510199991797e-12
TTTTTAGAATGTCATTGTAGGTTAGGT	GTGAGAGGCTAGATATTGACAGTTTGA	(octopus_NC_069000.1_47179564)	198.0	407.0	0.4864864864864865																				2.11602e-45	0.816226	407.0	12.0	1.15642	1.00737	1.00737	3.1676861507334835e-41	True	54M
TTTTTAGAGAGTAACGTAGATTATTAA	TAACATCAGGGCTCATCCTATCTTCAG	(octopus_NC_068982.1_68700202) (octopus_trinity_TRINITY_DN42593_c11_g2_i2.p1_59)	191.0	808.0	0.2363861386138613																				1.3469e-28	0.454875	808.0	13.0	0.971819	0.299505	0.269802	1.0995498344290342e-24	True	5S49M
TTTTTAGAGTAATCAAACTGAATGTTC	GGAGGAATAGATTATAAAGCTAAATCA	(octopus_NC_068983.1_104365912)	87.0	271.0	0.3210332103321033																				2.18282e-11	0.529307	271.0	11.0	1.07057	0.343173	0.343173	5.9381355574050194e-08	True	54M
TTTTTAGATCGGAAAGCACACGTCTGA	ACTCCAGTCACATGGCATGATCTCGTA	False	19.0	101.0	0.1881188118811881																				8.03483e-13	0.925972	101.0	10.0	3.01823	4.86139	4.17822	2.491231392274685e-09
TTTTTAGATCGGAAGAGACACGTCTGA	ACTCCAGTCACTACCGAGGATCTCGTA	False	18.0	53.0	0.3396226415094339																				8.1911e-08	1.0	53.0	5.0	1.67037	3.77358	3.01887	0.0001527998347573				seq_643	gi|2416261251|dbj|LC744189.1|	97.059	34.0	1.0	0.0	5.0	38.0	53917.0	53950.0	2.86e-05	60.0	2416261251.0	LC744189	53951.0	3016037.0	Stx1a-converting phage Stx1a_EH182 DNA, complete genome	True
TTTTTAGATCGGAAGGCACACGTCTGA	ACTCCAGTCACGACCTGAAATCTCGTA	False	19.0	77.0	0.2467532467532467																				3.4411e-08	0.922973	77.0	7.0	2.21206	3.90909	2.94805	6.707048909888716e-05
TTTTTAGATCTTGCTGGGACATCAACC	ACATCGTCCTTATTTGTGTCAGAAAAG	(octopus_NC_068982.1_129464919) (octopus_trinity_TRINITY_DN44648_c4_g8_i2.p1_876)	50.0	186.0	0.2688172043010752																				3.79373e-06	0.639655	186.0	10.0	1.22459	0.413978	0.403226	0.0057291466398576	True	54M
TTTTTAGATGCTTGAACTGGAGGGATT	TCTTCAAAGCCAGAATTGTTCTTAGAT	(octopus_NC_068988.1_27307061) (octopus_trinity_TRINITY_DN49838_c2_g2_i2.p1_1386)	79.0	1310.0	0.0603053435114503																				5.115100000000004e-19	0.272434	1310.0	15.0	1.12134	0.282443	0.271756	2.5125766084185904e-15	True	54M
TTTTTAGATTCCACATTCGAGTTATCT	CTATTATTATTATCATTATTACTATTA	(octopus_NC_068987.1_47638194)	156.0	1753.0	0.0889903023388477																				2.4112e-09	0.151069	1753.0	15.0	1.50106	2.01768	1.67598	5.339511310358492e-06	True	54M
TTTTTAGATTTAACCTGATAGAAATAA	TGAAGGCAACCAGACTAAGCCTTGAAC	(octopus_NC_068981.1_125101252)	79.0	1627.0	0.0485556238475722																				1.99837e-13	0.169652	1627.0	14.0	0.603086	0.0928089	0.0903503	6.524712777763867e-10	True	54M
TTTTTAGATTTCATTATTCTCTTTAAC	CCGGGCAACGCCGGGTATTTCTGCTAG	(octopus_NC_068984.1_15911991)	832.0	3283.0	0.2534267438318611																				2.55508e-48	0.300396	3283.0	15.0	3.39957	1.15687	1.14072	4.158122175940888e-44
TTTTTAGCAATTGATACAAAGTGCCTT	TTTACAGGACCTGCGGGCTGTCTCTTT	(octopus_NC_068981.1_30224052) (octopus_trinity_TRINITY_DN52777_c7_g1_i3.p1_384)	1116.0	15204.0	0.0734017363851618																				1.23115e-73	0.162368	15204.0	15.0	0.708556	0.239279	0.189292	3.569942494921437e-69	True	54M
TTTTTAGCACACCTTATACCATATGTG	TCTTAAGCATTTAATAAGTGACAAAAA	(octopus_NC_068981.1_100691293)	69.0	153.0	0.4509803921568627																				5.88991e-14	0.764525	153.0	8.0	1.2964	0.614379	0.535948	2.0094933876308154e-10	True	54M
TTTTTAGCACACTAGTTATATAGGAAT	CAATTTTGTCCTTTCCAACATAGTTTG	(octopus_NC_068985.1_44069014)	306.0	1137.0	0.2691292875989446																				4.23181e-69	0.779919	1137.0	15.0	1.08743	0.35796	0.309587	1.1252211797319523e-64	True	54M
TTTTTAGCCCAATTGAACACCAGATGA	AATATATGAGCATCAATTTTGTTACCA	(octopus_NC_068982.1_123602712) (octopus_trinity_TRINITY_DN54135_c7_g2_i13.p1_210)	281.0	1926.0	0.1458982346832814																				4.33287e-18	0.310325	1926.0	15.0	0.778763	0.173936	0.172378	2.0036790853713643e-14	True	54M
TTTTTAGCTGTTCTGAATCGAGCTCAT	CTTCTTGAATTTCTTGTAAGGCTTTCA	(octopus_NC_068984.1_12168863) (octopus_trinity_TRINITY_DN50863_c9_g1_i1.p1_1284)	329.0	942.0	0.3492569002123142																				8.91254e-16	0.281206	942.0	13.0	1.29824	2.25584	1.15605	3.5009762740223224e-12	True	47M7S
TTTTTAGCTTCCTTTGGTATATATTAT	GCTTTTAAACAAACCACGTCTATAAGA	(octopus_NC_068994.1_16492964)	66.0	334.0	0.1976047904191616																				4.61707e-06	0.426159	334.0	13.0	2.14681	0.610778	0.571856	0.0068912539954061	True	54M
TTTTTAGCTTGTTTGTTTGTTTTTACA	TCCATTCTTCTATACTAGCATGGGTTA	(octopus_NC_068995.1_50024908)	85.0	403.0	0.2109181141439206																				2.21194e-17	0.83466	403.0	13.0	0.931567	0.240695	0.240695	9.742848557721593e-14	True	54M
TTTTTAGGAAGTATTAGGGATATATTT	ACACATTTTACTCAGTTGAACTTTAAC	(octopus_NC_068981.1_94277136)	244.0	1312.0	0.1859756097560975																				1.78476e-30	0.51789	1312.0	9.0	0.884093	0.239329	0.219512	1.5780293376932768e-26	True	54M
TTTTTAGGGAACTAGATGAATTTGGAG	AGGAAACGGTCAAGCTGGAACTGTGAT	(octopus_NC_068983.1_7223389) (octopus_trinity_TRINITY_DN52714_c5_g3_i10.p1_1355)	80.0	218.0	0.3669724770642202																				9.18841e-14	0.715517	218.0	13.0	1.14384	0.412844	0.408257	3.0856586933738145e-10	True	54M
TTTTTAGGGTTTATTGTTTTTGTTGAA	GGTATATTAATTCTTCAGCTGAAGACA	(octopus_NC_069000.1_7085856)	243.0	838.0	0.2899761336515513																				1.66775e-15	0.452286	838.0	15.0	1.15223	3.56444	1.79594	6.421070866173405e-12	True	30M3D24M
TTTTTAGGTGTTTTCGCTCAATAAACA	CTCACAACGCCTGGTCTGGGAATCAAA	(octopus_NC_069008.1_3892509)	42.0	285.0	0.1473684210526315																				1.18173e-09	0.607143	285.0	10.0	2.83249	1.25263	1.20702	2.7037440114287263e-06	True	2S52M
TTTTTAGTAATGAAGGAGAAGAAAGCC	ATCTCTTTCTTTAATCTCCAAGGTATT	(octopus_trinity_TRINITY_DN44037_c10_g1_i7.p1_99)	346.0	1310.0	0.2641221374045801																				1.97296e-11	0.284415	1310.0	14.0	1.1228	1.69695	1.40992	5.389561555136269e-08	True	36M3401N18M
TTTTTAGTAGAATATAACTAAATACTG	GAAATTACACACACACACATACACTTA	(octopus_NC_068987.1_41897681)	87.0	1259.0	0.0691024622716441																				1.03151e-10	0.222711	1259.0	13.0	1.54138	0.381255	0.345512	2.629352500411346e-07	True	54M
TTTTTAGTAGCTAACTCCAGTTCTCCA	GATTTGGTCAAATCATTGAAGTTGTCC	(octopus_trinity_TRINITY_DN56528_c5_g1_i31.p1_885)	73.0	395.0	0.1848101265822785																				8.01422e-38	0.990712	395.0	7.0	0.814062	0.205063	0.205063	9.399689052832804e-34	True	9S45M
TTTTTAGTAGGGTAGGGAGAAGGTTAG	CCGAATGCATCAACCCCCAGTACTCGA	False	224.0	1966.0	0.1139369277721261																				1.1844e-13	0.281874	1966.0	13.0	1.05198	0.19939	0.19939	3.9413588202115885e-10
TTTTTAGTCATCAGGTTATGTAGTGAG	GTGGAGTGGGGGAGTATTATTACTCCA	False	87.0	364.0	0.239010989010989																				4.481e-08	0.398303	364.0	13.0	1.05521	2.25	2.24725	8.618680206437757e-05	True	43M11S
TTTTTAGTCTGGAAATTGTTTCACATT	GCCCATAGGTGGTGAGACTGCTACAAG	(octopus_NC_068981.1_166099007)	137.0	505.0	0.2712871287128713																				3.67555e-12	0.41719	505.0	15.0	1.11883	0.314851	0.314851	1.0741992507754852e-08	True	54M
TTTTTAGTTAACGTCGACATAATGCAA	GGCATTTGTTTGCATTCTTTGAATTCA	(octopus_NC_068987.1_209324) (octopus_trinity_TRINITY_DN42305_c7_g1_i7.p1_483)	150.0	2425.0	0.0618556701030927																				5.64874e-07	0.279512	2425.0	14.0	0.599367	0.114227	0.094433	0.0009507123716296	True	54M
TTTTTAGTTGATTTTCACCTAGCAAGA	CTTACCGTAGATGGCGTAATAAGTCAC	(octopus_NC_068997.1_34990587)	263.0	879.0	0.2992036405005688																				8.44025e-51	0.674493	879.0	12.0	1.86043	0.633675	0.526735	1.4708320595930378e-46	True	54M
TTTTTAGTTGTTTACATTATAATATAT	TATCTAAGGACTATTGCTTAACCAACT	(octopus_NC_068987.1_62077568)	66.0	235.0	0.2808510638297872																				3.66077e-06	0.457516	235.0	11.0	1.07323	0.323404	0.323404	0.0055406998601573	True	54M
TTTTTAGTTTCAGAAGTTTCATCGTAT	GTGTCCGATATTGGTGATGGCAAACCA	(octopus_NC_069007.1_13560212) (octopus_trinity_TRINITY_DN48415_c5_g1_i2.p1_288)	57.0	192.0	0.296875																				1.33708e-10	0.678211	192.0	7.0	1.18666	0.739583	0.65625	3.371274761253679e-07	True	1S50M3S
TTTTTATAACCACCAAAGCTGAACTCA	ACACTCAAGGAAAGCAATAACAGTTCA	(octopus_NC_068986.1_9283310)	71.0	1246.0	0.0569823434991974																				3.63716e-07	0.457142	1246.0	15.0	0.913518	0.215891	0.182986	0.0006268551219555	True	54M
TTTTTATAACCAGCCTTACATTTGCAA	TAATATGATCCAACTACATTTTTGCAA	(octopus_NW_026417679.1_11063) (octopus_trinity_TRINITY_DN56127_c3_g1_i9.p1_3174)	1471.0	4188.0	0.3512416427889207																				3.94999e-217	0.499295	4188.0	9.0	1.23351	0.413085	0.39852	5.238422793988713e-212	True	54M
TTTTTATAACCCAGGCTTCTTTGTCCA	CTCTCTCCCTCACATAGGATTGTTGCA	(octopus_NW_026403918.1_330) (octopus_trinity_TRINITY_DN43363_c1_g1_i15.p1_236)	611.0	1706.0	0.358147713950762																				3.92268e-12	0.227185	1706.0	15.0	1.86882	0.721571	0.718054	1.1433734409360273e-08	True	54M
TTTTTATAACGTACTTTCACTTCACTA	CCGAGCGCAGCTCTGTGCGCCTTGGGT	(octopus_NC_069002.1_851709)	21.0	103.0	0.203883495145631																				1.88753e-07	0.712605	103.0	7.0	1.7569	3.20388	1.96117	0.0003370153591647
TTTTTATAACGTGCTTTCACTTCACTA	CCGAGCGCAGCTCTGTGCGCCTTGGGT	(octopus_NC_068990.1_68780329)	1548.0	14529.0	0.1065455296303943																				2.3426400000000003e-304	0.23571	14529.0	15.0	2.57601	0.767775	0.759102	5.29530827442156e-299
TTTTTATAACTTTTATCACACCACCAT	TATTATTAACATTATTATTATTAACAT	(octopus_NC_068998.1_47051835)	106.0	372.0	0.2849462365591398																				5.31917e-15	0.530812	372.0	11.0	1.84865	2.19086	2.15591	1.9708228349888944e-11	True	50M4S
TTTTTATAAGAATCTCTCAAAATTCTA	CGTAGTATTTTCCCAACTGCTGATTTT	(octopus_NC_068986.1_5435793) (octopus_trinity_TRINITY_DN51234_c3_g1_i10.p1_1134)	241.0	791.0	0.304677623261694																				1.71076e-15	0.383635	791.0	15.0	1.01756	0.332491	0.321113	6.581207809324915e-12	True	54M
TTTTTATAAGTTTCAGGAGGAATATAA	TTTGTGTATGGAGACCAAATGATTCCA	(octopus_NC_069004.1_10577617)	77.0	198.0	0.3888888888888889																				3.16542e-14	0.728972	198.0	13.0	1.0905	0.409091	0.409091	1.103596991019696e-10	True	54M
TTTTTATAATATTATGCATTTATTCAT	TTTAGTAATATTTTAAATGCCATCCCA	(octopus_NC_068986.1_84880576)	117.0	537.0	0.217877094972067																				2.73348e-06	0.318384	537.0	7.0	0.926239	0.240223	0.240223	0.0042073347355984	True	54M
TTTTTATAATCAGTGTTTTCTAAATCC	AAGCTAGCAACAATATTAGATACAGCA	(octopus_trinity_TRINITY_DN44767_c6_g1_i4.p1_1746)	118.0	645.0	0.1829457364341085																				3.38234e-07	0.341039	645.0	14.0	0.848814	0.210853	0.210853	0.0005852697270023	True	44M10S
TTTTTATAATGTAAATCTGTCCCTGAG	TATGTGTTATGAAGTTTTGGGTACAAT	(octopus_NC_068986.1_70515509)	78.0	380.0	0.2052631578947368																				4.3415e-08	0.497159	380.0	13.0	0.935737	0.660526	0.660526	8.362754379063949e-05	True	4S50M
TTTTTATACAACTTTAGATTTGTTAAA	CTGGAAAGATTTCGGAAAGTTCCTTCT	(octopus_trinity_TRINITY_DN43555_c4_g1_i6.p1_273)	976.0	2345.0	0.4162046908315565																				1.2249e-10	0.247774	2345.0	9.0	1.72323	1.8742	1.87249	3.09997346804392e-07	True	39M15S
TTTTTATACAACTTTAGGTTTGTTAAA	CTGGAAAGATTTCCGAAGGTTTCTGCT	(octopus_trinity_TRINITY_DN43555_c4_g1_i11.p1_129)	872.0	3139.0	0.2777954762663268																				9.56848e-09	0.144306	3139.0	9.0	1.29962	0.358713	0.347244	1.985744106324727e-05	True	15S39M
TTTTTATACTGAATCAACTGACTGACA	CTTTTCTGTATGGTGCCCTTTCTTCAA	False	143.0	415.0	0.344578313253012																				5.77787e-07	0.441748	415.0	13.0	1.87968	5.16145	4.67711	0.0009712927314884	True	42M51806N12M
TTTTTATAGAGATTTTACTCAGCTTTT	TGAGGCAAACGAATGTGCCAAAAGTTC	(octopus_NC_068990.1_29811454)	26.0	77.0	0.3376623376623376																				1.20601e-06	0.812057	77.0	4.0	1.01478	0.350649	0.350649	0.0019451079141158	True	54M
TTTTTATAGCGTGCTTTCACTTCACTA	CCGAGTGCAGCTCTGTGTGCCTTGGGT	(octopus_NC_068984.1_109872845)	114.0	299.0	0.3812709030100334																				5.4889e-08	0.26437	299.0	6.0	2.2522	1.01003	1.00334	0.0001044752370617	True	54M
TTTTTATAGTCTATTTTTCTTGATTGT	TCTAAAATCTGCTAGACTGTCTAATTG	(octopus_NC_068981.1_71638979)	47.0	187.0	0.2513368983957219																				6.82336e-06	0.505155	187.0	11.0	0.904958	0.26738	0.26738	0.0099427094339126	True	54M
TTTTTATATATGCATTTACATACACAC	ACCCATACACACAGACAACGGTTATCA	False	74.0	201.0	0.3681592039800995																				3.67903e-07	0.547892	201.0	9.0	1.27303	6.69652	5.91045	0.0006336695506126
TTTTTATATCCAGATAAACCGAAATAT	TTCTCCCAATCACCATGAATGTACAAA	(octopus_trinity_TRINITY_DN56641_c11_g1_i3.p1_1896)	282.0	1046.0	0.2695984703632887																				5.81618e-06	0.255327	1046.0	10.0	1.33605	1.03346	1.02008	0.0085581652541148	True	54M
TTTTTATATCGTTATTGATTTATTTTT	CAAATCAGAACAGCTATTAAAATGAGA	(octopus_NC_068981.1_124382319)	36.0	136.0	0.2647058823529412																				6.3262e-09	0.666667	136.0	8.0	1.07074	0.316176	0.316176	1.3393001402987732e-05	True	51M3S
TTTTTATATCTGGATAAACCTAAATAT	TTCTCCCATTCACCATGAATGTACAAA	(octopus_trinity_TRINITY_DN43415_c1_g2_i10.p1_93)	72.0	269.0	0.2676579925650557																				8.66136e-10	0.514833	269.0	9.0	2.13505	1.20818	1.10037	2.009094686473879e-06	True	54M
