## Supplemental table 6 for "SPLASH: a statistical, reference-free genomic algorithm unifies biological discovery": octopus_supplemental_table_6.tsv (part 121 of 551)

anchor	target	bowtie_summary	target_count	anchor_count	target_fraction	Pfam_accession	Pfam_query_name	Pfam_accession2	Pfam_full_seq_evalue	Pfam_full_seq_score	Pfam_full_seq_bias	Pfam_best_1_domain_evalue	Pfam_best_1_domain_score	Pfam_best_1_domain_bias	Pfam_exp	Pfam_reg	Pfam_clu	Pfam_ov	Pfam_env	Pfam_dom	Pfam_rep	Pfam_inc	Pfam_description_of_target	Pfam_frame	pval_base	effect_size_bin	M	number_nonzero_samples	target_entropy	mean_target_hamming_distance	mean_target_levenshtein_distance	pval_base_corrected	STAR_aligned	STAR_CIGAR	STAR_hits_carp_or_covid	BLAST_qseqid	BLAST_sseqid	BLAST_pident	BLAST_length	BLAST_mismatch	BLAST_gapopen	BLAST_qstart	BLAST_qend	BLAST_sstart	BLAST_send	BLAST_evalue	BLAST_bitscore	BLAST_sseqid1	BLAST_sgi	BLAST_sacc	BLAST_slen	BLAST_staxids	submitted_to_BLAST
TTTTTATATCTGTTATATAAACACATT	CACCATTTGTGGTTAAATGATGTCTTG	(octopus_NW_026431149.1_82) (octopus_trinity_TRINITY_DN53248_c1_g2_i9.p1_146)	203.0	435.0	0.4666666666666667																				5.82626e-22	0.665114	435.0	14.0	1.32479	1.64138	1.64138	3.410869788144375e-18	True	48M6S
TTTTTATATCTTTGCAATTAATTTAGG	TTGGAATAGAACGAAATCGAGAGATCT	(octopus_NC_069006.1_25108762)	26.0	62.0	0.4193548387096774																				3.81125e-07	1.0	62.0	6.0	1.08748	3.37097	2.1129	0.0006552511341472	True	54M
TTTTTATATTGTTCAATGCTGGACCGT	TGACCGTTAACTTAAGCTAACTTAGCT	False	207.0	1051.0	0.1969552806850618																				1.1131e-41	0.532106	1051.0	13.0	1.01067	2.09895	0.443387	1.4836035368835634e-37
TTTTTATATTTGGGATTTACAATCAGT	TCATTAATGGTTAAAACAAGCTCATCT	(octopus_NC_068991.1_28998649) (octopus_trinity_TRINITY_DN51498_c10_g1_i1.p1_1200)	396.0	1124.0	0.3523131672597864																				1.06341e-15	0.403087	1124.0	9.0	1.14032	0.387011	0.382562	4.153440163388086e-12	True	54M
TTTTTATATTTGTCTTGTGATGTGTGT	GTGTGTGTGTTTGTATGTGTTTTTGTG	(octopus_NC_068984.1_145973106)	225.0	564.0	0.3989361702127659																				3.33605e-17	0.5347	564.0	12.0	1.50972	2.70567	1.84397	1.451551714091364e-13	True	54M
TTTTTATATTTTTATGATTTTTCTCTT	TTAGTCCAACAAGCTGCTGTTGGTTAG	(octopus_NC_068982.1_41208523)	112.0	506.0	0.2213438735177865																				2.92167e-08	0.383497	506.0	15.0	1.13601	0.324111	0.310277	5.740329458977e-05	True	54M
TTTTTATCAAAATGCTAAGTTTCACCA	CACAGCCATGCCTGAACACACACATAC	(octopus_NC_069003.1_36285656)	27.0	96.0	0.28125																				7.15944e-12	1.0	96.0	5.0	0.935698	0.291667	0.291667	2.037576127597029e-08	True	54M
TTTTTATCACACTGTTGTTTGGTAAAT	CCACCACATGCTGCATCAAGCATGCCT	(octopus_NC_069005.1_21828499)	98.0	303.0	0.3234323432343234																				9.82233e-09	0.481287	303.0	7.0	2.17445	0.673267	0.673267	2.035945046181812e-05	True	2S52M
TTTTTATCACAGTTGGAACCCTCTGAA	TTACTTCCAGCTTTGATTGCAGGCTTT	(octopus_trinity_TRINITY_DN55773_c4_g1_i2.p1_1662)	53.0	322.0	0.1645962732919254																				2.00822e-13	0.582093	322.0	10.0	2.0725	0.518634	0.518634	6.556179574437717e-10	True	34M3345N20M
TTTTTATCAGTTACCAAATTTGTGTTC	TTTGGTGACATATCATTTAGGAAACTT	(octopus_NC_068987.1_64759309) (octopus_trinity_TRINITY_DN52202_c7_g1_i1.p1_1866)	22.0	52.0	0.4230769230769231																				1.85053e-06	0.916667	52.0	5.0	1.1045	0.442308	0.442308	0.002912777544131	True	54M
TTTTTATCATAAACCAAGGCAGTGAGA	TCTTGAAAGTAAGGATCACGAACAAGA	(octopus_trinity_TRINITY_DN49516_c7_g1_i2.p1_204)	104.0	1588.0	0.0654911838790932																				4.95262e-06	0.522286	1588.0	14.0	0.604456	0.128463	0.0976071	0.0073603171947703	True	14M268N40M
TTTTTATCATTCATTACCAATAACAGC	CATCACCCAGCTTTTCCACTTGTTTTA	(octopus_NC_068988.1_96132453)	104.0	1092.0	0.0952380952380952																				7.82251e-15	0.328217	1092.0	15.0	1.50265	0.45696	0.446886	2.8609844100508053e-11	True	54M
TTTTTATCATTCCCATCACTCTCATCA	GCTGATTCTTTAGTAGACGACCACCTC	(octopus_NC_069003.1_22433782) (octopus_trinity_TRINITY_DN44902_c7_g1_i4.p1_180)	242.0	537.0	0.4506517690875233																				3.34351e-46	0.879274	537.0	15.0	1.222	10.6052	8.29609	5.1154437143581157e-42	True	54M
TTTTTATCATTCCTAGAGATCCTACAA	TCACTGGTATGGTAGTCGCCTTGAGGT	(octopus_NC_068986.1_52846048) (octopus_trinity_TRINITY_DN52104_c0_g1_i7.p1_320)	146.0	930.0	0.1569892473118279																				4.95428e-37	0.867179	930.0	15.0	1.15993	0.48172	0.460215	5.6417487733383516e-33
TTTTTATCCACCCGAGTTGGTAAGATA	ACCAATAAGGGTGTTAAGAGATCAAAA	(octopus_NC_068987.1_4870571)	132.0	295.0	0.447457627118644																				1.02715e-11	0.601936	295.0	13.0	1.42878	0.538983	0.538983	2.8822682045213683e-08	True	54M
TTTTTATCCCACTGGTTTTCAAAAGGA	CAGAATGACAGTTTGTAATGCCAACAA	(octopus_NC_068987.1_16303408)	111.0	469.0	0.2366737739872068																				7.32192e-07	0.39127	469.0	13.0	1.00068	0.30064	0.292111	0.001214699946494	True	54M
TTTTTATCCCGTATGGCATTTGGTGTT	TCAGAACTTGAGTAAAGATTCCCAATG	(octopus_trinity_TRINITY_DN49330_c4_g1_i2.p1_330)	242.0	602.0	0.4019933554817276																				4.1899500000000003e-19	0.497165	602.0	13.0	1.31716	0.513289	0.493355	2.069373324706872e-15	True	54M
TTTTTATCCTCACTTTCTTAAGTTGAA	TCCATCTATTCAAAGTTGAGCTTTTCA	(octopus_NC_068998.1_45486173)	155.0	862.0	0.179814385150812																				1.63718e-07	0.329552	862.0	8.0	4.32978	1.5232	1.5174	0.0002944926345543	True	54M
TTTTTATCTTAATATTACTCTGTTTAT	ATGTGTGTGTGTGTGTGTGTGCGCCTT	(octopus_NC_069008.1_8666880)	234.0	704.0	0.3323863636363636																				1.49016e-12	0.363278	704.0	15.0	1.62207	1.67045	1.66903	4.510919758606569e-09	True	54M
TTTTTATCTTCGGATCCACTTTCTTTT	TTTCTTAGATTTGACAACTTTGGCTTC	(octopus_NC_068982.1_161468591) (octopus_trinity_TRINITY_DN47804_c5_g1_i3.p1_814)	50.0	1103.0	0.0453309156844968																				2.24346e-06	0.303614	1103.0	15.0	1.74778	1.1922	0.425204	0.003492872812129	True	30M1I23M
TTTTTATCTTTGTTGTAGAATAGATGC	ACCCTGCCCCAACCAACCAATGCAATA	False	70.0	159.0	0.440251572327044																				1.03426e-12	0.788604	159.0	12.0	1.33572	0.522013	0.522013	3.1755365704645473e-09
TTTTTATCTTTTATCGCATTTGGTGTT	TCAGAACTTGGATAAAGATTCCCAATG	(octopus_NC_068985.1_34869497) (octopus_trinity_TRINITY_DN49330_c4_g1_i1.p1_330)	23.0	76.0	0.3026315789473684																				1.53849e-07	0.888889	76.0	4.0	1.07246	0.631579	0.631579	0.0002776725126556	True	54M
TTTTTATGAAAGTTAGGGTTGAGAGAA	ATCTGAAAGAGTTTCCTACCTTGATGA	(octopus_NC_068988.1_52248084)	28.0	64.0	0.4375																				2.18584e-09	0.965517	64.0	6.0	1.09171	0.453125	0.453125	4.863369248920941e-06	True	54M
TTTTTATGAAGTGTCCTGTCCATTATG	CCCTAGAGATGTTCAATAGGGTTCATG	(octopus_NC_068984.1_82367789) (octopus_trinity_TRINITY_DN48907_c2_g2_i10.p1_171)	489.0	1994.0	0.245235707121364																				7.77312e-20	0.291534	1994.0	15.0	1.20345	1.11184	1.09328	4.0191634348448046e-16	True	54M
TTTTTATGAATTATTTTTATCTTAATA	TTGTGAGACATTCTGCCCATCAGTGGT	(octopus_NW_026302026.1_642)	125.0	1155.0	0.1082251082251082																				3.57249e-07	0.328352	1155.0	13.0	0.874418	0.291775	0.272727	0.0006162945146428	True	18S36M
TTTTTATGAATTCTCCCCATATATACA	CACACTCATATATACACATACACAGGT	(octopus_NW_026302257.1_5855)	120.0	1104.0	0.108695652173913																				1.47369e-07	0.295439	1104.0	11.0	0.898928	0.286232	0.278986	0.0002665870338756	True	54M
TTTTTATGACTATCCATTACTGTTCTT	TCTATTACTTCTAGCATTTCTTTTACT	(octopus_NC_068985.1_76390956)	56.0	316.0	0.1772151898734177																				4.52988e-06	0.472261	316.0	8.0	1.02577	0.322785	0.246835	0.0067689168011891	True	54M
TTTTTATGAGCCACCCTGTGTAAGTCA	CATACATACACACACATATATATGTAT	False	186.0	656.0	0.2835365853658536																				2.47e-25	0.695184	656.0	14.0	2.05211	3.66159	3.40701	1.729380123253327e-21	True	54M
TTTTTATGATGTAAAGGTATCACGGCT	ACGTAAACATCTGCACTTGCCAGGTTA	(octopus_NC_068984.1_76630599) (octopus_trinity_TRINITY_DN48754_c1_g1_i2.p1_981)	670.0	2055.0	0.3260340632603406																				2.56398e-64	0.421544	2055.0	9.0	1.13197	0.36253	0.355231	6.164259540851456e-60	True	54M
TTTTTATGCAATGACATTCAATCAATT	CAATATGTTGACACCAGTAAATACCCC	(octopus_NC_069008.1_2699042) (octopus_trinity_TRINITY_DN56641_c11_g1_i9.p1_113)	2084.0	4878.0	0.4272242722427224																				3.07666e-17	0.217486	4878.0	15.0	1.67688	0.700287	0.679172	1.341748449509737e-13
TTTTTATGGGTCAACACAAAATCACTC	ATCTGAAATTTAGATGAATCTGGAAGT	(octopus_NC_068985.1_15439656)	130.0	468.0	0.2777777777777778																				8.51995e-10	0.418195	468.0	14.0	1.14596	0.344017	0.339744	1.977779683816746e-06	True	54M
TTTTTATGGTGCAAGTCGGCTCCCTGG	CTGGCCAGATATCTAGCAACAACCACA	(octopus_trinity_TRINITY_DN56238_c2_g1_i13.p1_312)	907.0	2607.0	0.3479094744917529																				5.27942e-25	0.167414	2607.0	15.0	1.15989	0.379363	0.37898	3.637808882466642e-21	True	54M
TTTTTATGGTTGAACTTATATTTTAGA	GAGAGAGAGAGAGAGACAGACAGACAG	(octopus_NC_069000.1_18849363)	2102.0	4491.0	0.4680472055221554																				5.13153e-270	0.689265	4491.0	15.0	1.52115	3.05055	2.0403	9.496304749108627e-265	True	54M
TTTTTATGTACAGAGTAAAAATTAGAG	TTCCAGTTGAAATGGCTGGTTTTGGCT	(octopus_NC_068994.1_5871620)	507.0	1728.0	0.2934027777777778																				5.0036299999999994e-31	0.476163	1728.0	15.0	1.13306	0.655671	0.639468	4.525880189783052e-27	True	54M
TTTTTATGTAGAAGAGGTTGAGTGTGA	GTGTGAGCAAGGCAAAAATATTTCTGC	(octopus_NC_069007.1_3062095)	741.0	1980.0	0.3742424242424242																				8.54794e-25	0.379877	1980.0	12.0	1.3096	7.37727	4.65909	5.8237587256680125e-21	True	54M
TTTTTATGTGTAATTCACAAACTGTGG	CTCTTGTCGTATATACTGTATGAGATG	(octopus_NC_068985.1_112153191)	156.0	385.0	0.4051948051948052																				1.73708e-33	0.762739	385.0	13.0	1.26201	0.553247	0.488312	1.7307766887358253e-29	True	54M
TTTTTATGTTCTTTCCAAATTGTGAAA	GCTATGATAGGAAAATATGAAAATTCT	(octopus_NC_068998.1_55493101)	431.0	981.0	0.4393476044852191																				2.44532e-32	0.526401	981.0	12.0	1.25115	0.479103	0.479103	2.3318871157535427e-28	True	54M
TTTTTATTAAATTATTTCATTGCACTC	TTGCAATTTCTTCAGTAACTTGTCTCT	(octopus_NC_069007.1_167527)	70.0	220.0	0.3181818181818182																				9.14635e-22	0.959089	220.0	7.0	1.24624	0.386364	0.386364	5.294584436473946e-18	True	54M
TTTTTATTAACTTCGGCTTCGGGCACT	TGCTGCTCAATCTCAGCTTTTCTCTTG	(octopus_NC_068984.1_97403554) (octopus_trinity_TRINITY_DN45002_c2_g2_i17.p1_270)	176.0	762.0	0.2309711286089238																				3.77957e-07	0.317291	762.0	12.0	1.11455	0.288714	0.288714	0.0006500686896846	True	54M
TTTTTATTAAGTTTTTGTATATATGTA	GCTAATGAGGTTGTATTCTTATTTGTA	(octopus_NW_026336864.1_163)	448.0	1131.0	0.3961096374889478																				1.9707700000000003e-18	0.310508	1131.0	15.0	1.2827	0.47038	0.463307	9.315309183694531e-15	True	54M
TTTTTATTATGGTGGGGAAGATACAAT	TGGCTAAAATCAACTTTGGTTATTATT	(octopus_NC_068984.1_56299351)	228.0	502.0	0.4541832669322709																				1.84504e-23	0.490706	502.0	4.0	1.32633	0.537849	0.515936	1.171279510859237e-19	True	54M
TTTTTATTATTGTATACTTTTTGTTTC	AAATTCATTTCTTGAATTATCGATATA	(octopus_NC_068995.1_52608641)	445.0	1148.0	0.3876306620209059																				1.95345e-20	0.386335	1148.0	11.0	1.47667	0.875436	0.861498	1.0472682143447532e-16	True	54M
TTTTTATTATTTTCAGCTTTTACTAAT	GTGAGGAGGAGGAGGGAGAGAAAACAC	False	203.0	734.0	0.276566757493188																				1.26224e-14	0.406781	734.0	15.0	3.90673	4.99591	4.95095	4.542478817866343e-11
TTTTTATTCCAAGCTCTTCATGGCAAT	ATATATGTAAATTCTCTGTGTCTTAGA	(octopus_NC_068985.1_61446887)	1522.0	4783.0	0.3182103282458708																				2.25824e-144	0.471107	4783.0	11.0	1.40115	0.400585	0.393895	1.6263026658962655e-139	True	54M
TTTTTATTCTCAGAAAGTTTTGACCTT	TTTTAACATGTGAACAAACAGATTTAT	(octopus_NC_068982.1_191336296)	73.0	195.0	0.3743589743589743																				1.27998e-15	0.885757	195.0	12.0	1.35974	0.825641	0.512821	4.970304004754316e-12	True	54M
TTTTTATTCTCTGCAGAGTTACATCCA	GGAACGTGATCCTGGTATTCAGCTGCA	(octopus_NC_068984.1_141530930)	33.0	96.0	0.34375																				2.5457e-11	0.984127	96.0	7.0	1.08246	0.541667	0.479167	6.882168730168527e-08	True	54M
TTTTTATTCTGCAGAGCCGATTCCACA	CCATCGGCTAATTTGGAGTGCTTTACT	(octopus_trinity_TRINITY_DN49704_c1_g1_i2.p1_636)	105.0	598.0	0.1755852842809364																				7.0573e-07	0.372021	598.0	15.0	1.00338	0.287625	0.235786	0.0011733784577872
TTTTTATTCTGCCTCAGCTCCTCTTCA	AGACCACTGTTTTCTTGTTCCATCTCC	(octopus_NC_068988.1_91616557) (octopus_trinity_TRINITY_DN55223_c2_g2_i26.p1_2175)	116.0	549.0	0.2112932604735883																				1.4616e-10	0.40311	549.0	13.0	0.910928	0.234973	0.234973	3.6704009530003634e-07	True	54M
TTTTTATTCTTTACAAACAATACACAA	TGCTTCAAGCGAACTACAATATTCTCC	(octopus_NC_068985.1_66068626)	192.0	602.0	0.3189368770764119																				1.19433e-28	0.651153	602.0	14.0	1.88437	0.792359	0.790698	9.774928644032836e-25	True	54M
TTTTTATTCTTTCTCTGTTTATTTTCT	CTTATTCCTTTCTGTTGAAGAGCGTAG	(octopus_NC_068996.1_27167366)	106.0	591.0	0.1793570219966159																				4.6465099999999995e-20	0.749303	591.0	11.0	1.04167	3.51946	0.957699	2.434795731815735e-16	True	54M
TTTTTATTCTTTTACTTGTTTCAGTCA	TTTGACTGGGGCCATGCTGGCGCACTG	(octopus_NC_069008.1_1930181) (octopus_trinity_TRINITY_DN34099_c0_g1_i1.p1_337)	296.0	806.0	0.3672456575682382																				4.185240000000001e-40	0.656562	806.0	15.0	2.75025	2.79777	2.13027	5.3059020774670983e-36	True	3S51M
TTTTTATTGAGGAGCCATCGGGGAGAT	TCGTCTAGGAACCAGATATAGACGATA	(octopus_trinity_TRINITY_DN56528_c5_g1_i28.p1_213)	74.0	310.0	0.2387096774193548																				1.42805e-15	0.47501	310.0	9.0	2.25865	1.94194	1.82581	5.525971214046735e-12	True	15M4708N39M
TTTTTATTGCCTGCTTTCTGTACATAC	TGATAAAGTTTAAACATCTTAAATCTG	(octopus_NW_026311321.1_2713) (octopus_trinity_TRINITY_DN50487_c1_g2_i1.p1_1977)	70.0	307.0	0.2280130293159609																				6.84008e-14	0.604117	307.0	9.0	1.09218	0.299674	0.270358	2.3210947124651368e-10	True	54M
TTTTTATTGTTCTTTCATGTCTTCTTT	TAAATTGTCTGTTGTTGTTGTGACTCC	(octopus_NC_068992.1_66607707)	279.0	790.0	0.3531645569620253																				8.08228e-07	0.341212	790.0	13.0	1.36337	1.91013	1.88608	0.0013336064934029	True	6S48M
TTTTTATTGTTGTTTAACATGTAAGAC	ACACCTGGGTTTTGATCAAATCACTCA	(octopus_NC_069009.1_8295602)	80.0	203.0	0.3940886699507389																				1.28298e-22	0.939475	203.0	7.0	1.37748	0.487685	0.487685	7.78017397476183e-19	True	54M
TTTTTATTTAACCCCCGGTTCATTTTC	AAATCCACTCTAACCATGCAAGCATAG	(octopus_NC_069005.1_30226500)	72.0	539.0	0.1335807050092764																				7.67907e-09	0.636815	539.0	13.0	1.3743	0.339518	0.332096	1.6109941870132483e-05	True	54M
TTTTTATTTATGATCATTCCAGCATTT	AAAGGTAAACACAGTTTAGATCTTACA	(octopus_NW_026432253.1_3) (octopus_trinity_TRINITY_DN56555_c0_g1_i3.p1_165)	402.0	1202.0	0.3344425956738768																				7.20437e-23	0.414062	1202.0	10.0	1.64272	1.0574	1.04576	4.431217697027332e-19	True	54M
TTTTTATTTCAAATGTCACAAATTCAG	TCATGTATATATATATATATATACACG	(octopus_NC_068998.1_47052183)	155.0	679.0	0.2282768777614138																				4.57329e-07	0.33241	679.0	13.0	2.57882	0.9838	0.9838	0.0007785550978274	True	53M1S
TTTTTATTTCAACTGATCCAATATAAC	AAACATTGAAATCAGTTTAAACTGCTT	(octopus_NC_069001.1_15475375)	135.0	457.0	0.2954048140043763																				5.2806e-06	0.342754	457.0	14.0	1.15488	0.343545	0.343545	0.0078172071010804	True	54M
TTTTTATTTCCATTAACCCACAACGCC	ATCACTATCAATAACACCACCACCGCC	(octopus_NC_069005.1_28315025)	96.0	416.0	0.2307692307692307																				4.83209e-10	0.315444	416.0	11.0	1.96601	0.682692	0.682692	1.1503697817666798e-06	True	53M1S
TTTTTATTTCCTAAATCTGAGATTATG	TATTTTGATCTATCGATATGGGAACCT	(octopus_NC_068988.1_20651407) (octopus_trinity_TRINITY_DN55236_c2_g1_i1.p1_2097)	78.0	616.0	0.1266233766233766																				5.1713e-10	0.408922	616.0	15.0	1.74229	0.608766	0.566558	1.2275156216038035e-06	True	54M
TTTTTATTTGTGTCATTTATTAACATC	TCCGCTGCTATAATCACTATAATCTTA	False	123.0	301.0	0.4086378737541528																				9.71707e-25	0.822635	301.0	11.0	1.12359	0.431894	0.431894	6.599638779797258e-21				seq_1476																	True
TTTTTATTTGTTTTTGTTTCGTTTGTT	TTTCAGACAATAAGCCGTATCAAGCGG	False	54.0	118.0	0.4576271186440678																				1.50019e-14	0.968254	118.0	7.0	1.30773	8.59322	6.69492	5.3684197938534137e-11
TTTTTATTTTAATCTTGAAGCGAAAAT	AGTTTTTAAACCATTACAAAATTTACT	(octopus_NC_068981.1_20503836)	469.0	1965.0	0.238676844783715																				4.54778e-213	0.814739	1965.0	9.0	1.1653	0.322646	0.290585	5.89413091611957e-208	True	54M
TTTTTATTTTAGAAGCAGCAATCTCTG	AAGCATCTCGTAATGACACTTCAGGTT	(octopus_trinity_TRINITY_DN55552_c9_g2_i14.p1_1538)	134.0	374.0	0.3582887700534759																				6.10683e-14	0.55658	374.0	13.0	1.21525	0.451872	0.44385	2.08072732166328e-10	True	33M6399N21M
TTTTTATTTTTACAGGACTAAGATGGA	CGATAGTTATTTGTAGAGTTCATCTAA	(octopus_NC_068987.1_43278961)	612.0	3271.0	0.1870987465606848																				6.37869e-53	0.348823	3271.0	15.0	1.02278	0.266585	0.250076	1.1776027755119518e-48	True	54M
TTTTTATTTTTATCATTCATTACCAAT	AACAGCCATCACCCAGCTTTTCCACTT	(octopus_NC_068988.1_96132447)	104.0	1035.0	0.1004830917874396																				1.07152e-11	0.350177	1035.0	15.0	1.47985	0.422222	0.419324	3.001171943212912e-08	True	54M
TTTTTATTTTTGTGCCACCAGTACTAG	AGGGATTGCCAAGTAGTTTGTAAAACA	(octopus_NC_068989.1_19762369)	56.0	184.0	0.3043478260869565																				1.17325e-07	0.566682	184.0	9.0	1.05871	0.445652	0.38587	0.0002148427523277	True	54M
TTTTTCAAAAGATGAAGACATTTATTG	CCAACTCGTGACAACAGCACACACCAA	(octopus_NC_068982.1_52130824)	257.0	986.0	0.2606490872210953																				6.090860000000001e-40	0.510649	986.0	14.0	1.06755	0.326572	0.29716	7.681870841687497e-36	True	54M
TTTTTCAAAGAAAGTTATTCAAATGGA	GATTTGGCAGCTATATCTAGCAAGAAT	(octopus_NC_068988.1_23526572)	69.0	306.0	0.2254901960784313																				1.29805e-08	0.501471	306.0	11.0	1.0437	0.29085	0.29085	2.6549504529720844e-05	True	54M
TTTTTCAAAGCTATAATGGAAGTGACA	AAGGAGCATATTCGGCATATTTTGCTT	(octopus_NC_068984.1_78719854) (octopus_trinity_TRINITY_DN49345_c6_g7_i6.p1_256)	205.0	5563.0	0.0368506201689735																				3.61224e-58	0.132573	5563.0	13.0	1.0854	0.621068	0.557613	7.614911913260214e-54
TTTTTCAAATGTTCTGAAGAAGCGGGT	CATAACCCCGAAATACAGGAATACAAG	(octopus_NC_068990.1_6235828)	166.0	634.0	0.2618296529968454																				6.01927e-07	0.354151	634.0	11.0	2.64867	0.881703	0.881703	0.0010097606666175	True	54M
TTTTTCAAATTCTTCTGTAAAGACATA	TTCATGGCCCAGTAATGTATATGCATA	(octopus_NC_068982.1_3789456) (octopus_trinity_TRINITY_DN51390_c9_g1_i13.p1_1789)	75.0	318.0	0.2358490566037736																				1.51107e-07	0.487342	318.0	12.0	1.01684	0.27044	0.27044	0.0002729790792183	True	54M
TTTTTCAAATTTTGGCCCAAGGCCATC	AAATTTGGGGAAAGGGTAAGTCAATCC	(octopus_NC_068981.1_4399186)	104.0	226.0	0.4601769911504424																				2.89226e-20	0.868577	226.0	11.0	1.28126	0.619469	0.535398	1.5352948500695886e-16	True	54M
TTTTTCAACAAATTCCACTCAACAAAA	ACAACGACAATATTCAACAAAAACATC	False	48.0	172.0	0.2790697674418604																				5.86866e-11	0.793613	172.0	9.0	2.93191	3.01744	2.93605	1.531973537601552e-07	True	54M
TTTTTCAACAGGAAGTTTATGTCTGTT	CCTAGAGAAATAAGGTCACTGAGGGGT	(octopus_NC_069006.1_14361730)	9.0	87.0	0.1034482758620689																				1.72698e-08	0.807386	87.0	6.0	2.43211	4.98851	3.98851	3.483060679158714e-05
TTTTTCAACAGTTCTAAATTACTGACT	GGACGTAAGAGGTAAGTTAAGCTCATG	(octopus_NC_069004.1_11065086) (octopus_trinity_TRINITY_DN55574_c0_g1_i5.p1_528)	300.0	897.0	0.334448160535117																				8.14004e-09	0.315068	897.0	9.0	1.13296	0.364548	0.363434	1.7026085928638966e-05	True	54M
TTTTTCAACTTCCAACTGCATGTGTGC	CATGGTGCTTGCCTGAGCAAGAGCTAA	(octopus_trinity_TRINITY_DN45451_c7_g2_i8.p1_1576)	140.0	426.0	0.3286384976525822																				6.00585e-08	0.45181	426.0	8.0	1.51397	0.42723	0.42723	0.0001138246391839	True	41M13S
TTTTTCAAGAAACAGCATGAAAAGTCT	TCCGGCCATATCACCTAGCAGGTAGCG	(octopus_NC_068987.1_5068983) (octopus_trinity_TRINITY_DN51776_c5_g5_i3.p1_799)	75.0	258.0	0.2906976744186046																				2.30634e-13	0.809841	258.0	13.0	1.04285	0.313953	0.313953	7.491126044872246e-10	True	54M
TTTTTCAAGACAACAGGGTGTAATTTG	AGAGTGACTTAGCTGCTCTTTCTAGCA	(octopus_NC_069000.1_7902937)	133.0	592.0	0.2246621621621621																				2.62121e-10	0.383501	592.0	13.0	1.13809	0.309122	0.288851	6.417274435422672e-07	True	54M
TTTTTCAAGGAACCTGTTGTTGTTGTC	GTTGGCGTCGTCGAGTATATAACAATT	(octopus_NC_069001.1_13587688) (octopus_trinity_TRINITY_DN49541_c5_g3_i8.p1_123)	84.0	503.0	0.1669980119284294																				4.20435e-10	0.529173	503.0	13.0	1.10638	1.37376	1.36978	1.0074803091607956e-06	True	43M240608N11M
TTTTTCAAGTACCACTTGAAAAGGAGG	ATGAGGATAGAGAGGAAAGTGTTGTCG	(octopus_NC_068981.1_71916964)	46.0	277.0	0.1660649819494584																				3.27258e-06	0.446748	277.0	12.0	1.41186	0.512635	0.512635	0.0049856525839946
TTTTTCAATAATTCGTTTGACATCTTC	AAAGTCACCAGTCAGAATGTTGCTTAT	False	839.0	1891.0	0.4436805922792173																				4.79194e-64	0.490083	1891.0	13.0	1.28962	0.497091	0.489688	1.1450355850698805e-59
TTTTTCAATATCATGAACCACCATCTC	ATCCATTGCATCAGAAACAACGACGAT	(octopus_NC_068991.1_8115217)	160.0	1349.0	0.1186063750926612																				3.12227e-11	0.353132	1349.0	15.0	1.10258	0.226093	0.203855	8.369220086912349e-08	True	54M
TTTTTCAATCACATTCTTCCCTCGGGG	GTAGCAGCGCACGTATTCACCAAAATC	(octopus_trinity_TRINITY_DN46320_c9_g2_i7.p1_1216)	315.0	1131.0	0.2785145888594164																				8.65588e-38	0.564212	1131.0	15.0	1.11399	0.325376	0.323607	1.0140714962752572e-33	True	13M1289N41M
TTTTTCAATCTAAAATTAGTATTTTAC	ATAGATGTGTCTATATATATATATTAT	(octopus_NC_068987.1_64764039)	29.0	66.0	0.4393939393939394																				1.52767e-07	0.906912	66.0	6.0	1.35733	0.530303	0.530303	0.0002758202574855	True	54M
TTTTTCAATCTCCATCAATGTTGTTTT	TAGGCAGGACCTTTCGCTACTTTTGGA	(octopus_NC_069003.1_17455804)	253.0	1157.0	0.2186689714779602																				1.80549e-22	0.27112	1157.0	13.0	1.14563	0.527226	0.505618	1.0862865871817088e-18	True	54M
TTTTTCAATGATAATCCTTGTAAATCT	GGACTCATCAGCCATGCAAACACCTTT	(octopus_trinity_TRINITY_DN46306_c7_g3_i2.p1_466)	188.0	788.0	0.2385786802030456																				1.7270399999999998e-20	0.426589	788.0	15.0	1.01387	0.271574	0.271574	9.285343322032375e-17	True	31M143N23M
TTTTTCACAATTTCAAACTGGAAACGG	TTAATAGTATCACTTGGTACAATTAAG	(octopus_NC_068986.1_9317724)	81.0	381.0	0.2125984251968504																				4.11776e-15	0.494519	381.0	13.0	0.873184	0.257218	0.257218	1.5385713440308898e-11	True	54M
TTTTTCACACACAACTGTCTTTCCGTC	ATCAGAAATATCAAAATCTTTTACTTG	(octopus_NC_069008.1_5674669) (octopus_trinity_TRINITY_DN56641_c11_g1_i1.p1_490)	483.0	1480.0	0.3263513513513513																				5.57553e-29	0.300819	1480.0	11.0	1.19784	0.408108	0.373649	4.625169586512514e-25
TTTTTCACACCTGGCAGGTCAGAAGAT	AATGCGTCTGTACTTTCCGCATGACTC	(octopus_trinity_TRINITY_DN55162_c3_g2_i2.p1_63)	202.0	429.0	0.4708624708624708																				9.64216e-18	0.489358	429.0	14.0	1.24642	7.31002	5.31002	4.35512874337209e-14
TTTTTCACAGCATGTCCAAACGCCGAA	ATGGCCAAGGTTAGCAAGATTAAAGTT	(octopus_trinity_TRINITY_DN53357_c2_g1_i15.p1_12)	96.0	335.0	0.2865671641791045																				3.61817e-24	0.594011	335.0	6.0	1.28426	0.38806	0.379104	2.385195817004925e-20	True	20M734N34M
TTTTTCACCGTTGTTACAATCATCTGA	AATGGAACTGTCAAAGCGCGATATTCA	(octopus_NC_069003.1_13558170) (octopus_trinity_TRINITY_DN52950_c3_g1_i1.p1_212)	93.0	323.0	0.2879256965944272																				4.27185e-11	0.491195	323.0	9.0	1.1526	0.647059	0.643963	1.130299506761813e-07	True	54M
TTTTTCACCTAGGGGCTCTACATGTTG	TTCAGCAGATTCCACCTCCTCCTCCTC	(octopus_NC_069000.1_36796834) (octopus_trinity_TRINITY_DN42712_c3_g1_i1.p1_1351)	172.0	788.0	0.2182741116751269																				6.19549e-07	0.29073	788.0	15.0	0.998612	0.293147	0.275381	0.0010375839205352	True	54M
TTTTTCACTCAAATTGTTTTGAATTAA	TCATGCATCATCTCACAGCTTTGAAGT	(octopus_NC_068983.1_58584110)	140.0	952.0	0.1470588235294117																				3.73655e-53	0.736979	952.0	10.0	4.26348	2.51891	2.48845	6.940734461825399e-49	True	3S51M
TTTTTCACTCTTTCTCTCTCTCATTCT	CCTTTTCTCTCTTTCTCGTTCTCTCTC	(octopus_trinity_TRINITY_DN49321_c4_g1_i1.p1_4)	46.0	138.0	0.3333333333333333																				7.2753e-07	0.652174	138.0	7.0	2.08619	5.35507	3.44928	0.0012074162588544	True	54M
TTTTTCACTGATCTTCAGCTTTATGTT	AACATCCACTGGGCAGCTAATTTCCGC	(octopus_NC_068995.1_28057151) (octopus_trinity_TRINITY_DN56621_c13_g1_i18.p1_496)	37.0	161.0	0.2298136645962732																				7.20817e-12	0.776278	161.0	9.0	2.40978	1.75155	1.72671	2.0508410594746605e-08	True	54M
TTTTTCACTGCTTCATACATAATTCCA	GGTAGTTTTTCAATGGGGTACCTCATT	(octopus_NW_026395732.1_2709) (octopus_trinity_TRINITY_DN56555_c1_g1_i6.p1_276)	365.0	1029.0	0.3547133138969873																				5.21097e-08	0.159041	1029.0	15.0	1.30677	0.467444	0.434402	9.9452866716596e-05	True	54M
TTTTTCACTGGTTTGGAGTCGTTTACG	CAGATGTTGTTGGATGGACACAAGTAA	(octopus_NC_068992.1_58449352)	82.0	216.0	0.3796296296296296																				4.1033e-11	0.612553	216.0	10.0	1.15411	0.421296	0.421296	1.0874299812853537e-07	True	54M
TTTTTCACTTCCTGAGTGTTAAACTAA	TATATCTGTTTGTTGTCTACACCACCT	(octopus_NC_068989.1_35343448)	71.0	571.0	0.1243432574430823																				3.23694e-07	0.26799	571.0	11.0	0.825715	0.434326	0.420315	0.0005615102523273	True	54M
TTTTTCACTTGAACACTGTTTATTTCC	TCAATTGTATCCACTTTCAGTGGATTT	(octopus_NC_068981.1_198291731) (octopus_trinity_TRINITY_DN56466_c3_g1_i5.p1_120)	333.0	1570.0	0.2121019108280254																				1.44463e-07	0.215298	1570.0	9.0	1.3983	0.805096	0.78535	0.0002615962368048	True	54M
TTTTTCACTTTTAATCATTACTTTTAT	GATAGAGTATTGATGTCTCCTTCGATT	(octopus_NC_069003.1_10151000)	249.0	1455.0	0.1711340206185567																				2.57092e-37	0.467747	1455.0	9.0	0.905969	0.204811	0.204124	2.958815675574298e-33	True	54M
TTTTTCAGCAGAGATAATTGGAGAATA	TGCAGCCAATGGGAAGTGAATCCGAGG	(octopus_NC_068989.1_81824747) (octopus_trinity_TRINITY_DN50198_c3_g1_i2.p1_814)	723.0	4017.0	0.1799850634802091																				4.30431e-20	0.207704	4017.0	15.0	1.05064	0.23525	0.23052	2.26031235072615e-16	True	54M
TTTTTCAGCCTCACCACATTTTGTTTG	TTTGTGTGTGTGTGTGTATGGTGTGGT	(octopus_NW_026439367.1_574)	131.0	496.0	0.2641129032258064																				4.98007e-09	0.415559	496.0	13.0	1.0818	1.73387	1.15121	1.0664203514925368e-05	True	54M
TTTTTCAGCGAATAACTTGTATTTTTC	GATTTTCTGAACGAGCTGGGAAATTTC	(octopus_trinity_TRINITY_DN54014_c4_g2_i12.p1_90)	498.0	1653.0	0.3012704174228675																				1.26215e-32	0.420835	1653.0	15.0	2.40762	7.42771	5.99637	1.2175216769545326e-28
TTTTTCAGGCTGTTTTTCAATAATTCG	TTTGACATCTTCAAAGTCACCAGTCAG	(octopus_trinity_TRINITY_DN56506_c10_g1_i1.p1_31)	808.0	1770.0	0.4564971751412429																				5.39649e-55	0.484601	1770.0	13.0	1.28228	0.524294	0.50565	1.0513222539577644e-50
TTTTTCAGGTTGTTTGATTTTTCAAAT	GAAATCATCCTAGTATTCTCATCTTCA	(octopus_NC_069000.1_27395983) (octopus_trinity_TRINITY_DN56007_c3_g4_i1.p1_1227)	337.0	873.0	0.3860252004581901																				2.38169e-27	0.509103	873.0	11.0	1.61184	0.550974	0.550974	1.8381091452321584e-23	True	54M
TTTTTCAGTGAAAGACATTCCTTCAGT	AGGTTTTTCAGACTTTGTATCAGGATC	(octopus_trinity_TRINITY_DN50318_c10_g1_i5.p1_4)	100.0	328.0	0.3048780487804878																				9.07995e-21	0.694579	328.0	13.0	2.03429	5.15244	4.64024	4.962961681456404e-17	True	15M35615N39M
TTTTTCAGTGCTTGGTATCTCTGGTAT	AATGGTTTATTTTGAATTCTCTCAATA	(octopus_NC_068981.1_198258025) (octopus_trinity_TRINITY_DN53258_c1_g1_i4.p1_165)	176.0	498.0	0.3534136546184739																				3.70566e-11	0.51161	498.0	9.0	1.3043	0.437751	0.421687	9.863748334003484e-08	True	1S53M
TTTTTCAGTGGTGCCCCCTGATGTGTA	ACACTGAGACATGTCTGGTTCTTGCCA	False	228.0	490.0	0.4653061224489795																				3.9778e-13	0.398251	490.0	9.0	1.18935	0.489796	0.489796	1.266659551168439e-09	True	54M
TTTTTCAGTTATATGGTATTTATTATG	TTTTTGCTGTCTTATTATATCAGTATT	(octopus_NW_026395880.1_283)	28.0	636.0	0.0440251572327044																				7.8335e-08	0.240213	636.0	13.0	0.817689	0.245283	0.185535	0.0001464544946594	True	54M
TTTTTCAGTTCCACTTGGGAAGGAAAG	TACTCTCTCCAGTAAACAGCTAGGCAA	(octopus_NC_068997.1_366473)	37.0	82.0	0.4512195121951219																				6.37394e-14	1.0	82.0	5.0	1.16146	0.487805	0.487805	2.1685967307118303e-10	True	54M
TTTTTCAGTTGCTGCTCGCTTCTTTGC	TGGAATATTTTCATCAGGAGACCCTGC	(octopus_NC_068993.1_54163368) (octopus_trinity_TRINITY_DN47231_c5_g1_i2.p1_493)	163.0	637.0	0.2558869701726844																				1.33245e-13	0.455418	637.0	15.0	1.01476	0.3281	0.315542	4.4147073102607606e-10	True	54M
TTTTTCAGTTTCACTTTGTGGTTCTTG	GTGTTTTTCATTTTGAAGGATATCATT	(octopus_NC_068983.1_75743775) (octopus_trinity_TRINITY_DN54373_c0_g1_i4.p1_1315)	114.0	359.0	0.3175487465181058																				3.66388e-09	0.451698	359.0	11.0	1.18251	0.389972	0.359331	7.957441576916692e-06	True	54M
TTTTTCAGTTTCTGGATCAAACCAGCA	GTCAGTCTCATATATATATATGTACAT	(octopus_NC_068988.1_43563367)	377.0	1541.0	0.2446463335496431																				4.18148e-23	0.387207	1541.0	15.0	1.30624	1.1538	1.14731	2.6045909421976544e-19	True	6S48M
TTTTTCATACGGGACTATTTGTGGCGC	ACATGGAATGGATTTCTTTGGGGTGGG	(octopus_NC_068987.1_73962630)	200.0	767.0	0.2607561929595828																				8.08e-16	0.337419	767.0	13.0	1.2846	0.346806	0.345502	3.1838592224304928e-12	True	54M
TTTTTCATAGCAGATTCTGTTGTCAAA	GGATATTTCACAATCCTAAACTGATCA	(octopus_NC_068986.1_76210981)	5434.0	21788.0	0.2494033412887828																				0.0	0.352069	21788.0	15.0	1.14074	0.310171	0.292776	0.0	True	54M
TTTTTCATAGTGAGAATCTGTGGGGAT	CTGCCCAGGGGCTAAAGGTTGCGAATG	(octopus_NC_069006.1_25135987) (octopus_trinity_TRINITY_DN43939_c5_g3_i2.p1_685)	87.0	320.0	0.271875																				2.90579e-07	0.452872	320.0	12.0	1.20807	0.346875	0.325	0.0005069505922765	True	54M
TTTTTCATATATTTAATACTTTGTTTA	TGTCCACTTGCCCGTAACGCTTGATTA	(octopus_NW_026376088.1_149) (octopus_trinity_TRINITY_DN56331_c5_g1_i3.p1_426)	67.0	401.0	0.1670822942643391																				2.89125e-13	0.946255	401.0	10.0	1.25732	0.630923	0.630923	9.311794731684511e-10	True	54M
TTTTTCATCAATGTCATCGATTTCCTA	TGATGTAATACGCTGATCCTGGATCTT	(octopus_NC_068992.1_43844165)	24.0	181.0	0.1325966850828729																				1.17288e-07	0.825376	181.0	7.0	0.853226	0.248619	0.232044	0.0002147787470747	True	54M
TTTTTCATCTTCCATTCACAATGTTGT	TGTTCTTTGTGGCGACTTAACAAGTGT	False	46.0	100.0	0.46																				1.71775e-12	0.858333	100.0	5.0	1.44481	5.04	4.97	5.1712812730170276e-09	True	39M17140N15M
TTTTTCATCTTCGACAGAAACTTGCAA	AGGTTCGTAAGTCTTTAGCGATACCCG	(octopus_trinity_TRINITY_DN51809_c5_g1_i13.p1_37)	77.0	269.0	0.2862453531598513																				1.36073e-07	0.464345	269.0	11.0	1.86732	8.98513	7.4684	0.0002471986711428	True	22M51472N32M
TTTTTCATGAGGGCAATCGCTGCTGCA	CTTTCGTTTCTCATGCGGTTCTTCTTC	(octopus_NC_069007.1_5163279) (octopus_trinity_TRINITY_DN46979_c0_g2_i12.p1_3882)	83.0	177.0	0.4689265536723164																				4.7022e-08	0.567976	177.0	5.0	1.30001	0.531073	0.531073	9.02098226210922e-05	True	54M
TTTTTCATGATGACATCTCTGGCACAT	TGGGTAATTCTGTTGACGACACTTCAG	(octopus_NC_068993.1_9589998) (octopus_trinity_TRINITY_DN39909_c0_g1_i2.p1_208)	218.0	1018.0	0.2141453831041257																				6.28277e-34	0.497754	1018.0	15.0	1.01907	0.289784	0.266208	6.371908301035577e-30	True	54M
TTTTTCATGCTGAACATATCCTTAGAT	GGGGAAAGGGGTGAAGCCAGCTGAGTG	(octopus_NC_068991.1_25046908)	181.0	672.0	0.2693452380952381																				4.92347e-14	0.418354	672.0	10.0	1.17042	0.348214	0.325893	1.6907185196794626e-10	True	2S52M
TTTTTCATGGTTGACACCAACAACAAA	CATAGGGGCATCAGGAGATGGTGCAGA	(octopus_NC_068992.1_56155196) (octopus_trinity_TRINITY_DN54244_c6_g5_i1.p1_292)	4985.0	18804.0	0.2651031695383961																				8.996860000000001e-263	0.331008	18804.0	15.0	1.16416	0.311104	0.303606	1.5796875800079978e-257	True	54M
TTTTTCATTATCTCCATGAACCATACT	TGCAGTCTCTGGCGTTACAAATGCAGG	(octopus_NC_068981.1_41328343) (octopus_trinity_TRINITY_DN48915_c8_g1_i1.p1_688)	59.0	230.0	0.2565217391304348																				2.76363e-09	0.575236	230.0	11.0	1.01361	0.286957	0.286957	6.079231858524253e-06	True	54M
TTTTTCATTATTATTCTCGGTGTAACT	GAAATTGCTGCAATTCACACCGCTGTG	(octopus_NC_068986.1_94741164) (octopus_trinity_TRINITY_DN52079_c4_g1_i2.p1_106)	112.0	519.0	0.2157996146435452																				4.16543e-09	0.456664	519.0	14.0	0.981867	0.250482	0.250482	8.991168055957252e-06	True	54M
TTTTTCATTCCAGGTGCCATTATATTA	AATATTTGCGCAGAGTAACCATGCCAC	(octopus_NC_069003.1_32842758)	83.0	328.0	0.2530487804878049																				6.40896e-13	0.517043	328.0	11.0	2.66746	2.95732	2.78049	2.004060341036301e-09	True	54M
TTTTTCATTCTCTCTCTGTTTATTTTC	TCGTGCCCTTTTCTGTTGAAGAGCGTA	(octopus_NC_069003.1_4063233)	180.0	1785.0	0.1008403361344537																				5.32306e-08	0.208011	1785.0	11.0	1.4568	1.24818	1.21232	0.0001014813862623	True	54M
TTTTTCATTCTGTCATCAGGTGCTTTA	TGTTTTTCTGATGATGTGGCTCTTCTT	(octopus_NC_068981.1_80491652) (octopus_trinity_TRINITY_DN56417_c2_g2_i23.p1_1203)	207.0	858.0	0.2412587412587412																				1.21794e-17	0.439744	858.0	15.0	1.08012	0.318182	0.283217	5.4622944966951466e-14	True	54M
TTTTTCATTGAATATCTTATTGATAAC	TTACCAGTCGTTAACAGTTGTTAAAAA	(octopus_NC_069009.1_9553696)	273.0	740.0	0.3689189189189189																				3.26562e-06	0.224478	740.0	12.0	1.70892	1.33108	1.30135	0.0049756705708446	True	54M
TTTTTCATTTCTTTACTAATTTAAAAT	TGCTCTGCTTCTCATTCTTGCTTCACT	(octopus_NC_068990.1_88158986)	929.0	2203.0	0.421697684975034																				4.57592e-10	0.165385	2203.0	15.0	1.28107	0.51566	0.482524	1.0921540690022428e-06	True	2S52M
TTTTTCATTTGTTCATCTTGTCACCTG	AACAAATGAACAACAGAAGGGAATCAT	(octopus_NC_068986.1_22725525)	77.0	437.0	0.1762013729977116																				2.27565e-09	0.411672	437.0	13.0	0.912051	0.21968	0.21968	5.053354648821245e-06	True	54M
TTTTTCATTTTAAATTTGCTTTAACCC	TCACCCTAAGGTTAGGGTTAGGGTTAA	(octopus_NC_068981.1_181031438)	279.0	2956.0	0.0943843031123139																				3.80515e-08	0.134691	2956.0	15.0	5.26608	5.19824	4.99323	7.379852570028575e-05	True	54M
TTTTTCATTTTCCTTGATTTTGGCTAT	CTTGTTGCCACTTCTCCTTCGAAAGGT	(octopus_trinity_TRINITY_DN51553_c8_g3_i8.p1_16)	77.0	506.0	0.1521739130434782																				6.09534e-12	0.392213	506.0	15.0	1.08336	2.24704	2.03755	1.7457351018211918e-08	True	35M34824N19M
TTTTTCATTTTCTTTCACGCGTATTTA	TTTCGTTAACATTTGCCTGAACTGCAT	(octopus_NC_069002.1_3861989)	367.0	960.0	0.3822916666666666																				9.72809e-18	0.338772	960.0	15.0	1.29379	0.827083	0.827083	4.3925420188481375e-14	True	54M
TTTTTCCAAATATATAGTACTGTGCAT	GTATGTGTGTTCACACGCACGTGGATG	False	68.0	206.0	0.3300970873786408																				7.72942e-15	0.778505	206.0	8.0	1.12194	5.46117	4.45146	2.828022227620533e-11
TTTTTCCAAATTGACAGATTTCAAATA	TAGCGCACGCGCGCACACACACACACA	(octopus_NC_069003.1_5657321)	138.0	2182.0	0.0632447296058661																				1.84245e-08	0.350825	2182.0	15.0	0.621015	0.0980752	0.0967003	3.704595996272324e-05	True	54M
TTTTTCCAACAACCAACACTAAGTAGG	TATGTATATGTACGTAAGTGTGTGTGT	(octopus_NC_068991.1_66043197)	481.0	1060.0	0.4537735849056604																				1.72204e-103	0.879058	1060.0	11.0	1.39432	0.516038	0.511321	7.852671795917303e-99	True	54M
TTTTTCCAACTTGCAACCCATCACATT	AATTTTTCTAGTCACCTCTGCTTGCAT	(octopus_NC_068983.1_61275232) (octopus_trinity_TRINITY_DN55470_c8_g3_i1.p1_256)	93.0	323.0	0.2879256965944272																				4.2845e-07	0.453113	323.0	12.0	1.17496	0.52322	0.356037	0.0007318780826889	True	54M
TTTTTCCAAGAAGAATGTCACCGTTGT	CTATGTTCCTCCTGAAACAAAGGATCC	(octopus_NC_068986.1_76710052) (octopus_trinity_TRINITY_DN55826_c1_g3_i4.p1_224)	71.0	1137.0	0.0624450307827616																				8.18719e-07	0.352364	1137.0	13.0	0.698617	0.139842	0.128408	0.001349953257387	True	54M
TTTTTCCAAGGAAGTGGGGAGAGGATT	TTTAAAGAACAAAGTTTTGGATTAGGA	False	61.0	175.0	0.3485714285714286																				2.11286e-07	0.572727	175.0	11.0	1.21519	0.531429	0.468571	0.0003749913492859
TTTTTCCAAGTCCTCCAAATCCGTGAC	ATTGAGGATAGTTTTGGCTTCGGCCAA	(octopus_NC_068982.1_189124006) (octopus_trinity_TRINITY_DN53124_c4_g1_i1.p1_172)	36.0	121.0	0.2975206611570248																				3.46961e-07	0.663187	121.0	7.0	1.24848	0.652893	0.553719	0.00059952632616	True	54M
TTTTTCCAATTGAGTTTTGAATAGCTT	GGTATTCTCAAATATATCGAAGATTAT	(octopus_trinity_TRINITY_DN41850_c0_g1_i1.p2_760)	42.0	122.0	0.3442622950819672																				5.15932e-09	0.804562	122.0	5.0	1.18221	0.688525	0.565574	1.1029228067112153e-05
TTTTTCCACTTGATGTTTGTCCATATG	CAAAAATTGTTCCGTTGTAGCCACTAA	(octopus_NC_068981.1_120051241) (octopus_trinity_TRINITY_DN51559_c9_g1_i7.p1_221)	460.0	1556.0	0.2956298200514138																				2.5818e-46	0.540048	1556.0	14.0	1.20009	0.359897	0.348972	3.960798262005133e-42	True	54M
TTTTTCCAGTTTCACCATCTTCAGATT	TAGTGGAACCAGTGTCATTTAGAAGTA	(octopus_trinity_TRINITY_DN49788_c7_g1_i1.p1_1082)	1041.0	3654.0	0.2848932676518883																				7.05145e-86	0.351531	3654.0	15.0	1.73206	4.01505	3.62233	2.5195586151453696e-81	True	36M6266N18M
TTTTTCCATAATCAACACTGAGACGTT	CCATCAAAAGTGATGTGAAACCAGAAC	(octopus_NC_068989.1_81848824) (octopus_trinity_TRINITY_DN50198_c3_g1_i5.p1_437)	1827.0	4473.0	0.4084507042253521																				5.03985e-52	0.298065	4473.0	15.0	1.24954	0.464565	0.455623	9.08314484285082e-48	True	54M
TTTTTCCATATACGTGCATGCACATGT	GTGTGTGTGTGTGTGTGTGTGTTTGTG	(octopus_NC_069005.1_32309144)	671.0	2485.0	0.270020120724346																				3.97558e-45	0.366211	2485.0	13.0	2.81468	0.850302	0.834608	5.90611801623666e-41	True	54M
TTTTTCCATATGCTTGATGAAGATCGA	ACGCACAGAGTTGTTAGCTCTTTTCCG	(octopus_trinity_TRINITY_DN50588_c6_g2_i1.p1_2362)	63.0	202.0	0.3118811881188119																				4.27616e-10	0.643564	202.0	12.0	1.1487	0.346535	0.346535	1.0238742856222194e-06	True	42M397N12M
TTTTTCCATATTTGTTCTTCGGACATT	CGGCACAGCTATTTGTATTTATATTAT	(octopus_trinity_TRINITY_DN56127_c3_g1_i9.p1_2975)	1987.0	6243.0	0.3182764696460035																				8.23779e-294	0.460141	6243.0	9.0	1.25017	0.441294	0.422874	1.7483286902960287e-288	True	27M763N27M
TTTTTCCATCACTGTGTGTATGTCTGT	CTGGCTATATATATATATATTAGTATG	(octopus_NC_069003.1_33521518)	129.0	617.0	0.2090761750405186																				1.53299e-07	0.350426	617.0	11.0	1.15147	1.43112	0.952998	0.0002767322118045	True	45M9S
TTTTTCCATCTTTGCTTGTAAAGAGTT	TTCCTGTGTTGTCCGTTAATTCTTCAA	(octopus_trinity_TRINITY_DN52761_c13_g1_i9.p1_299)	132.0	376.0	0.351063829787234																				3.18817e-14	0.504594	376.0	11.0	1.12862	0.422872	0.406915	1.1112627361208351e-10	True	16M933N38M
TTTTTCCATGCTGGAAAATATATGAAG	CCAATGTATAACTACACTTTAACGGAA	(octopus_NC_068984.1_81897228)	92.0	387.0	0.2377260981912144																				1.7134e-06	0.38159	387.0	13.0	1.05239	0.276486	0.276486	0.0027091889055193	True	54M
TTTTTCCATGCTTGCATGGGTCAGACG	GAATTTGTGGAAGCAGATTTTCTATGG	(octopus_NC_068994.1_57886940)	1172.0	4532.0	0.2586054721977052																				1.11402e-18	0.207938	4532.0	15.0	1.161	2.17034	1.88901	5.353754693317713e-15	True	54M
TTTTTCCATTACTGACACAGCACAATC	TTTATACACATTCTGTTTTAACACCGT	(octopus_NC_068991.1_8902172)	636.0	2170.0	0.2930875576036866																				8.41723e-62	0.476359	2170.0	15.0	1.16265	0.412442	0.359908	1.9220098370144736e-57	True	2S52M
TTTTTCCATTCAGTTGAAATATTTCTT	TCCTTTTAGGAACCGTGGCCATTATGT	(octopus_NC_069008.1_11350307) (octopus_trinity_TRINITY_DN56641_c11_g1_i16.p1_638)	970.0	3934.0	0.2465683782409761																				7.301109999999999e-39	0.325464	3934.0	12.0	1.5181	0.391967	0.364769	8.879318868304375e-35	True	1S53M
TTTTTCCATTGCCGTTAATGTCCGTTG	TGTTATTTTGTTGATCCTTCGAGAGAA	(octopus_NC_069004.1_11381336) (octopus_trinity_TRINITY_DN50189_c2_g1_i2.p1_818)	76.0	277.0	0.2743682310469314																				2.95237e-09	0.527027	277.0	10.0	0.946034	0.288809	0.288809	6.474482859963217e-06	True	54M
TTTTTCCATTTGCCTGTTGGCAGTTGT	GGTTTATGTTGGTATTTTTCCTAATCT	(octopus_NC_068993.1_28276746)	107.0	425.0	0.2517647058823529																				1.7154e-07	0.404989	425.0	13.0	1.01104	0.376471	0.296471	0.0003078354882805	True	54M
TTTTTCCCAAAGTTAGTCACAGATGAC	AATGCAGCTAGCAGTGGTGAGCTCAGG	(octopus_NC_068983.1_37527700)	2114.0	6275.0	0.3368924302788844																				1.28083e-262	0.57895	6275.0	15.0	1.2177	0.37992	0.376733	2.2436520096632007e-257	True	54M
TTTTTCCCACCTTGTTTCACATTTATG	TGTTTACTCGGGTATACATATGTTATA	(octopus_NC_068997.1_9137977)	47.0	174.0	0.2701149425287356																				4.65536e-19	0.874008	174.0	7.0	1.32284	4.71264	2.83333	2.2924150969665896e-15	True	54M
TTTTTCCCAGCTCTTTGAATTCTGAGT	TCAAATACTCCCAAGATCAACCTTGCC	(octopus_NC_068983.1_75784800)	26.0	213.0	0.1220657276995305																				4.71548e-06	0.492254	213.0	10.0	2.21937	0.807512	0.788732	0.0070296373359655	True	54M
TTTTTCCCATTGTTGGATATAGCATGA	AGTGCTGTCTCAACACCTTCAGACCAA	(octopus_NC_068983.1_157390057) (octopus_trinity_TRINITY_DN55878_c2_g2_i3.p1_5289)	94.0	621.0	0.1513687600644122																				7.07532e-07	0.427338	621.0	15.0	1.1218	0.241546	0.225443	0.0011761695358441	True	54M
TTTTTCCCCTCAAAAGTTTACAAAATT	TTATTCAATTTTGAAGTTATTTTACAA	(octopus_NC_068981.1_65613928)	94.0	664.0	0.1415662650602409																				5.6002e-09	0.448164	664.0	15.0	0.808379	0.222892	0.197289	1.1926805735312205e-05	True	54M
TTTTTCCCTAGACATAGATTTATACGT	AAGAAAACCAGCAGACAAAGCATTGGA	(octopus_NC_068981.1_144154106)	85.0	223.0	0.3811659192825112																				3.0278900000000004e-24	0.925111	223.0	10.0	1.03546	0.394619	0.394619	2.004859143983772e-20	True	54M
TTTTTCCCTCACTGGGTTATCAGTAAT	TCTTAGTAGCACCTGTCGAGAGATCCC	(octopus_trinity_TRINITY_DN47562_c6_g1_i7.p1_400)	75.0	180.0	0.4166666666666667																				1.30092e-12	0.696932	180.0	6.0	1.31348	0.538889	0.538889	3.959080356284034e-09	True	20M9242N33M1S
TTTTTCCGCCTAAATAATCTTTATATA	TATATATAGAGAGGGAGAGAGAGAAAG	False	530.0	1248.0	0.4246794871794871																				1.17672e-16	0.453509	1248.0	9.0	1.95075	0.655449	0.655449	4.928498487654151e-13
TTTTTCCGTCATCAGGTGTGTGGTCTT	CAGTGCTCAGAATATCAGCATCTCCGA	(octopus_NC_068994.1_47717577) (octopus_trinity_TRINITY_DN51944_c1_g1_i10.p1_131)	66.0	162.0	0.4074074074074074																				7.38712e-08	0.582386	162.0	4.0	1.64729	0.592593	0.592593	0.0001385023798973	True	54M
TTTTTCCGTGTGTATGCATGACATGAA	TGAAAGGCTTACTGGAGCCTAGTAAGA	(octopus_NC_068988.1_96132021)	179.0	428.0	0.4182242990654206																				4.98655e-35	0.833513	428.0	13.0	1.45588	0.507009	0.507009	5.271075491894191e-31	True	54M
TTTTTCCTCAATGACATCAGAGCATCT	CTCATTAGAAGAAGGGATATGAAACGA	(octopus_trinity_TRINITY_DN54699_c5_g2_i3.p1_2542)	79.0	511.0	0.1545988258317025																				1.45844e-11	0.586583	511.0	13.0	1.21213	0.356164	0.295499	4.034286951360961e-08
TTTTTCCTCCGCACTTTCCACAGTTTC	TTTCGTTTCATTACCTGATGTCTGTTG	(octopus_trinity_TRINITY_DN56337_c11_g1_i10.p1_733)	72.0	418.0	0.1722488038277512																				3.41408e-13	0.507141	418.0	13.0	0.827987	0.203349	0.203349	1.0929975107513219e-09	True	41M834N13M
TTTTTCCTCCTCTTTTCTTGTTTTTGC	AGCTCTGTTGCACGCTGGTGTATGGTG	(octopus_NC_068991.1_47664131)	160.0	1416.0	0.1129943502824858																				1.16943e-19	0.568674	1416.0	13.0	0.792848	0.143362	0.143362	5.980921973238248e-16	True	54M
TTTTTCCTCTGGGGCCTCCACAGGTTT	CACCCCAGGAGCCTCCACAGGTTTCTC	(octopus_NC_068984.1_120492863) (octopus_trinity_TRINITY_DN47408_c4_g1_i1.p1_10)	198.0	622.0	0.3183279742765273																				5.64463e-27	0.592298	622.0	6.0	2.58799	1.31994	1.31994	4.282009326516728e-23	True	54M
TTTTTCCTGAATCGTTCAAAGCAGATC	CTGCACTCGGACTTCTGACATACAATC	(octopus_NC_068982.1_123270977) (octopus_trinity_TRINITY_DN45313_c11_g1_i3.p1_785)	72.0	259.0	0.277992277992278																				6.1344e-06	0.613063	259.0	12.0	1.36989	2.89961	2.5251	0.0089968087660617	True	9S45M
TTTTTCCTGGGCGGTTTAGCCCGTATT	TTTCTCTCCTCAAGATCCATGGTATTT	False	226.0	483.0	0.4679089026915113																				5.35593e-28	0.726254	483.0	14.0	1.26973	0.517598	0.517598	4.2572783952166936e-24	True	16M51047N38M
TTTTTCCTGTTGTAGAAACTTATACTT	CTTCTTTATAGTCCAGAATTTACTGAA	(octopus_NC_068991.1_67446099)	68.0	169.0	0.4023668639053254																				1.64743e-06	0.622495	169.0	10.0	1.21092	8.23077	2.50888	0.0026109692825998	True	54M
TTTTTCCTTCAACTGTGAATAATTATA	GTGTGTGTATGTGTGTGTGTATTTGCA	(octopus_NC_068981.1_8320027)	183.0	834.0	0.2194244604316546																				2.48741e-21	0.438854	834.0	15.0	1.33698	1.02758	1.02398	1.403444732453582e-17	True	52M2S
TTTTTCCTTCAGGGATCCTAGTTGCTG	CCATAGGTTAAAATGAAATGAATTAGA	False	393.0	1696.0	0.2317216981132075																				8.04051e-37	0.402905	1696.0	15.0	1.147	0.298349	0.283019	9.087057666284783e-33	True	17M1700N37M
TTTTTCCTTGGGGCTGGCCAGATTGGA	GCAATATCGAGAATAACCAGCTGAAAT	(octopus_NC_069006.1_5948380) (octopus_trinity_TRINITY_DN43142_c2_g1_i10.p1_197)	148.0	906.0	0.1633554083885209																				3.15474e-09	0.318449	906.0	13.0	3.2327	1.41722	1.36645	6.898638446406927e-06
TTTTTCCTTTACAAATCACTATTATTG	TTTATTATTATCATTACCATTATTATT	(octopus_NC_068993.1_7142846)	154.0	475.0	0.3242105263157894																				1.118e-07	0.453216	475.0	15.0	1.19589	3.02316	1.69895	0.0002052484679653	True	13M23N41M
TTTTTCCTTTCGGCCTCTTCGCGTTCC	TCTTCTTCCCTTTTGCGTCTTTCTTCT	(octopus_trinity_TRINITY_DN50558_c4_g2_i7.p1_645)	232.0	582.0	0.3986254295532646																				3.38216e-09	0.315525	582.0	13.0	1.7403	7.9244	6.87629	7.370819007239122e-06	True	35M29349N19M
TTTTTCCTTTGTGTATACAGAATTTCG	TGCATATTCGCTGTTCACAATCCACTT	(octopus_NW_026419434.1_90) (octopus_trinity_TRINITY_DN55993_c1_g2_i1.p2_283)	530.0	8026.0	0.066035384998754																				2.9121e-10	0.133557	8026.0	5.0	0.688744	0.122477	0.10628	7.095462849303217e-07	True	54M
TTTTTCCTTTTACACCTGCTCCCACAT	GTGTTTTACGTCCTCTTCTAATTTTTC	(octopus_NC_068998.1_46278062)	148.0	588.0	0.2517006802721088																				1.78913e-35	0.644886	588.0	9.0	1.09145	0.323129	0.295918	1.9237742702165496e-31	True	54M
TTTTTCGAAGGGTAACTGCCCGAGGAG	CATAATTATTGATAAAGTGCCTTCCCA	(octopus_trinity_TRINITY_DN52151_c7_g3_i4.p1_1565)	144.0	471.0	0.3057324840764331																				1.41293e-22	0.701382	471.0	11.0	1.11214	4.88535	4.54352	8.5482504090489975e-19	True	19M37344N35M
TTTTTCGACGCTGGCCCCTGGACCAAA	CCATGAAAGCATTCATGGGCCGCTTAA	(octopus_NC_068990.1_21557050) (octopus_trinity_TRINITY_DN46557_c1_g1_i2.p1_26)	309.0	1252.0	0.2468051118210862																				2.0746e-28	0.431144	1252.0	12.0	1.18315	0.301118	0.297923	1.6794221911458523e-24	True	54M
TTTTTCGAGGTAATCTCGGCTGAGTGA	CTGGCGGGGAAGCATGGCTTCCTAACA	False	59.0	731.0	0.0807113543091655																				2.38774e-07	0.452848	731.0	13.0	0.814119	0.192886	0.176471	0.0004209858328653	True	29M18773N24M1S
TTTTTCGATATCCTGTACCCATATATG	TGTATGTATATATATATATATATATAT	(octopus_NC_068981.1_157460858)	175.0	953.0	0.1836306400839454																				6.19598e-19	0.378013	953.0	13.0	2.25037	0.590766	0.565582	3.0265958285795777e-15	True	54M
TTTTTCGCAGTGTCCTTTGGCATCTTT	TGCTTTTTATTGACTGTTGGTTCTTTA	(octopus_trinity_TRINITY_DN54242_c6_g1_i7.p1_108)	406.0	1140.0	0.356140350877193																				7.3369000000000035e-19	0.458328	1140.0	13.0	1.23923	0.452632	0.411404	3.567037843933663e-15	True	23M611N31M
TTTTTCGCTCAAGATAAACGGCATAAT	ACAAAACGCCCTTCTTATTTACATAGC	(octopus_NC_068983.1_43852008) (octopus_trinity_TRINITY_DN55836_c7_g1_i1.p1_2000)	210.0	508.0	0.4133858267716535																				5.70725e-09	0.482086	508.0	11.0	1.29623	0.494094	0.492126	1.2143995198695416e-05	True	52M2S
TTTTTCGGTGAACGGATTATTTCAAAG	GGACTTTAGCCACCAAGATCACCTGAT	(octopus_NC_068998.1_20856951)	23.0	76.0	0.3026315789473684																				6.10652e-07	0.922147	76.0	5.0	1.57457	1.84211	1.60526	0.0010235888431975	True	54M
TTTTTCGGTTCCTCTGGGGTTGCTGAT	GGAGCAGCTGCAGGTGTTGCTGGTGTT	(octopus_NC_068995.1_30988216) (octopus_trinity_TRINITY_DN47482_c7_g1_i2.p1_354)	105.0	358.0	0.2932960893854748																				1.45517e-20	0.752935	358.0	13.0	1.10366	1.2933	1.27095	7.859004297709588e-17	True	48M6S
TTTTTCGTCAAACTTTGGACACACAAT	TGGCTCTGCCAGTGTCTGAGTTTCCTT	(octopus_trinity_TRINITY_DN55461_c1_g1_i4.p1_340)	2924.0	13683.0	0.2136958269385368																				1.92103e-283	0.436623	13683.0	14.0	1.65188	0.385076	0.371556	3.862966147519946e-278
TTTTTCGTCAGGTGTCTCAGCTAGGTC	AGCAGTGAAATACATTTACTGACGAGG	(octopus_NC_068983.1_87044904)	53.0	315.0	0.1682539682539682																				6.62957e-12	0.980843	315.0	9.0	0.977185	0.212698	0.212698	1.8927894335437347e-08	True	54M
TTTTTCGTCGCTTTGAAGCGAGCAGAG	GATTTCATGGTGGGAATAGCTTTAGTT	(octopus_NC_068982.1_84854795) (octopus_trinity_TRINITY_DN43943_c12_g1_i1.p1_465)	47.0	128.0	0.3671875																				2.00313e-14	0.829365	128.0	9.0	1.31073	0.4375	0.4375	7.095398485249563e-11	True	54M
TTTTTCGTCTCCTTAACACACACACAC	ATCTGTGGTAAATGATTCTCTCAAGAA	False	11.0	59.0	0.1864406779661017																				8.66863e-09	0.972222	59.0	5.0	1.96244	7.45763	3.72881	1.807645432229739e-05
TTTTTCGTGCAGCTGAAGATTGCTCTT	CATATTGCATTTAAGGTAATGCTCGCA	(octopus_NC_069007.1_10014525)	97.0	359.0	0.2701949860724233																				1.96469e-07	0.501902	359.0	11.0	1.28821	0.395543	0.364903	0.0003500570958642
TTTTTCGTGTGTAAACAACAGCCAGAC	GACCGGTCCTGATACTTGTAAAGAAGG	(octopus_NC_069008.1_13718828) (octopus_trinity_TRINITY_DN56038_c2_g1_i2.p1_9)	770.0	2578.0	0.2986811481768813																				1.59086e-12	0.19857	2578.0	11.0	1.19637	0.342901	0.339022	4.8037785734466356e-09	True	54M
TTTTTCGTTACTTCCTCTCCTCTTTTG	GTAAAAATGTGATATTGTAGTGTTTGA	(octopus_NC_068995.1_46273125)	120.0	1086.0	0.1104972375690607																				6.25979e-13	0.407305	1086.0	13.0	1.75189	0.350829	0.328729	1.9593188911631673e-09	True	53M1S
TTTTTCTAAATTGGCATGTAGTTGTTG	CAGTACACCGTAATTTATTTCATGGAT	(octopus_NC_068990.1_16327837) (octopus_trinity_TRINITY_DN48160_c8_g2_i25.p1_2476)	211.0	714.0	0.2955182072829131																				1.55487e-12	0.408976	714.0	15.0	1.1349	0.380952	0.355742	4.698997323917075e-09	True	54M
TTTTTCTAAGGTCAAAATTTGCTGCCA	AAAATGTTATGTTGATTTACACACCAA	(octopus_NC_068994.1_54006447)	18.0	51.0	0.3529411764705882																				5.12311e-06	1.0	51.0	4.0	1.18931	6.03922	0.745098	0.0075983437601803	True	54M
TTTTTCTAATCTGTAGTCCCTATTTCT	AATTGAAACCTGAAATCGTTGTGAAGA	(octopus_NW_026425481.1_30584)	137.0	425.0	0.3223529411764705																				4.67313e-17	0.596404	425.0	11.0	1.34097	0.489412	0.404706	2.013541062639257e-13	True	54M
TTTTTCTAATGCTTTAATTATTCTACC	AGCTCAGCAATAATAATCCTTTCTACT	(octopus_NC_069002.1_4126170)	37.0	121.0	0.3057851239669421																				1.24203e-09	0.725915	121.0	4.0	1.45282	0.413223	0.413223	2.8347476437753463e-06	True	54M
TTTTTCTACAGAGGGCAGAGGTATGAA	GGATGTGGCAGCAGAAATACTACCAAA	(octopus_NC_069009.1_9632968)	209.0	2239.0	0.0933452434122376																				2.71212e-09	0.19224	2239.0	15.0	1.06354	0.222867	0.209469	5.971582473614348e-06	True	54M
TTTTTCTACATGTCTGTAGGTTACATT	TCCAAGTTTACGAATATCAATGTCTGA	(octopus_trinity_TRINITY_DN56127_c3_g1_i2.p1_406)	1897.0	4144.0	0.4577702702702703																				0.0	0.731406	4144.0	9.0	1.25763	0.520753	0.505309	0.0
TTTTTCTACGACGTCTACAGAAATATA	TGGATGTGTGTGTGTGTGTGGATATTT	(octopus_NC_069004.1_1822539)	257.0	900.0	0.2855555555555555																				1.89754e-26	0.457869	900.0	13.0	1.38398	1.62222	1.29667	1.4045204434571606e-22	True	9S45M
TTTTTCTATCATTTCAATGCGTCTCAA	ATACTAAGTTTAGGCAAGGCTGGAGCA	(octopus_NC_069004.1_25572048)	1380.0	4623.0	0.2985074626865671																				4.34619e-111	0.455014	4623.0	11.0	1.16507	0.353666	0.342851	2.1868055575451397e-106	True	54M
TTTTTCTATGTGAAAAATCAACAAAAA	AAAAGTACTCCATCCCGTGAGAGATTA	False	39.0	279.0	0.1397849462365591																				2.14154e-06	0.438246	279.0	7.0	4.09105	6.60932	2.1362	0.0033432802783027
TTTTTCTATTATTTTCTTTTATTTGTT	TCAGTCATTTGACTGAGGTTATGCTGG	(octopus_NC_068997.1_31947104)	127.0	365.0	0.347945205479452																				6.79943e-14	0.566357	365.0	11.0	1.50511	0.452055	0.449315	2.307972408385648e-10	True	54M
TTTTTCTATTCTAATTTGGTTGAATTT	CCATCAGGAGGTCGTCCCCTTCGAGCT	(octopus_NC_069005.1_8220862)	115.0	738.0	0.1558265582655826																				2.46e-17	0.413451	738.0	12.0	0.858982	0.181572	0.181572	1.0803270587889941e-13	True	54M
TTTTTCTATTTCTTGTCGTTGTTGGTT	ACTATGAGAAGTCATTATCTCAACAAT	(octopus_NC_068989.1_67192788) (octopus_trinity_TRINITY_DN43446_c5_g1_i14.p1_97)	145.0	3687.0	0.0393273664225657																				6.63549e-07	0.120383	3687.0	15.0	0.812257	0.198535	0.191484	0.0011068418364987	True	54M
TTTTTCTCAACATATAGACCACATCTA	GTTTTAGTCCTGTTAATTTCTTAATCC	(octopus_NC_068981.1_71694141)	30.0	74.0	0.4054054054054054																				1.30578e-06	0.837838	74.0	6.0	1.43462	0.527027	0.527027	0.0020970091398561	True	54M
TTTTTCTCAACCATTAAAAAGAAATTT	AATATACTAGCTAAATATTTATTAAAA	(octopus_NC_068984.1_101475986)	51.0	196.0	0.2602040816326531																				2.86941e-07	0.568815	196.0	11.0	1.00262	0.295918	0.295918	0.0005009251488945	True	54M
TTTTTCTCAATATATACTTGATATATT	AGCCATGGGGTTGTACCTCGACTCACC	(octopus_NC_068983.1_35112711) (octopus_trinity_TRINITY_DN46725_c8_g2_i2.p1_114)	1648.0	16978.0	0.0970667923194722																				4.88874e-105	0.181155	16978.0	11.0	0.860431	0.255213	0.241489	2.282076000091552e-100	True	54M
TTTTTCTCACAGCTTTGCTCACTGCCC	GATGGTAGAAGTCAATCCTTCCTTCCC	(octopus_NC_069004.1_31498396) (octopus_trinity_TRINITY_DN48966_c5_g1_i11.p1_1826)	98.0	548.0	0.1788321167883211																				3.72415e-07	0.391017	548.0	12.0	0.972567	0.240876	0.240876	0.0006410284595525	True	1S53M
TTTTTCTCACAGTCACCCTCACTCTCT	TTCTCTCACAGTCACCCTGACTCTCTC	False	117.0	764.0	0.1531413612565445																				9.81081e-10	0.341514	764.0	13.0	3.34915	1.85602	1.03796	2.2633531482307166e-06
TTTTTCTCAGAACGTTTTTATTGTTGT	TTAACATGTAAGACACACCTGGGTTTT	(octopus_NC_069009.1_8295585)	62.0	181.0	0.3425414364640884																				1.38752e-22	0.961739	181.0	5.0	1.56528	0.629834	0.59116	8.398781000618333e-19	True	7S47M
TTTTTCTCAGAATATTGCTAATTGTTG	GAAGTTGCTAATTGTTGGAAGTCAAGT	(octopus_NC_068991.1_55416507)	49.0	138.0	0.3550724637681159																				7.36001e-09	0.8027	138.0	9.0	1.05304	1.78986	1.78986	1.5473564376734314e-05	True	49M5S
TTTTTCTCAGTGACCTGTAAAATGGTA	TTTCCTTTGTTACTTAACAGGACTTCG	(octopus_trinity_TRINITY_DN48232_c0_g1_i19.p1_21)	109.0	402.0	0.2711442786069651																				3.28782e-15	0.510269	402.0	11.0	1.20131	0.328358	0.328358	1.2382590634054266e-11
TTTTTCTCCAGCCGAGCCAGCCAATTT	CCGGTTGACTGCTTCGGGAAATAACTG	(octopus_trinity_TRINITY_DN48861_c7_g1_i7.p1_704)	91.0	427.0	0.2131147540983606																				4.12164e-10	0.458565	427.0	15.0	0.995456	0.269321	0.262295	9.88509490759873e-07
TTTTTCTCCCATTTATATAACAAAACA	CACACACACACACACACACACATCATA	False	73.0	249.0	0.2931726907630522																				1.27005e-06	0.459908	249.0	13.0	2.16183	6.04418	4.41767	0.0020427051541495	True	37M17S
TTTTTCTCCTTGTCTCCGTATTCTTTC	TGTTGAAGAGCGTAGCTCGAAACGTAA	(octopus_NC_068992.1_61863461)	562.0	4784.0	0.1174749163879598																				3.41126e-10	0.148505	4784.0	15.0	1.76527	0.30163	0.293687	8.249735490526294e-07	True	54M
TTTTTCTCGAGTTAAAAAGGAAAGCGA	AGACTAAATCGATACACACAAAGGAAA	(octopus_NC_068981.1_191402195)	2629.0	6244.0	0.421044202434337																				8.23616e-97	0.353876	6244.0	15.0	1.25918	0.4787	0.472774	3.442489930150124e-92	True	54M
TTTTTCTCGGTCAATTCTCCTTTGGAT	GTATAAACCTCCGGACGTCTGACTCAA	(octopus_NC_069002.1_32126066) (octopus_trinity_TRINITY_DN56244_c3_g1_i16.p1_4276)	67.0	304.0	0.2203947368421052																				8.17367e-25	0.657791	304.0	4.0	1.56708	0.615132	0.608553	5.574992718808957e-21	True	54M
TTTTTCTCTAATCTTTAGTGGGATGTT	GACATCCTCAGGACAGCTGATTTCTAC	(octopus_NC_068986.1_85502161) (octopus_trinity_TRINITY_DN56524_c3_g1_i1.p1_325)	21.0	70.0	0.3																				4.90604e-08	0.857143	70.0	5.0	1.18182	0.385714	0.385714	9.3912646828731e-05
TTTTTCTCTATTGCTTCCTTTATTGTA	AATTCAAATTCAACGCAAACAAGTTCC	(octopus_NC_068991.1_22038821)	90.0	873.0	0.1030927835051546																				6.04927e-07	0.374361	873.0	15.0	0.787781	0.199313	0.161512	0.001014494870607	True	53M1S
TTTTTCTCTCCTTTGCATTTCAGGTGA	GTTTGCAGACTGGAGCTGAAGAGCTTG	(octopus_NC_068985.1_4653026)	151.0	781.0	0.1933418693982074																				4.29238e-21	0.531199	781.0	12.0	1.08467	0.289373	0.265045	2.387970089480297e-17	True	54M
TTTTTCTCTCTCAGTTTTTGTACATGA	ATATATATATATATATATATGCACACA	(octopus_NC_068989.1_48499112)	108.0	383.0	0.2819843342036554																				1.06387e-11	0.531457	383.0	10.0	2.54321	1.88251	1.88251	2.9804932561152855e-08	True	47M7S
TTTTTCTCTCTCTCTCTCTCATTCTCC	TTTTCTTTTCTTTCTTTCACTCTTTCA	(octopus_NW_026302257.1_156) (octopus_trinity_TRINITY_DN56060_c5_g1_i32.p1_2)	161.0	745.0	0.2161073825503355																				2.81996e-06	0.265593	745.0	9.0	2.69705	1.67517	1.14899	0.004332550133744	True	54M
TTTTTCTCTCTTATATCTGTGCTAAAC	CTATGACATGGCATGGTGCCCTCACCA	False	673.0	1432.0	0.4699720670391061																				2.31644e-10	0.219328	1432.0	13.0	1.28733	0.523045	0.52095	5.702212766930494e-07	True	13S41M
TTTTTCTCTGCATGGAGGGCATATACA	CTTTTTCTCGGTATCACTAGCACTATC	(octopus_NC_068982.1_106785108) (octopus_trinity_TRINITY_DN48700_c1_g4_i1.p1_124)	260.0	970.0	0.268041237113402																				1.39037e-24	0.439876	970.0	15.0	1.05707	0.342268	0.298969	9.366119691852403e-21	True	54M
TTTTTCTCTGCTTGAAGTAGGAGCTGG	CGAGCTTTTTCCTCGTTGTTATTATTT	(octopus_NC_068991.1_24809218) (octopus_trinity_TRINITY_DN44917_c8_g1_i2.p1_6)	56.0	147.0	0.3809523809523809																				1.325e-09	0.727879	147.0	9.0	1.58624	0.938776	0.938776	3.0158879608811325e-06	True	54M
TTTTTCTCTTACTTCTTGAATTTCTTC	TCTCGTACGGTAACTTGTTCCCGGGTC	(octopus_trinity_TRINITY_DN50610_c7_g1_i9.p1_877)	258.0	808.0	0.3193069306930693																				2.20261e-08	0.304381	808.0	14.0	1.17914	0.361386	0.361386	4.389534967271369e-05	True	40M2217N14M
TTTTTCTCTTAGTTTTGTGTTTTCTTT	CTTATATCTGTGCTAGACCTATGACGT	(octopus_NW_026299534.1_34)	171.0	657.0	0.2602739726027397																				1.5723e-06	0.226389	657.0	13.0	1.24901	0.48554	0.48554	0.0024985473143382	True	2S52M
TTTTTCTCTTCCAAGCGATTTGAATCA	TCCCCGAATCCAACAGCAAAACAGTTC	(octopus_trinity_TRINITY_DN49329_c8_g3_i1.p1_51)	2791.0	23192.0	0.1203432218006209																				0.0	0.228612	23192.0	11.0	0.898043	0.202009	0.181313	0.0	True	31M10186N23M
TTTTTCTCTTCCTCTCTCCTTTCTCTC	TCTCTCTCTCGCTCTCTTTCCCAGTTG	False	250.0	777.0	0.3217503217503217																				4.59007e-25	0.480757	777.0	8.0	2.88165	3.46461	3.40026	3.172225035998676e-21	True	7S47M
TTTTTCTCTTCGTTTTCCTCATCTTTT	ACGACCTCTTTCTCCTCCTCTTCAGAG	(octopus_NC_068998.1_39206630) (octopus_trinity_TRINITY_DN45101_c5_g1_i12.p1_999)	140.0	845.0	0.165680473372781																				2.70869e-08	0.339772	845.0	15.0	2.30893	1.40118	1.36213	5.3426266875607374e-05	True	4S50M
TTTTTCTCTTTCTCTCTTCTACTTGTT	TCAGTTATAATACTGTGGCCATGCTGG	(octopus_NW_026358917.1_414)	558.0	1206.0	0.4626865671641791																				1.05497e-09	0.226456	1206.0	12.0	1.43218	0.834163	0.799337	2.426314537264799e-06	True	53M1S
TTTTTCTCTTTCTTTATGTATTTTAAG	CAAGGAAATTAATTTGCGGGAAGCTGG	(octopus_NC_068983.1_35964163)	87.0	392.0	0.221938775510204																				1.21214e-06	0.390565	392.0	13.0	1.29462	0.293367	0.293367	0.0019544599101427	True	54M
TTTTTCTCTTTTATACAAGTGATGGAG	GTAGTAGTAGTGGTGGTGGTGGTGGCA	(octopus_NC_069007.1_9321535)	39.0	441.0	0.0884353741496598																				3.82637e-08	0.496577	441.0	11.0	5.29888	3.63039	3.63039	7.418566684722988e-05	True	2S52M
TTTTTCTGAAACATAATCCGGTGAGAA	GTCCCATTACGTACTCGTATAAATGTA	False	300.0	1066.0	0.2814258911819887																				2.33778e-28	0.433926	1066.0	9.0	1.13032	0.391182	0.386492	1.8875485601445457e-24	True	45M9S
TTTTTCTGAGTATGTATGTGTTGTTTT	AATCGTCCTTGTGATGTGTGTGTGTGA	(octopus_NC_068992.1_46679378) (octopus_trinity_TRINITY_DN42816_c6_g2_i1.p1_248)	165.0	1770.0	0.0932203389830508																				1.10883e-08	0.129541	1770.0	15.0	1.39064	0.462712	0.416384	2.284676737566413e-05	True	54M
TTTTTCTGAGTGACCTGTAAAATGGTA	TTTCCTTTGTTACTTAACAGGACTTCG	(octopus_trinity_TRINITY_DN48232_c0_g1_i19.p1_21)	111.0	642.0	0.1728971962616822																				5.98546e-07	0.339668	642.0	13.0	0.922191	0.244548	0.228972	0.0010043168853754
TTTTTCTGAGTTTTAGTGGTTCCACAC	ACACACACACACGCGCGCACACACGTA	(octopus_trinity_TRINITY_DN44598_c14_g2_i1.p1_281)	80.0	292.0	0.273972602739726																				1.36065e-07	0.475938	292.0	7.0	1.47947	1.89384	1.2911	0.0002471875615789
TTTTTCTGATGTCTATATGTTTGTTTT	GAATAAAATTTACGTTAATTTTTCTAG	(octopus_NC_068986.1_105699770)	143.0	527.0	0.2713472485768501																				9.72631e-25	0.660118	527.0	9.0	1.09014	0.318786	0.311195	6.605572348394672e-21	True	54M
TTTTTCTGATGTTATATTTATTCCTGA	AGATGTGTAAAGAAATTTTGATTTATT	(octopus_NC_069006.1_14572053)	10.0	148.0	0.0675675675675675																				7.96708e-13	0.873581	148.0	6.0	1.40926	2.95946	0.783784	2.4710576362093383e-09
TTTTTCTGATTGACCTGTAAAATGGTA	TTTCCTTTGTTACTTAACAGGACTTCG	(octopus_trinity_TRINITY_DN43463_c4_g2_i13.p1_144)	1204.0	2722.0	0.4423218221895665																				4.39378e-10	0.231676	2722.0	14.0	1.28345	0.554739	0.508817	1.0507326116037843e-06
TTTTTCTGCTTTTGCTTTTAATTAGTT	AAGAGTCAATGGAAGGTGTGTTAGGAG	(octopus_NC_068988.1_87581352)	270.0	953.0	0.2833158447009444																				2.69508e-23	0.426718	953.0	13.0	1.16465	0.363064	0.334732	1.6955605898893011e-19	True	54M
TTTTTCTGGCAAAACATCATTAGATGG	CTTCTGAGTATTATTTCGATGAACTGC	(octopus_NC_068997.1_28271990) (octopus_trinity_TRINITY_DN53913_c10_g1_i21.p1_7)	87.0	422.0	0.2061611374407582																				2.4197e-07	0.475067	422.0	13.0	0.938584	0.232227	0.232227	0.0004263256057666	True	54M
TTTTTCTGGCACCCCTTTCAGTTGTAA	ACATGGTACTGGTTAGTAAATTCAACG	(octopus_NC_068984.1_92272959) (octopus_trinity_TRINITY_DN42217_c8_g2_i5.p1_347)	527.0	1232.0	0.4277597402597403																				1.37133e-16	0.342385	1232.0	15.0	1.30242	0.527597	0.50974	5.716936852327681e-13	True	2S52M
TTTTTCTGGGTTAGTGGTGGTGACATC	CTAATCACAGACACCGGGGAGGCAACG	(octopus_NC_069002.1_36475395) (octopus_trinity_TRINITY_DN46031_c7_g2_i4.p1_1539)	102.0	544.0	0.1875																				1.06045e-07	0.310224	544.0	13.0	1.02271	0.257353	0.25	0.000195207052503	True	54M
TTTTTCTGGTACAGGTCATTATTTCAA	CATTTCCTAAACTTTTTAATCAAGATT	(octopus_NC_068987.1_89331076)	368.0	1743.0	0.2111302352266207																				8.12373e-42	0.403228	1743.0	15.0	1.79253	0.620769	0.601836	1.0886962710407036e-37	True	54M
TTTTTCTGGTGGTGTCTCCTGCTTCTT	CCTTTTCAGCCTCGAATCAACAGACAA	(octopus_trinity_TRINITY_DN48707_c1_g2_i6.p1_286)	85.0	247.0	0.3441295546558704																				3.55555e-06	0.379209	247.0	5.0	1.8006	0.566802	0.566802	0.0053905899970817	True	21M5594N33M
TTTTTCTGTAAATTTCAACTATATATA	TATATATATTAATTTCTTCCACTACGT	(octopus_NC_068992.1_49623882)	70.0	564.0	0.1241134751773049																				5.66573e-08	0.37479	564.0	15.0	3.38136	6.64362	5.82979	0.0001076788801887	True	54M
TTTTTCTGTATTTTCCACTTTCATGGC	CAGAATGATCGCGTTTTCTTTAGTGTT	(octopus_NC_068985.1_25413737) (octopus_trinity_TRINITY_DN56425_c4_g3_i3.p1_14476)	351.0	2097.0	0.167381974248927																				7.0872e-85	0.4756	2097.0	6.0	1.04687	0.224607	0.220792	2.493109675616656e-80	True	54M
TTTTTCTGTCTCACCAAGGAGATTGTG	CTTGCGTGCGATGTAACGAAGAATGGC	(octopus_trinity_TRINITY_DN50765_c13_g1_i5.p1_226)	1239.0	2795.0	0.4432915921288014																				3.70463e-175	0.759367	2795.0	15.0	1.302	0.507335	0.491234	3.5695033138417634e-170	True	17M728N37M
TTTTTCTGTGGGCCTCTTGTGTCTCTG	TTGGATTTCCCTCCATTGAAACCACTT	(octopus_NC_068984.1_120487788) (octopus_trinity_TRINITY_DN56209_c1_g6_i1.p1_161)	95.0	308.0	0.3084415584415584																				1.14434e-11	0.511913	308.0	4.0	1.36218	0.38961	0.38961	3.196376221008738e-08	True	54M
TTTTTCTGTTTCCAACGGCACTATTCA	TACACTGTGTATATATATATATATATA	False	51.0	253.0	0.2015810276679842																				1.03039e-10	0.732323	253.0	12.0	2.40461	0.656126	0.656126	2.626663490115375e-07
TTTTTCTGTTTGTGTCTTCCGGATTAA	TACAGTGTCTGTGTGTCTGTGTTGTCG	False	248.0	1683.0	0.1473559120617944																				9.84579e-126	0.975704	1683.0	5.0	0.942132	0.251931	0.22044	5.845296531375783e-121	True	32M3209N22M
TTTTTCTTACCACTTACTGAGTGCAGA	ATCTTTTCTCGATCAACTAATGACAGC	(octopus_NC_068985.1_30580975) (octopus_trinity_TRINITY_DN54016_c9_g1_i22.p1_1257)	32.0	70.0	0.4571428571428571																				7.0715e-07	0.82801	70.0	5.0	1.18475	0.514286	0.514286	0.0011755866651029	True	54M
TTTTTCTTAGAAGTTGTAGGGAATTGT	AATGATACACCCCTCCCCCGTGACAAA	(octopus_NC_069005.1_440883)	42.0	95.0	0.4421052631578947																				2.00751e-16	1.0	95.0	5.0	1.06564	0.452632	0.452632	8.271957180546811e-13	True	54M
TTTTTCTTCAAGCCTGTTCTTCTCCAT	GGCAGCAGTGTCAAACACCTTCACTGA	(octopus_trinity_TRINITY_DN54214_c8_g1_i18.p1_1381)	83.0	365.0	0.2273972602739726																				8.11798e-10	0.51079	365.0	11.0	1.25834	3.18356	2.69041	1.8885628894602368e-06	True	38M2937N16M
TTTTTCTTCAATGCTTGGTATCCCAGG	TATAATGGTTTATTTTGAATTCTCTCA	(octopus_NC_068981.1_198329285) (octopus_trinity_TRINITY_DN53258_c1_g1_i6.p1_204)	270.0	1191.0	0.2267002518891687																				2.21465e-69	0.69027	1191.0	13.0	1.73078	0.509656	0.485306	5.923187521718742e-65	True	54M
TTTTTCTTCAGCTGTCATATCAGTTCG	GGTCCGGCCGTCTAGTATAGCATTCCT	(octopus_trinity_TRINITY_DN49704_c1_g1_i2.p1_1348)	120.0	1229.0	0.097640358014646																				7.58079e-11	0.393977	1229.0	15.0	0.765951	0.133442	0.133442	1.9577363210235618e-07	True	30M1383N24M
TTTTTCTTCAGGAGCCTCCACAGGTTT	CACCCCAGGAGCCTCCACAGGTTTCTC	(octopus_NC_068984.1_120496312) (octopus_trinity_TRINITY_DN47756_c1_g1_i35.p2_106)	51.0	139.0	0.3669064748201439																				2.92525e-08	0.759957	139.0	6.0	1.82054	0.776978	0.776978	5.7470404026277214e-05
TTTTTCTTCATTTTATAATTTTATATT	TTTAAGATGTTTGGTCGCAGTTTGAGG	(octopus_NC_068998.1_54201641)	68.0	250.0	0.272																				2.55392e-08	0.529487	250.0	12.0	1.26361	0.356	0.356	5.053087717967317e-05	True	54M
TTTTTCTTCCAGATGGAATGTATTATA	GAATCCTTGTATTTAAAACCTTTGTTT	(octopus_NC_068984.1_53094764)	60.0	148.0	0.4054054054054054																				1.27881e-13	0.865936	148.0	10.0	1.56073	2.55405	2.48649	4.2430417558262245e-10	True	48M6S
TTTTTCTTCCGCATACATAGGCGCAGG	AGCGGCTGTGTGGTAAGTAGCTTGCTT	(octopus_NC_068987.1_73678273)	157.0	525.0	0.299047619047619																				3.0588e-11	0.467308	525.0	12.0	1.23563	0.430476	0.373333	8.206174927059779e-08	True	54M
TTTTTCTTCCTCAACCACATTACCATT	ACTACTATTATTTTTACCATCATCGTC	(octopus_NC_068985.1_25151611) (octopus_trinity_TRINITY_DN52637_c4_g2_i3.p1_766)	47.0	287.0	0.1637630662020905																				2.58708e-21	0.90047	287.0	6.0	1.22347	0.442509	0.310105	1.4582376798095566e-17	True	54M
TTTTTCTTCGACATCGCTCTTTTCTTC	GACATCGCTCTTTTCCTCGACATCGCT	(octopus_NC_069006.1_7030538)	197.0	466.0	0.4227467811158798																				1.24742e-44	0.892683	466.0	13.0	1.2023	0.465665	0.465665	1.8244419650974038e-40	True	54M
TTTTTCTTCGACTAAAGGCAACTTCAA	AGGAAGCTGCAGCGGGGCTGCAACGGG	(octopus_NC_069006.1_3682456) (octopus_trinity_TRINITY_DN47242_c5_g3_i3.p1_3046)	78.0	327.0	0.2385321100917431																				4.95058e-07	0.439242	327.0	13.0	0.964796	0.259939	0.259939	0.000839268975109	True	54M
TTTTTCTTCTAAGCCACACTTCTCCTT	TATACATAATGTCAGGATTTCACCATA	(octopus_NC_069004.1_7414953)	48.0	105.0	0.4571428571428571																				2.32263e-08	0.825718	105.0	9.0	1.38689	0.609524	0.609524	4.6169524179027865e-05	True	2S52M
TTTTTCTTCTAGCAAGTCATAGCGAAG	GTTGAATACCATGAAATGTGCAAAGAG	(octopus_NC_068991.1_6244050) (octopus_trinity_TRINITY_DN51832_c5_g1_i6.p1_541)	197.0	577.0	0.341421143847487																				1.4796e-09	0.457545	577.0	12.0	1.16846	0.386482	0.381282	3.351016775504088e-06	True	54M
TTTTTCTTCTCAACACATACACACATA	CATACAAGCGTACGCACACACACACAC	(octopus_NC_069006.1_13568671)	23.0	77.0	0.2987012987012987																				6.20039e-09	0.939465	77.0	5.0	1.15853	0.350649	0.350649	1.3139378033068976e-05	True	54M
TTTTTCTTCTCATAACATAAAGAGAAA	TATGCACACACACACACATAAACAAAC	(octopus_NC_068981.1_63240148)	113.0	518.0	0.2181467181467181																				3.94177e-13	0.450866	518.0	11.0	1.3026	1.32625	1.01351	1.255552229758532e-09	True	9S45M
TTTTTCTTCTCTGAATAAAAGGTAGGA	AGAAGTGGAAGGGGTTAAAAAGGATAA	(octopus_NC_068991.1_65072047)	137.0	413.0	0.3317191283292978																				1.21552e-12	0.540045	413.0	13.0	1.28504	0.401937	0.401937	3.7084115947925516e-09	True	54M
TTTTTCTTCTGAAATATCATCTTGGAG	ATTCCGCAAAACCTCAGCCTGTGATGG	(octopus_NC_068990.1_70189134) (octopus_trinity_TRINITY_DN53890_c6_g2_i12.p1_2431)	582.0	1959.0	0.2970903522205206																				3.35315e-64	0.562002	1959.0	15.0	1.27084	0.429811	0.379786	8.040928453744365e-60	True	54M
TTTTTCTTCTGGAGAATATCTTGCCCT	TTCTCCTTTGGATCCTTCCATTTCCTC	False	781.0	3225.0	0.2421705426356589																				2.43791e-24	0.22108	3225.0	14.0	1.12896	0.307597	0.287752	1.6217061687876102e-20
TTTTTCTTCTTTAATTTTCTTTACTTT	TTGGGCAGCTAACCTCCGTGCATTAAT	(octopus_NC_069001.1_39712711)	39.0	222.0	0.1756756756756756																				4.99692e-06	0.612758	222.0	6.0	0.871843	0.711712	0.621622	0.0074222218072073	True	6S48M
TTTTTCTTGAGAGCAACCTCGTTTACT	TGTACTTCCCTTAGTTCGGATTCCATT	(octopus_NC_068981.1_173022859) (octopus_trinity_TRINITY_DN45135_c5_g3_i6.p1_306)	85.0	560.0	0.1517857142857142																				5.50962e-11	0.42763	560.0	13.0	1.03014	0.407143	0.283929	1.4421665581766996e-07	True	54M
TTTTTCTTGAGCGATGCTGACTTCCAC	CGAGTTTTGAGCGTTCGTAACGAGTAG	(octopus_NC_069006.1_21580939)	47.0	181.0	0.2596685082872928																				5.24697e-07	0.518314	181.0	6.0	2.12967	0.939227	0.939227	0.0008866621441364	True	54M
TTTTTCTTGGGTTTCTTCCTTGATGCA	ACCAATGGTTTAGGCAATATTTTCTTA	(octopus_NC_068984.1_49539212) (octopus_trinity_TRINITY_DN49552_c6_g1_i6.p1_882)	142.0	785.0	0.1808917197452229																				1.14553e-16	0.517638	785.0	11.0	0.912325	0.210191	0.210191	4.801735982063938e-13	True	54M
TTTTTCTTGTTGGACTTGTCTTTATGG	CAGAAGATACAGGGAAAACAGTCTAAA	(octopus_NC_068982.1_105325389)	98.0	286.0	0.3426573426573426																				3.7960500000000015e-18	0.694031	286.0	13.0	1.35808	0.41958	0.41958	1.7618006570914453e-14	True	54M
TTTTTCTTTAATATTATCATTGGCTTT	CCAATTTCTGATTTCACATTTGCAGAA	(octopus_NC_069008.1_16114840) (octopus_trinity_TRINITY_DN45815_c5_g3_i1.p1_733)	200.0	1179.0	0.1696352841391009																				1.6582e-11	0.143833	1179.0	14.0	1.41569	0.42324	0.373198	4.562583473703709e-08	True	54M
TTTTTCTTTACAGTGCCCATGTATTTC	CAGTACGAAGTCTCTGCATATGTCTTA	(octopus_NC_068987.1_6903804) (octopus_trinity_TRINITY_DN44173_c10_g1_i1.p1_391)	24.0	95.0	0.2526315789473684																				1.13922e-15	1.0	95.0	6.0	1.52347	0.863158	0.863158	4.439819364114498e-12	True	2S52M
TTTTTCTTTACCTCAGTGATGCCGGTG	ACATATATCAAAAGTCCCCCACAAATT	(octopus_NC_068998.1_10006405)	209.0	835.0	0.2502994011976048																				7.03255e-14	0.425597	835.0	14.0	1.36342	0.371257	0.362874	2.3837704528545737e-10	True	53M1S
TTTTTCTTTACTTTAAATCATGATCGT	CTTGTTGGCCCCATCGAATGAAGCTGG	(octopus_NC_069003.1_33562156)	595.0	3700.0	0.1608108108108108																				3.1683300000000005e-160	0.508263	3700.0	9.0	1.12785	0.268649	0.238919	2.676699659371912e-155	True	54M
TTTTTCTTTAGCACTGATTTCTTGATG	AGGCTGTTGTTGTTTATCACACACTCC	(octopus_NC_068991.1_54800441) (octopus_trinity_TRINITY_DN44767_c6_g1_i5.p1_2131)	151.0	652.0	0.2315950920245398																				3.90632e-10	0.364053	652.0	15.0	1.06442	0.322086	0.317485	9.391868688157172e-07	True	51M3S
TTTTTCTTTCAAATGTTGATCTTTTAC	GCTGTCCAATGGGGTCGCTTTCTCATC	(octopus_trinity_TRINITY_DN55289_c5_g8_i2.p1_187)	498.0	1153.0	0.4319167389418907																				1.11738e-54	0.735115	1153.0	13.0	1.24631	0.469211	0.469211	2.1576057433439177e-50	True	54M
TTTTTCTTTCAGGTTTTGAGAACCCTA	ATTTTTCCAGGTTTTTGTTGAGGCAGA	(octopus_NC_068994.1_27248587)	31.0	131.0	0.2366412213740458																				7.65881e-10	0.748987	131.0	9.0	2.54198	2.65649	2.51145	1.786447235232056e-06	True	54M
TTTTTCTTTCCTGCTCTATCTCAAAGC	AAACACACACACACACACACACACACA	(octopus_NC_069005.1_31661339)	104.0	286.0	0.3636363636363636																				6.37057e-06	0.347945	286.0	10.0	1.34311	2.4965	2.47203	0.0093214211899749	True	54M
TTTTTCTTTGCAGACTGCATGTGGGAA	ATGCTCTGTTATGTATTTCATTACAGG	(octopus_NC_068987.1_62019239) (octopus_trinity_TRINITY_DN46010_c4_g1_i2.p1_6718)	69.0	479.0	0.1440501043841336																				2.53552e-08	0.437627	479.0	12.0	0.847797	0.210856	0.183716	5.018196188468672e-05	True	54M
TTTTTCTTTGCATAATTTGTTCCACTG	TTGTCGTTGTATCTACAAGAATTGCTG	(octopus_NC_069007.1_20213943) (octopus_trinity_TRINITY_DN45774_c5_g1_i1.p1_714)	94.0	227.0	0.4140969162995594																				5.26555e-10	0.613924	227.0	4.0	1.23946	0.453744	0.453744	1.2489441369735522e-06	True	54M
TTTTTCTTTGCCACCAAGCTACGACCT	GGCTCTAAGACCCCTGGTTGAGAAGAT	False	33.0	143.0	0.2307692307692307																				3.02939e-07	0.655378	143.0	8.0	2.68597	12.9371	11.2028	0.0005273812073478	True	25M12477N29M
TTTTTCTTTGTACTGTATGATGTTTAA	AGCTGGTAGTGTGTATATACGTGTATG	(octopus_NC_068981.1_187246775)	63.0	262.0	0.2404580152671755																				2.07247e-06	0.497807	262.0	12.0	0.968722	1.22137	1.22137	0.0032413830251746	True	54M
TTTTTCTTTGTTTTGATGTGATAAAGG	TTCATTTTGATAATGTCTTATTTTTGG	(octopus_NC_068988.1_42313914)	179.0	538.0	0.3327137546468401																				5.5139499999999996e-27	0.718477	538.0	15.0	1.23037	0.431227	0.395911	4.1849330403313224e-23	True	54M
TTTTTCTTTTCAAAAGTTCCCAAACAA	GCTCTCTTGCTACGTCCAAAACTCACA	False	195.0	682.0	0.2859237536656892																				3.38204e-65	0.793797	682.0	13.0	1.91104	0.535191	0.52346	8.287487888788524e-61
TTTTTCTTTTCATCTCCTCTCTCTCTT	TCTCTCTTTCTTTGCTTGCTCACTCTC	(octopus_NC_068983.1_75783611)	82.0	326.0	0.2515337423312883																				8.70901e-10	0.478929	326.0	12.0	1.09099	3.59816	3.34356	2.0196921948100136e-06	True	54M
TTTTTCTTTTCATTTTATATATATATA	TATTACATATATATATAATTAGAGCGA	False	82.0	326.0	0.2515337423312883																				1.53933e-11	0.513851	326.0	9.0	2.13134	5.73006	3.22699	4.248142029087848e-08
TTTTTCTTTTCCGATAGTCTGAGTGTA	TATGAATAATAATAAGAAGAAGAAGAA	(octopus_NC_069008.1_1453013)	830.0	2343.0	0.3542466922748613																				3.3579399999999997e-38	0.385089	2343.0	15.0	1.26246	0.429364	0.410158	3.989644562448754e-34	True	54M
TTTTTCTTTTCTGTCCTTCTCTCTCTC	TCTCTCGTTTTCTCTTTTCTTTTCCCT	(octopus_NW_026358917.1_566)	143.0	593.0	0.2411467116357504																				1.52251e-08	0.335051	593.0	10.0	2.36623	3.51433	1.82462	3.0895358827308193e-05	True	9S45M
TTTTTCTTTTGCGTGTTCTTATCAATG	ACCATATCGACCGTCTTCACCTCACCA	(octopus_NC_069000.1_29713134) (octopus_trinity_TRINITY_DN52176_c6_g1_i1.p1_378)	170.0	529.0	0.3213610586011342																				2.77907e-08	0.402119	529.0	12.0	1.12679	0.347826	0.347826	5.47380955838982e-05	True	54M
TTTTTCTTTTGGCATTTGTTTTGGATA	AAACATCAAAGGAAATCCGAACACGAT	(octopus_NC_069004.1_11148949) (octopus_trinity_TRINITY_DN55574_c0_g1_i12.p1_1012)	506.0	1058.0	0.4782608695652174																				5.9251e-09	0.271743	1058.0	9.0	1.32448	0.532136	0.532136	1.2584929128861378e-05	True	54M
TTTTTCTTTTGGTTATTTGATGACGAG	CATGTATGGCCATCTGTTGGAATATTC	(octopus_NC_069009.1_10168001) (octopus_trinity_TRINITY_DN56630_c14_g2_i1.p1_231)	18.0	53.0	0.3396226415094339																				1.09536e-07	0.96	53.0	4.0	1.72189	1.43396	1.43396	0.0002013203442625	True	54M
TTTTTCTTTTGTTTTGTTGGCATCCAT	GCAAGATTGGTAATACAGCTGGGCTTT	(octopus_trinity_TRINITY_DN52184_c8_g2_i14.p1_541)	221.0	1494.0	0.1479250334672021																				6.1940700000000006e-24	0.374541	1494.0	15.0	0.973432	0.198795	0.197456	4.03197719105315e-20
TTTTTCTTTTTAAATTTGCTGTTTTAC	CCTAACCCTAACCCTATCACCGATAGA	(octopus_NC_069003.1_7731906)	311.0	1779.0	0.1748173130972456																				1.96062e-06	0.165466	1779.0	15.0	3.13042	5.90388	4.93985	0.0030764533738798
TTTTTCTTTTTAATATACATAACAATA	ATAACAATAATGATATAAACCGGTAAT	(octopus_NC_069002.1_31020388)	74.0	750.0	0.0986666666666666																				6.13493e-06	0.314795	750.0	10.0	2.30131	0.502667	0.485333	0.0089975609200513	True	54M
TTTTTGAAAAAGTTCTTCACCACATGT	GGAATAAAATACCATTTTATTTTCCCT	(octopus_NC_069008.1_5772846) (octopus_trinity_TRINITY_DN56038_c2_g2_i3.p1_412)	1224.0	6535.0	0.1872991583779648																				2.85048e-18	0.17985	6535.0	15.0	3.12186	1.60933	1.5974	1.3333516538460351e-14	True	54M
TTTTTGAAATAATCATGGGTTCTGTTC	CAGAATTTGAAAAGTTCAGAGCAACAG	(octopus_NC_068991.1_6309392) (octopus_trinity_TRINITY_DN54156_c0_g1_i9.p1_761)	67.0	334.0	0.2005988023952095																				8.38029e-10	0.473717	334.0	11.0	1.17626	0.329341	0.266467	1.9469620162696064e-06	True	54M
TTTTTGAACACTTGTAACAGAAACAGA	TTGAGGAGTTATGTCGAAAATGGAGAC	(octopus_NC_068995.1_10790429) (octopus_trinity_TRINITY_DN56500_c2_g2_i4.p1_1552)	167.0	597.0	0.2797319932998325																				8.9138e-27	0.734875	597.0	13.0	1.22891	0.346734	0.346734	6.698939904542881e-23	True	53M1S
TTTTTGAAGGGGGCCCTTTTTGCACCT	AAATATTTCATAAGCTATAACCAGCCC	False	867.0	1993.0	0.4350225790265931																				1.37861e-111	0.740234	1993.0	15.0	1.28363	0.500251	0.487205	6.977358762769024e-107
TTTTTGAATAGAACTTATTTTCGATAA	TTTCAATTGATTTTAATCGATATAAAT	(octopus_NC_068990.1_8915291)	87.0	258.0	0.3372093023255814																				6.31148e-20	0.834499	258.0	9.0	1.29788	0.507752	0.484496	3.280837198101602e-16	True	54M
TTTTTGAATTGAGGATCTGGTGTACGG	CGGCCAGTGTCACGACTTATATTGCTA	(octopus_trinity_TRINITY_DN56548_c0_g1_i3.p1_13581)	128.0	355.0	0.3605633802816901																				1.44707e-09	0.458189	355.0	12.0	1.11985	0.391549	0.388732	3.2810108389648444e-06	True	42M1083N12M
TTTTTGAATTGTAGTTTGTTGCAGGAT	TATTGTTTGTATTATGGTCTTTTGTTG	(octopus_NC_068983.1_134334102)	145.0	1240.0	0.1169354838709677																				1.6028499999999998e-42	0.476551	1240.0	9.0	0.76652	0.178226	0.158065	2.198651214161718e-38	True	54M
TTTTTGACAAGAATGTTAGTGTTATTA	TAACGTACGTTTAGGGAAGTGGGAGAG	(octopus_NC_068998.1_19319531)	38.0	85.0	0.4470588235294118																				1.71973e-07	0.89059	85.0	7.0	1.15581	0.482353	0.482353	0.0003085713608091	True	54M
TTTTTGACAAGGAAATAATAATTTTAT	CATTGCCGCGAATCGTTTGTTTACATA	(octopus_NC_068983.1_16887105)	189.0	1253.0	0.1508379888268156																				7.28446e-36	0.57281	1253.0	15.0	3.31261	6.46049	4.69194	7.954612692455378e-32	True	54M
TTTTTGACAAGTTCAATTAGTTCTGCA	AGGCGATTATCATCTGACATAAGCGCT	(octopus_NC_068982.1_110547920) (octopus_trinity_TRINITY_DN56080_c8_g1_i8.p1_228)	37.0	346.0	0.1069364161849711																				1.44872e-08	0.462275	346.0	9.0	0.686802	0.127168	0.127168	2.947196574874392e-05	True	54M
TTTTTGACAATATGGCTTTTCATATCC	AGGTAAGCATCCATTTTCACATTTACT	(octopus_NC_068994.1_5514819) (octopus_trinity_TRINITY_DN56464_c3_g3_i10.p1_259)	63.0	169.0	0.3727810650887574																				8.52576e-13	0.702661	169.0	9.0	1.04932	0.384615	0.384615	2.6372431011932987e-09	True	54M
TTTTTGACAATCCAAGTAAAAAGCCTG	TCATATATTCCTTTAGCAAGAGCATCT	(octopus_NC_068986.1_45320124) (octopus_trinity_TRINITY_DN47863_c2_g1_i4.p1_1026)	98.0	277.0	0.3537906137184115																				8.99155e-07	0.527291	277.0	13.0	1.13023	0.393502	0.393502	0.0014749554930426	True	54M
TTTTTGACCCTATATTTTTATTATCAC	CAAGAGTAATAGAGGAGTTAGAAATCA	(octopus_trinity_TRINITY_DN52937_c0_g2_i10.p1_128)	64.0	196.0	0.3265306122448979																				9.69869e-10	0.557951	196.0	9.0	1.04099	6.97449	5.31633	2.238530483660149e-06	True	27M7581N27M
TTTTTGACCTTAGCTTCACATCTTTTG	TATTCCTCCAAAGATTGTTGCCACTTT	(octopus_trinity_TRINITY_DN54470_c2_g6_i5.p1_63)	199.0	782.0	0.2544757033248082																				2.48019e-12	0.38027	782.0	15.0	1.09917	0.915601	0.896419	7.359133493201364e-09	True	32M1479N22M
TTTTTGACTGTGGCCATGCTGGAGCAC	CGCCTTTAGTCGAGCAAATCGACCCCA	(octopus_NC_068981.1_146671749) (octopus_trinity_TRINITY_DN54674_c0_g5_i2.p1_154)	81.0	309.0	0.2621359223300971																				3.49542e-11	0.520542	309.0	10.0	1.599	0.799353	0.585761	9.326606939109333e-08
TTTTTGAGAAGCTGGAATGATAATGAG	CCGACGACGACGATAATGATGATGGTG	False	470.0	1596.0	0.2944862155388471	-	RAMP4	PF06624.15	0.2	14.5	1.2	0.2	14.5	1.2	1.0	1.0	0.0	0.0	1.0	1.0	1.0	0.0	-	-2.0	1.69283e-21	0.323013	1596.0	14.0	1.30376	0.380326	0.358396	9.645356932810112e-18
TTTTTGAGACAAACATGAATTATTGCT	GTAAGAATGAGACAGACAAATGATACT	(octopus_NC_069008.1_11548520)	33.0	792.0	0.0416666666666666																				4.40534e-06	0.139284	792.0	9.0	0.574311	0.0871212	0.0871212	0.0065938620024421	True	3S49M2S
TTTTTGAGTCATGTGTATCAGGGTAAA	GAGACATGAGTGCACACCAGTCATGCC	(octopus_NW_026435485.1_2024)	26.0	72.0	0.3611111111111111																				2.09748e-10	0.973684	72.0	7.0	2.19477	0.777778	0.777778	5.186088098901561e-07	True	54M
TTTTTGATATTCACAGCTGAGCCCCAA	CTGCAGGGTTTGTTTTCTTCGCATAAG	(octopus_NC_068983.1_164074746) (octopus_trinity_TRINITY_DN53831_c3_g4_i3.p1_2280)	283.0	1427.0	0.1983181499649614																				1.38898e-45	0.456545	1427.0	11.0	0.979372	0.240364	0.232656	2.0875258366849527e-41	True	54M
TTTTTGATATTGTGGCTTTCAGATTCT	CGAATGATTATATATGCTGCGGCTGAC	(octopus_NW_026334647.1_108)	850.0	2126.0	0.3998118532455315																				1.84551e-50	0.508777	2126.0	4.0	1.27564	7.36595	0.849483	3.1867396459815456e-46	True	35M1D19M
TTTTTGATATTGTTCCCGTACAAATTC	AGATATGTTAAACTGGACAAATGTTGG	(octopus_trinity_TRINITY_DN53493_c0_g1_i24.p1_204)	1059.0	3258.0	0.3250460405156538																				1.12933e-53	0.318789	3258.0	9.0	1.29229	2.15592	2.1329	2.125756746230507e-49
TTTTTGATATTGTTTCCGTACAAATCC	AGACTTGTTAAACTGGACAAATGTTGG	(octopus_trinity_TRINITY_DN53493_c0_g1_i23.p2_288)	946.0	3492.0	0.2709049255441008																				1.7133799999999994e-20	0.191315	3492.0	9.0	2.2865	2.81558	2.78121	9.214167242039812e-17
TTTTTGATATTGTTTCTCTGCAAATCC	AGATATGTTAAACTGGACAAATGTCGG	False	874.0	4335.0	0.2016147635524798	-	LRR_8	PF13855.9	0.017	17.7	0.4	0.017	17.7	0.4	1.0	1.0	0.0	0.0	1.0	1.0	1.0	0.0	-	-2.0	1.95172e-28	0.200005	4335.0	9.0	1.47262	1.7827	1.74717	1.5818282279841331e-24
TTTTTGATCATAATATTCGATTCATTC	CCCGATACTGTTGATGTGCGGTCATTG	(octopus_NC_068982.1_100383754) (octopus_trinity_TRINITY_DN54103_c0_g2_i21.p1_2868)	108.0	417.0	0.2589928057553957																				2.1194e-20	0.510737	417.0	9.0	1.10395	0.323741	0.29976	1.1339417174313568e-16	True	54M
TTTTTGATGGAAGCAAGTCTTTCCTGG	TGAAGCTTGTCCGCCTCTTGTTTGGCT	(octopus_trinity_TRINITY_DN55730_c9_g1_i22.p1_795)	275.0	1047.0	0.2626552053486151																				2.06886e-31	0.425916	1047.0	13.0	1.10033	0.3085	0.297039	1.8993880447596288e-27	True	31M1752N23M
TTTTTGATGGAGATCTGAATTTTGTAC	AACATTCCATTGGAGAGTTGCTTAGGT	(octopus_trinity_TRINITY_DN50205_c13_g2_i13.p1_4827)	40.0	258.0	0.1550387596899224																				3.75009e-16	0.726093	258.0	9.0	0.693658	0.162791	0.162791	1.5151789060797096e-12	True	14M3722N40M
TTTTTGATGGATTTGATAATTTAAATG	AAGAATGAAGTAGATATGAACTGTCAG	(octopus_NC_068982.1_128187158)	91.0	364.0	0.25																				3.01426e-16	0.7375	364.0	11.0	1.09855	0.296703	0.296703	1.226185601841915e-12	True	52M2S
TTTTTGATGTGCCTTCGTCCAACACCA	TGTGCGCCCAAAAGGACCAGTGTCTTC	(octopus_trinity_TRINITY_DN54586_c4_g1_i25.p1_1296)	54.0	157.0	0.3439490445859872																				3.55316e-06	0.602122	157.0	6.0	2.07811	1.03185	1.0	0.0053872155923266	True	20M3212N34M
TTTTTGATGTTGATGAAATTTTAACCC	GAACATAACAGATGAGCATTATTTAGA	(octopus_NC_068981.1_165540216)	309.0	2256.0	0.1369680851063829																				1.12489e-12	0.328112	2256.0	15.0	2.1228	0.785018	0.723848	3.4422789917474998e-09
TTTTTGATTCGAAGAGACGCACTAACA	TCCCCAGTTCGACATCCCTCTCCTGTA	(octopus_NC_068981.1_72875826) (octopus_trinity_TRINITY_DN51380_c10_g1_i17.p1_1596)	59.0	159.0	0.3710691823899371																				1.71623e-10	0.727445	159.0	8.0	1.27532	0.440252	0.440252	4.2795572904724564e-07	True	54M
TTTTTGATTCTGTCACTGTCAGAAAGT	GATAAACTAAACTTGCAGTTATCATCC	(octopus_NC_068985.1_78525070) (octopus_trinity_TRINITY_DN48134_c13_g1_i19.p1_483)	292.0	774.0	0.3772609819121447																				5.56142e-34	0.770553	774.0	10.0	1.207	0.466408	0.427649	5.650920133491344e-30	True	54M
TTTTTGATTGGTCTCTTCAGAAATTTC	AGTAAAAGCTGTGGATACACCTTCAGC	(octopus_NC_068997.1_8919209) (octopus_trinity_TRINITY_DN55719_c1_g6_i1.p1_2446)	54.0	111.0	0.4864864864864865																				2.1632e-10	0.794643	111.0	9.0	1.0649	0.504505	0.504505	5.341660020994686e-07	True	54M
TTTTTGCAATCCCCAGACTAGCCTGTA	CATTAGGATTGCATGAAGGCACCAGAC	(octopus_NC_068981.1_63150765)	40.0	291.0	0.1374570446735395																				8.39453e-11	0.425532	291.0	6.0	0.706787	0.164948	0.164948	2.1585130365623746e-07	True	54M
TTTTTGCACACGTTTCTTTAAGACTTT	CTCTACGATAAAAACTTCACTGCACTA	(octopus_NC_068985.1_15426802) (octopus_trinity_TRINITY_DN56121_c4_g2_i15.p1_2295)	125.0	350.0	0.3571428571428571																				3.01006e-12	0.58631	350.0	11.0	1.6076	2.70857	1.99143	8.866656319061547e-09	True	7S47M
TTTTTGCACATCTATGCATGTGCGTGT	ATTGTGTGCATGTATGAGTGCATGTGT	(octopus_NC_068999.1_27742793)	36.0	195.0	0.1846153846153846																				3.71987e-10	0.956522	195.0	7.0	0.99296	0.230769	0.230769	8.961538372734492e-07	True	54M
TTTTTGCACTTCAATTCACACCCCCTG	GACAGCAACTGACCAGCATCTGTCGTT	(octopus_NC_069003.1_23622224) (octopus_trinity_TRINITY_DN56295_c0_g2_i1.p1_147)	48.0	108.0	0.4444444444444444																				8.38687e-07	0.666165	108.0	6.0	1.26146	0.509259	0.509259	0.0013810910397971	True	54M
TTTTTGCAGGAAGATGTGTTCCAGAAA	AAAATATTTGTAAACCTTTGAAGGGGG	(octopus_NC_069001.1_37344756)	59.0	161.0	0.3664596273291925																				7.73446e-08	0.63126	161.0	11.0	1.36835	0.708075	0.465839	0.0001446905053286	True	54M
TTTTTGCAGGTTACACTGCCAAGATAT	AGAATTCAACCCAGCAACATAAGTGAT	(octopus_NC_068983.1_146414956)	110.0	412.0	0.2669902912621359																				1.45053e-10	0.433807	412.0	15.0	1.11339	0.308252	0.308252	3.643927318525057e-07	True	54M
TTTTTGCAGTGACTTGTAAGTATTTTT	ATTGTGGTTATTATTATTTTTCCCACA	(octopus_NC_068994.1_12758233)	83.0	305.0	0.2721311475409836																				9.06819e-07	0.483754	305.0	14.0	1.02583	0.360656	0.318033	0.0014868160958223	True	54M
TTTTTGCATCCAAATAACGAACATGTG	TGTGTGTGTGTGTGTTTTTATCATCAT	(octopus_NC_068994.1_6152119)	107.0	341.0	0.313782991202346																				3.8124e-12	0.543474	341.0	15.0	2.22115	4.61584	3.24047	1.1126015506517104e-08	True	12M2D42M
TTTTTGCATCTTAGATTCATATCTGGG	ACTGCCTTTGGTTCTTTGATACAAAAA	False	154.0	1418.0	0.1086036671368124	-	Ery_res_leader1	PF08051.14	0.93	12.4	1.4	3.8	10.6	0.6	2.0	1.0	1.0	1.0	2.0	2.0	2.0	0.0	-	1.0	2.22478e-10	0.275734	1418.0	15.0	2.70646	0.730606	0.712271	5.487084184043367e-07
TTTTTGCCAATCAGCTAGTTTGATTTC	ATTTTGAGTCATATGAAAATCAAAAGC	(octopus_NC_068997.1_29323103)	126.0	2466.0	0.0510948905109489																				8.84022e-07	0.198244	2466.0	14.0	0.746767	0.109895	0.103001	0.0014515567350375	True	52M2S
TTTTTGCCACAGTAAATGAATTGTCCA	GTATATAATCCCTCTGCACAGACGAAG	(octopus_NC_068989.1_10404931) (octopus_trinity_TRINITY_DN43602_c5_g3_i5.p1_225)	362.0	10872.0	0.0332965415746872																				7.80066e-13	0.170542	10872.0	15.0	0.517466	0.0732156	0.0679728	2.4215311513204164e-09	True	54M
TTTTTGCCACTTGGAGTCATTTGCTGA	TGCCATCAAATTACTGTCCATGGTGAT	False	119.0	625.0	0.1904																				5.8321e-14	0.587937	625.0	12.0	3.40081	11.128	9.472	1.9904560619284456e-10	True	21M99606N33M
TTTTTGCCAGCTCACCACCTTAGGTAA	AGGCTATATTTCATTGATGAGGTTATA	(octopus_NC_068985.1_8327627)	31.0	93.0	0.3333333333333333																				2.42368e-09	0.837838	93.0	7.0	0.997707	0.344086	0.344086	5.365788883952418e-06	True	54M
TTTTTGCCAGCTGAGTGGACTGGAGCA	ATGTGAAATGAAGTGTCTTGCTCAAGA	(octopus_NC_068996.1_40481181) (octopus_trinity_TRINITY_DN54853_c12_g2_i1.p1_186)	253.0	2667.0	0.0948631421072365																				2.21802e-16	0.21908	2667.0	15.0	4.68676	3.55343	2.88376	9.107747747913818e-13	True	54M
TTTTTGCCAGGTGCCACAATACTTCCA	AGTGACAAACTATTTCACTTTTCCTTC	(octopus_NC_068981.1_71693972)	36.0	80.0	0.45																				6.53979e-07	0.8	80.0	7.0	1.1645	0.5125	0.5125	0.0010918504841782	True	53M1S
TTTTTGCCATTCCTTTCATTGCAACTC	ATAACTCTCTCTCTCTCTCTCTCTTTC	(octopus_NC_068989.1_48500104)	243.0	1342.0	0.1810730253353204																				3.9359e-92	0.773662	1342.0	15.0	2.06588	1.35917	1.31148	1.5441022129065242e-87	True	51M3S
TTTTTGCCCTCAGTCTCCGATTTCAGT	TGTGTACAAGGTTTTGCAGGGGAAGCG	(octopus_NC_068997.1_41337291) (octopus_trinity_TRINITY_DN54701_c4_g1_i21.p1_279)	796.0	8711.0	0.0913787165652623																				5.77717e-48	0.222069	8711.0	15.0	0.802685	0.163701	0.136379	9.301041903988492e-44	True	54M
TTTTTGCCTGAAAAACAAGTTTTGTAG	TCTCTTGCTGAATATACATTTGAGCTA	(octopus_NC_068983.1_147165024) (octopus_trinity_TRINITY_DN56308_c5_g1_i4.p1_185)	693.0	12792.0	0.0541744840525328																				1.23193e-17	0.103503	12792.0	11.0	0.717732	0.301673	0.270169	5.5228659808393067e-14	True	54M
TTTTTGCCTTATTTATTTTCCTTATTT	ATTTACATGAAGCAGTTTCCACATGAA	(octopus_NC_069004.1_30944770)	30.0	96.0	0.3125																				1.05142e-07	0.984848	96.0	7.0	1.12897	0.354167	0.354167	0.0001936263399493	True	54M
TTTTTGCCTTTGCTTATACCGTAACAC	AGCATTATCTTTTATTGGTTTCTTCTC	(octopus_NC_068982.1_167369641) (octopus_trinity_TRINITY_DN52652_c5_g2_i3.p1_2086)	219.0	1429.0	0.1532540237928621																				2.66376e-14	0.350472	1429.0	15.0	0.942105	0.207138	0.19944	9.343414730657444e-11	True	54M
TTTTTGCGATGAATATCAAAATATTTC	TTTATATTCCGAAGTACCCTCGCACTA	(octopus_trinity_TRINITY_DN56244_c3_g1_i9.p1_2067)	55.0	163.0	0.3374233128834356																				1.57128e-09	0.613057	163.0	4.0	1.37526	0.447853	0.447853	3.548300075026227e-06	True	26M11056N28M
TTTTTGCGATTTGCTAGCTCGCATTGT	GCATACAACCATATGCTACCATCTGTT	False	293.0	711.0	0.4120956399437412																				5.38921e-19	0.495614	711.0	10.0	1.10587	0.428973	0.428973	2.6430641610836768e-15	True	1S52M1S
TTTTTGCGCACTAAATGGTGGTTGCTG	ATATGGATCACCAGTCTCACCTCCTGG	(octopus_NC_068983.1_94741926) (octopus_trinity_TRINITY_DN49407_c5_g2_i7.p1_586)	885.0	2312.0	0.3827854671280277																				1.9307500000000002e-85	0.575125	2312.0	15.0	1.26812	0.45545	0.452422	6.85164611778271e-81	True	54M
TTTTTGCTAAATCCCTTCAAAGCGATG	CCCCAGCATGGCCACAATTCAATTTGT	(octopus_NW_026329821.1_40725)	72.0	195.0	0.3692307692307692																				5.1059e-23	0.86035	195.0	8.0	1.35261	0.451282	0.451282	3.1654053017601693e-19	True	54M
TTTTTGCTCCCATTCTCTCAGCAGTTT	CTAGACAATTGGTTATTATTTGAGTCA	(octopus_NW_026395732.1_2624) (octopus_trinity_TRINITY_DN43525_c2_g1_i8.p1_197)	221.0	2898.0	0.0762594893029675																				3.82556e-15	0.113088	2898.0	13.0	0.953517	0.647343	0.638716	1.4332308742315927e-11	True	54M
TTTTTGCTCTCATCAGCAGCATGCTGT	TTAAGATCAATTATCATGGAATATCTG	(octopus_trinity_TRINITY_DN53743_c4_g1_i4.p1_15)	135.0	802.0	0.1683291770573566																				1.68405e-08	0.29212	802.0	15.0	0.907318	0.221945	0.203242	3.400542853056556e-05	True	1S53M
TTTTTGCTGACTTTACTGGTTTCTCTC	CCTCTTTCACGAACTAAATTGCAGTTG	(octopus_NC_069004.1_19845160)	371.0	896.0	0.4140625																				1.49579e-21	0.378672	896.0	9.0	1.43682	0.669643	0.652902	8.54950205972975e-18	True	49M5S
TTTTTGCTGTTGTAAATGGAATCTTCC	GGAGAGGCTGACTGAAGAAAGGAAGAG	(octopus_NC_068981.1_158295673)	265.0	901.0	0.2941176470588235																				1.25545e-12	0.221995	901.0	13.0	1.48877	4.18646	3.79578	3.825495022643928e-09	True	16M78263N38M
TTTTTGCTTCTGCAAGCTTTTGCTTGT	ATATCGTGTATTCTTCTTGCGTGAGTC	(octopus_NC_068999.1_5535509) (octopus_trinity_TRINITY_DN48512_c4_g1_i24.p1_1820)	27.0	62.0	0.4354838709677419																				3.12074e-08	0.942857	62.0	4.0	1.1986	0.629032	0.516129	6.11190380562754e-05	True	53M1S
TTTTTGCTTTTAAAATAAAAAGCTGTT	TACATCTAAACTTGATTGGTAGCATTA	False	139.0	526.0	0.2642585551330798																				2.95175e-11	0.474284	526.0	13.0	1.00458	0.319392	0.287072	7.930659939720682e-08
TTTTTGGAAAAATAAGCAAATAACAGC	AATGCCCCAGCATGGCTGCAGCTAAAA	False	284.0	964.0	0.2946058091286307																				1.56631e-21	0.471065	964.0	14.0	1.12878	0.352697	0.349585	8.942928447925291e-18
TTTTTGGAAAGTTATTTAATCAACAAG	AGAGAGAAAAATCCATAGATCTATTAT	(octopus_NC_068992.1_57900077)	63.0	262.0	0.2404580152671755																				4.01297e-06	0.471429	262.0	14.0	1.03769	3.50382	1.0229	0.0060407251110706	True	27M2I25M
TTTTTGGAAAGTTGGATTTTGAAGCTA	TAAATTATAACAGGGAAATATTTTGTG	(octopus_NC_068996.1_20566073)	68.0	184.0	0.3695652173913043																				1.10559e-15	0.673777	184.0	10.0	1.17504	0.440217	0.418478	4.313272774634329e-12	True	54M
TTTTTGGAACAAAGATAAAATATTACT	GTGAGTATGAGACAGGCTAATGATATT	(octopus_NC_069009.1_4111633) (octopus_trinity_TRINITY_DN54917_c1_g1_i10.p1_234)	569.0	3214.0	0.1770379589296826																				3.59444e-82	0.361995	3214.0	9.0	0.995986	0.249533	0.228065	1.2096116407976307e-77	True	51M3S
TTTTTGGAATCTTCTTCTCCTCCTCCC	ACTGAAACTCCCTTCTATCCTTCTCTC	(octopus_trinity_TRINITY_DN46317_c1_g1_i12.p1_40)	737.0	5188.0	0.1420585967617579																				1.36249e-13	0.161368	5188.0	11.0	4.65856	1.19564	1.15305	4.5102489387286736e-10
TTTTTGGAATTATCTCCCCTTTTCTTT	TAGAGTTACTAACAGTTGTTGTCAAGT	(octopus_NC_068987.1_25876897)	294.0	828.0	0.3550724637681159																				3.50914e-09	0.331814	828.0	12.0	1.19935	0.421498	0.398551	7.635053495141772e-06	True	54M
TTTTTGGACCTTTCTTAACCACTTTCT	TGTCAGCCTTCTTCACTGCAGGTTTCT	(octopus_NC_068982.1_144086287) (octopus_trinity_TRINITY_DN48176_c2_g1_i9.p1_2888)	74.0	307.0	0.2410423452768729																				2.76516e-06	0.475562	307.0	12.0	1.14605	0.286645	0.286645	0.0042532760689612	True	54M
TTTTTGGAGAGATAGAGAGACAGATAT	GTGTGTGTGTAAATTTATGAAATTTCA	False	95.0	443.0	0.2144469525959368																				4.24381e-30	0.799763	443.0	11.0	2.08551	2.96163	2.96163	3.693607361664609e-26
TTTTTGGATACATTCTTCATAAGATTG	CGAGTTTGCTTGTTCCTGTGCTGCATT	(octopus_trinity_TRINITY_DN51479_c3_g1_i2.p1_784)	86.0	418.0	0.2057416267942583																				5.70954e-06	0.362281	418.0	14.0	0.874	0.244019	0.244019	0.0084112060568943	True	13S41M
TTTTTGGCACAAGGCCAGCAATTTTGA	GGGGAGAATGAAGTCGAATACACTGAC	(octopus_NC_069003.1_37185455)	107.0	548.0	0.1952554744525547																				3.41085e-11	0.489371	548.0	11.0	1.09486	3.92518	2.20255	9.109386056564598e-08	True	54M
TTTTTGGCATATTTATCTAGAGCCTGC	CCTTGACTCCTGAAAATTTTCACATTG	(octopus_NC_068996.1_50613344) (octopus_trinity_TRINITY_DN49447_c5_g2_i4.p1_312)	727.0	1862.0	0.3904403866809882																				5.1632e-85	0.604259	1862.0	15.0	1.31127	0.452202	0.445757	1.818852966866363e-80	True	54M
TTTTTGGCCATCTTGAATGCATTTGCA	GCCCTGACAAATAATTCAGCTGCCTCT	(octopus_NC_068991.1_24818428) (octopus_trinity_TRINITY_DN44917_c8_g1_i2.p1_117)	95.0	427.0	0.2224824355971897																				1.15662e-06	0.416667	427.0	11.0	1.50131	0.388759	0.388759	0.0018702272636465	True	54M
TTTTTGGCGTATGTGGCCCTTATTAGG	GTGCCTAGATAGGGAAATTTATACAGT	(octopus_NC_069003.1_26658938)	26.0	68.0	0.3823529411764705																				1.25191e-06	0.964286	68.0	7.0	1.2589	0.838235	0.838235	0.0020149501412277	True	54M
TTTTTGGGAAGCCTTCATTTTCCTTTC	TCTATCAGCATCATCGGAATTTTCTGA	(octopus_NC_068994.1_47159899) (octopus_trinity_TRINITY_DN53946_c6_g2_i10.p1_670)	121.0	1127.0	0.1073646850044365																				1.01206e-09	0.198118	1127.0	13.0	0.767968	0.166815	0.149956	2.331653503888112e-06	True	54M
TTTTTGGGCCGTTTTTAGGGCACGTGC	ATAAGTAAACACCGCATGCACAGCAGG	(octopus_NC_069005.1_6179891) (octopus_trinity_TRINITY_DN56371_c4_g9_i8.p1_1222)	96.0	224.0	0.4285714285714285																				3.53618e-42	0.99	224.0	5.0	1.27618	0.491071	0.491071	4.796946506457136e-38	True	54M
TTTTTGGGCTTGTTTTGCTTGTTTAAT	ATATCCACGAATTATTTCTATCTGCTG	(octopus_NC_068983.1_157257802) (octopus_trinity_TRINITY_DN49414_c6_g1_i8.p1_511)	141.0	379.0	0.3720316622691293																				2.85377e-13	0.52899	379.0	13.0	1.19778	0.406332	0.406332	9.195204299067652e-10	True	54M
TTTTTGGGGTTGTCATTGTGGTGGCTG	TTGTTGCTATTATAGTGGTTGCTCTGG	(octopus_NC_068997.1_49175994) (octopus_trinity_TRINITY_DN49406_c10_g5_i1.p1_252)	28.0	77.0	0.3636363636363636																				9.45958e-11	1.0	77.0	4.0	1.39898	0.441558	0.441558	2.420485960517732e-07	True	54M
TTTTTGGGGTTTCCTGGTATCTGAGTT	AGGTAGGAATTGGCTCCTTTTGCTATC	(octopus_NC_068984.1_137489701) (octopus_trinity_TRINITY_DN43318_c4_g3_i3.p1_231)	57.0	202.0	0.2821782178217821																				5.17634e-12	0.706185	202.0	10.0	1.19829	2.78713	2.42079	1.4919852127154127e-08	True	53M1S
TTTTTGGGTGTTTTTGTGAGTTTTTGT	TTATATAGAATCATTCATGCTCCCCCA	(octopus_NC_068997.1_26812887)	32.0	109.0	0.2935779816513761																				3.11874e-06	0.697619	109.0	6.0	1.2945	0.385321	0.385321	0.0047645235653566	True	2S52M
TTTTTGGTAACTGTCTTAAATTTACAT	CCCAGTCCATTTTAAGGGCTGGTTATG	(octopus_NC_068981.1_160741254)	79.0	386.0	0.2046632124352331																				2.07704e-07	0.42183	386.0	13.0	1.03197	0.251295	0.248705	0.000368977258513	True	54M
TTTTTGGTAATTTCTGGTGGGGAGGCT	TTGGTCTTGTGCAGCAATTAAAAATCC	(octopus_NC_068993.1_32756440) (octopus_trinity_TRINITY_DN53940_c11_g4_i2.p1_202)	977.0	13999.0	0.0697906993356668																				2.55988e-169	0.177607	13999.0	15.0	0.948062	0.184013	0.173584	2.344646815299059e-164
TTTTTGGTACCGAAAGACTTTCAAACT	TCGTGTACTTATCTATTTTGTGTTATA	(octopus_NC_068981.1_115313201)	547.0	4301.0	0.1271797256451988																				1.6558e-12	0.1429	4301.0	15.0	1.75001	0.498024	0.452918	4.992257766760884e-09	True	54M
TTTTTGGTAGGTCTTGACAGATACGTT	TATATCGATTGGGACAGTCATATCAAC	(octopus_NC_068999.1_14001590) (octopus_trinity_TRINITY_DN51971_c5_g3_i6.p1_49)	276.0	948.0	0.2911392405063291																				9.04663e-36	0.537392	948.0	15.0	2.53518	1.31329	1.23312	9.844473964760751e-32	True	54M
TTTTTGGTATAAGATCAAATCCTGTTC	CCCCACTTCCATCTTGCCAGCATTCAG	(octopus_NC_068982.1_186646532) (octopus_trinity_TRINITY_DN45653_c4_g4_i3.p1_85)	72.0	377.0	0.1909814323607427																				1.56844e-09	0.497373	377.0	11.0	1.53572	0.527851	0.445623	3.5422374030632767e-06	True	54M
TTTTTGGTATTCATGCTCTTTGATGTG	GGCTCTTTCGGAAGCAGACATCCTGGA	(octopus_trinity_TRINITY_DN55316_c8_g1_i20.p1_27)	45.0	452.0	0.0995575221238938																				2.14058e-06	0.544902	452.0	13.0	0.709785	1.7323	1.42478	0.003341881011109	True	29M135N25M
TTTTTGGTCATTTTATTGGCATCGATG	CCATTTTGTTGTAGGAGAAGTTTTATG	(octopus_trinity_TRINITY_DN48232_c0_g1_i29.p1_141)	411.0	1821.0	0.2257001647446458																				2.09974e-35	0.271846	1821.0	13.0	2.16101	1.30093	1.28336	2.252543012573212e-31	True	5S41M8S
TTTTTGGTCGGTGGGGGATTTTCACCT	CTCTCTCTCTCTCTCTCTCTATATATA	False	13.0	51.0	0.2549019607843137																				2.26512e-06	0.921296	51.0	6.0	2.52601	2.17647	2.17647	0.0035248173202224
TTTTTGGTGATATCGTAAACAACAATA	GCAATCTGGGCCCCTCTGTAGTACATT	(octopus_NC_068990.1_87352422) (octopus_trinity_TRINITY_DN48238_c7_g1_i13.p1_258)	120.0	324.0	0.3703703703703703																				2.81256e-29	0.855048	324.0	9.0	1.11936	0.398148	0.398148	2.36206108295454e-25	True	54M
TTTTTGGTGGATCGATGGTTTTGTGTT	TGTCTTGTAGAATATTTCTCTGTAAAC	(octopus_NW_026303852.1_353) (octopus_trinity_TRINITY_DN53124_c5_g4_i4.p1_239)	63.0	391.0	0.1611253196930946																				1.48405e-11	0.415467	391.0	9.0	0.887072	0.240409	0.222506	4.101797936825268e-08	True	1S53M
TTTTTGGTGTTATGTCTGACATCTCTA	AGCTATCTACAAGTGTTCGCTCGCGGT	(octopus_NC_068982.1_131024859) (octopus_trinity_TRINITY_DN49599_c0_g5_i2.p1_1016)	60.0	219.0	0.273972602739726																				1.42157e-10	0.554462	219.0	10.0	1.00669	0.30137	0.30137	3.574839016928512e-07	True	54M
TTTTTGGTTCTGTTGTGGTTAATGGCT	CTGTAGTTGTTGTTGGTTTTCTTGCGG	(octopus_NW_026408145.1_256) (octopus_trinity_TRINITY_DN52583_c3_g1_i6.p2_215)	79.0	291.0	0.2714776632302405																				2.60542e-07	0.706654	291.0	5.0	2.44763	1.68041	1.68041	0.0004572294635018	True	51M3S
TTTTTGGTTGGTCTGTGACAGTCTGTC	ATGGTTCACTGGTTTTTGGGACTGGTT	(octopus_NC_068984.1_16375006)	258.0	2148.0	0.1201117318435754																				7.5978e-08	0.225401	2148.0	15.0	1.34365	0.404562	0.399907	0.000142270622678
TTTTTGGTTTGATTGGAGATTTATCTA	TGTTTGTGTGTTTGTTTTCCACAAAAT	False	338.0	2971.0	0.1137664086166274																				3.3446e-09	0.193733	2971.0	14.0	0.835514	0.186469	0.160215	7.292962518948218e-06
TTTTTGGTTTGTAGGTGTAAATATCGA	CATTTCTGCAGAAACTAATTTGACTTA	(octopus_NC_068986.1_90834666)	98.0	410.0	0.2390243902439024																				1.76192e-09	0.432863	410.0	13.0	1.0065	0.321951	0.292683	3.95736207728236e-06	True	54M
TTTTTGTAAACACTTGAAAGCTTGTGT	GTGTGTGTGTATATATATACATATACA	(octopus_NC_068984.1_41024517)	88.0	350.0	0.2514285714285714																				1.27139e-07	0.45374	350.0	14.0	1.22537	1.48571	1.17429	0.0002318090196694	True	27M2I25M
TTTTTGTAAGCTACTCCTCATCACGTG	GATATTCTCAATTCCCAAAAATTGAAA	(octopus_NC_068993.1_45036350) (octopus_trinity_TRINITY_DN46978_c9_g1_i7.p1_796)	84.0	390.0	0.2153846153846154																				4.65919e-12	0.478942	390.0	11.0	1.06369	0.25641	0.25641	1.3483411906931762e-08	True	54M
TTTTTGTAATCTTCTCCTCCTCCTACT	GAAGTTCACTTCTATCCCTCTCTCTGT	False	322.0	2645.0	0.1217391304347826																				1.09304e-10	0.221426	2645.0	10.0	4.0847	1.8189	1.78374	2.779159443061168e-07
TTTTTGTAATCTTCTTCTCCTCTTCCC	ACTGAAACACCCTTCTATCCCTCTCTC	False	538.0	3316.0	0.1622436670687575																				3.65181e-11	0.173977	3316.0	11.0	3.91252	1.3082	1.29343	9.726233015581393e-08
TTTTTGTACAATTCTTCTGCCACTTAA	CTGATACCCTGTGAAACTCTAACCCTG	(octopus_NC_068999.1_36976236)	200.0	428.0	0.4672897196261682																				1.9549e-55	0.916527	428.0	12.0	1.16981	0.492991	0.492991	3.8512162576245463e-51	True	54M
TTTTTGTAGCTGGGTCACATTTTGACC	ATGCTCCTTTGTTATATTTACAATTTC	(octopus_NC_068984.1_52206605) (octopus_trinity_TRINITY_DN44702_c0_g2_i6.p1_713)	833.0	4776.0	0.1744137353433835																				8.05303e-31	0.242664	4776.0	14.0	1.47285	0.867672	0.859087	7.220138358962659e-27	True	51M3S
TTTTTGTATATATGTAGCTAATGAGGT	TGTATTCTTATTTGTATTTTGGTTTAA	(octopus_NW_026336864.1_152)	350.0	923.0	0.3791982665222101																				1.36702e-16	0.255311	923.0	15.0	1.15024	1.57746	1.18635	5.699648255676848e-13	True	54M
TTTTTGTATCTTGAGAAATAGATTGAT	TGATAGATAGATAGATAGAGAGAGAGA	(octopus_NC_068998.1_30084825)	190.0	600.0	0.3166666666666666																				5.62242e-13	0.473487	600.0	15.0	1.18675	0.701667	0.695	1.767105382065087e-09	True	54M
TTTTTGTATTATAGTGCATTGTTGTAC	CATTCAAAACTTTTTATTGTTTACAAA	(octopus_NC_068985.1_17029652)	29.0	252.0	0.115079365079365																				5.27656e-07	0.446429	252.0	8.0	0.921592	0.269841	0.214286	0.0008913609653808	True	54M
TTTTTGTATTGTATTATGTATATATAT	ATATTATACATATATATATATTATAAT	(octopus_NC_068994.1_48029819)	181.0	465.0	0.3892473118279569																				3.85264e-10	0.395466	465.0	12.0	1.32519	3.80215	1.73548	9.268456331009577e-07	True	34M2I18M
TTTTTGTATTTATGTAGTTCATTAATT	CTGTGTTTGTAGTGTCTATTGCTGTGA	(octopus_NW_026355479.1_66) (octopus_trinity_TRINITY_DN55397_c3_g2_i1.p1_44)	67.0	171.0	0.391812865497076																				1.83612e-12	0.801587	171.0	5.0	1.20303	0.444444	0.444444	5.5128607189563175e-09
TTTTTGTATTTGGTTGTTGCTCAAATA	TAGACTTGTTAATCTGGGCAAATGTCG	(octopus_trinity_TRINITY_DN53493_c0_g1_i15.p1_247)	1103.0	3343.0	0.3299431648220161																				1.46681e-41	0.303289	3343.0	9.0	1.59277	2.15016	1.98086	1.9486622196007647e-37
TTTTTGTATTTTTCTTTTTAATATACA	TAACAATAATAACAATAATGATATAAA	(octopus_NC_069002.1_31020396)	76.0	737.0	0.1031207598371777																				7.09507e-09	0.314199	737.0	10.0	2.23454	0.527815	0.470828	1.4940507261404196e-05	True	54M
TTTTTGTCAAACAGATCACTAACCAAC	CGCACCTCGTCTAGGCTACCAAGCCCG	(octopus_NC_068992.1_62277232)	40.0	140.0	0.2857142857142857																				2.63369e-08	0.691646	140.0	6.0	2.17591	0.964286	0.964286	5.202226327892711e-05	True	1S53M
TTTTTGTCAGAGTATACACAAAACGAG	AGCCACGTGAATAGGCTTTTAGTCTCT	(octopus_NC_068983.1_73138840)	125.0	527.0	0.2371916508538899																				2.02926e-20	0.663841	527.0	15.0	1.24801	0.375712	0.368121	1.0868446866033728e-16	True	2S52M
TTTTTGTCAGCTGAGTGGACTGGAGCA	ATGTGAAATGAAGTGTTTTGCTCAAGA	(octopus_NC_068993.1_23630472) (octopus_trinity_TRINITY_DN42269_c10_g1_i1.p1_228)	56.0	265.0	0.2113207547169811																				4.36395e-07	0.517619	265.0	11.0	3.17713	4.06792	3.83774	0.0007446423631881	True	54M
TTTTTGTCATCTTCAATATCTTCTAAT	TTGACATCGTCCAATGGAATCATGTGC	(octopus_NC_068986.1_68576535) (octopus_trinity_TRINITY_DN53957_c4_g1_i16.p1_231)	140.0	1250.0	0.112																				3.99553e-12	0.259172	1250.0	15.0	0.870762	0.1752	0.16	1.1636830682461752e-08	True	1S53M
TTTTTGTCATGGACAGGAAGTTGGAAC	AAAGAGCCAACGTGAAATTTTGCATTA	(octopus_NC_068995.1_50214654) (octopus_trinity_TRINITY_DN56283_c13_g3_i1.p2_8)	147.0	540.0	0.2722222222222222																				3.25863e-26	0.572364	540.0	15.0	1.86975	2.71481	2.58148	2.3835890620020904e-22	True	54M
TTTTTGTCATTCTCCTTTTCTTTGAGT	CGTAAATTTAGATTTCTGATATAAGGA	(octopus_NC_069008.1_13718774) (octopus_trinity_TRINITY_DN56038_c2_g1_i2.p1_63)	721.0	3873.0	0.1861605990188484																				8.186870000000001e-41	0.319664	3873.0	14.0	1.0507	0.242706	0.236767	1.0605580109064978e-36	True	54M
TTTTTGTCCAAAATTATCTGTATCAGT	GAAAGCTTCATTCAGCTTAAAACGATA	(octopus_NW_026388317.1_472) (octopus_trinity_TRINITY_DN42319_c6_g1_i8.p1_199)	1118.0	4005.0	0.2791510611735331																				4.17557e-74	0.368167	4005.0	15.0	1.1119	0.620724	0.60774	1.220291997838144e-69	True	54M
TTTTTGTCCAACCACTATGTTACAGAG	TCATAGAAAAATGAACACTCGTCATCA	(octopus_NC_069006.1_3249909)	65.0	209.0	0.3110047846889952																				3.66747e-07	0.482783	209.0	11.0	1.09977	0.363636	0.363636	0.0006317884068693	True	54M
TTTTTGTCCATTTTATTGGCATCGATG	CCATTTTGTTGTAGGAGAAGTTTTACG	(octopus_trinity_TRINITY_DN48232_c0_g1_i9.p1_141)	49.0	354.0	0.1384180790960452																				3.84014e-07	0.412801	354.0	8.0	1.45653	0.615819	0.542373	0.0006598807210636	True	5S44M5S
TTTTTGTCCGCCACTACATTCCTCCAT	GGCTAGATTTAATTTGCGTATACAGAT	(octopus_NC_068989.1_7150071)	267.0	1737.0	0.153713298791019																				4.11646e-20	0.375927	1737.0	15.0	3.32352	3.11744	1.68509	2.1643534113707182e-16
TTTTTGTCCGGCGTGCCAACCATTCTT	GCAGCTCATTGCCATTCTACTACTCTA	(octopus_NC_069005.1_32316533)	149.0	1597.0	0.0932999373825923																				1.95395e-09	0.247941	1597.0	13.0	0.813853	0.154665	0.151534	4.36836136948839e-06	True	54M
TTTTTGTCCTGCATGTCATCATCTCCA	GCCTTCAAGCCACCTTCTGCAAGCAGT	(octopus_NC_068999.1_54972418)	304.0	2132.0	0.1425891181988743																				7.274230000000001e-23	0.341695	2132.0	15.0	1.33301	0.267355	0.255159	4.473242761233488e-19	True	54M
TTTTTGTCCTTGACATCACCGAACCAC	AGATTCAGGTTTTCATTATTTCTTTGG	(octopus_NC_068985.1_62574605)	351.0	1062.0	0.3305084745762712																				3.05563e-154	0.941924	1062.0	9.0	1.22563	0.431262	0.415254	2.427841340905607e-149	True	54M
TTTTTGTCGGGCATTAGATAGACTTTG	ACGTATGGGTCAGACGTCCCAGACACA	(octopus_NC_069002.1_30988598) (octopus_trinity_TRINITY_DN52629_c2_g9_i10.p1_531)	464.0	1955.0	0.2373401534526854																				1.18355e-15	0.263873	1955.0	11.0	1.21961	0.293606	0.292583	4.607005914025834e-12	True	2S52M
TTTTTGTCGTCACTTTCTTCATGTTTA	CGCTTTGTCCCTCGTGCCTTGGCAGGA	(octopus_NC_068992.1_63397674) (octopus_trinity_TRINITY_DN45169_c8_g3_i3.p1_1905)	76.0	172.0	0.4418604651162791																				1.477e-21	0.939628	172.0	11.0	1.12984	0.581395	0.563953	8.44541619115183e-18	True	54M
TTTTTGTCTCCACCTGATCCAGAAGAG	GCTGAACCACCTGATCCAAATGCACTG	(octopus_trinity_TRINITY_DN56267_c1_g1_i3.p1_1188)	62.0	268.0	0.2313432835820895																				1.98217e-15	0.67941	268.0	10.0	1.82079	0.761194	0.757463	7.589303526752415e-12	True	37M3613N17M
TTTTTGTCTCCCAAATGTTGAGGGAGA	GGAATACATCTGCCTTTATCAGAAACT	(octopus_NC_069008.1_15618697) (octopus_trinity_TRINITY_DN43415_c1_g1_i8.p1_168)	225.0	1246.0	0.1805778491171749																				1.73693e-19	0.333801	1246.0	14.0	1.26361	0.460674	0.458266	8.791126210060489e-16	True	54M
TTTTTGTCTCTCTCTCTGCCTCTTTCT	CCCATACCACAGTTTCATTTGGGTTAT	(octopus_NC_068995.1_55586612)	94.0	2370.0	0.0396624472573839																				6.63736e-10	0.11845	2370.0	13.0	1.05225	0.207595	0.192827	1.5578590498105086e-06	True	54M
TTTTTGTCTCTTATCTATCATTTTTAT	TACATATTTACTTATATATATATATGT	(octopus_NC_068989.1_73187402)	28.0	58.0	0.4827586206896552																				1.34112e-08	1.0	58.0	5.0	1.2164	1.27586	1.2069	2.7382819344530363e-05	True	50M4S
TTTTTGTCTGGAAGCATCTCTGCAGTG	GTCTCACAAAGTTCCTTCCAGGACTTC	(octopus_NC_068990.1_90744443)	134.0	316.0	0.4240506329113924																				7.104150000000001e-23	0.703165	316.0	13.0	1.20907	0.46519	0.46519	4.370599817822462e-19	True	54M
TTTTTGTCTGGCGTGCTACCAATTCTG	CCAGCTTACCACCTCAAAAGAATAATC	False	37.0	99.0	0.3737373737373737																				1.20217e-13	0.924504	99.0	6.0	1.57552	0.808081	0.747475	3.998083372560345e-10	True	13S40M1S
TTTTTGTCTGTTGGAACTACCAAAAAT	GAGACTTTCAATGATGCCACCAAAATA	(octopus_NC_069004.1_11571938)	68.0	288.0	0.2361111111111111																				1.29536e-07	0.481511	288.0	9.0	1.01215	0.305556	0.263889	0.0002359473477239	True	54M
TTTTTGTCTTTTCAACACTACTGTATT	CCCTTACAAACTGACTTAACTTTCAAT	(octopus_NC_068994.1_12761883)	126.0	590.0	0.2135593220338983																				3.66264e-09	0.367857	590.0	15.0	1.00951	0.284746	0.276271	7.954978988013434e-06	True	54M
TTTTTGTGAGTTTTTGTTTATATAGAA	TCATTCATGCTCCCCCACAACCACCAT	(octopus_NC_068997.1_26812877)	36.0	96.0	0.375																				2.79611e-09	0.808511	96.0	5.0	1.334	0.541667	0.46875	6.1473282784815805e-06	True	54M
TTTTTGTGATATAATATGTAAAGTAGA	GACTTTTGCCTGCAGGAGCTCGGATAT	(octopus_NC_068983.1_35125125) (octopus_trinity_TRINITY_DN56581_c6_g1_i1.p1_59)	10681.0	29513.0	0.361908311591502																				3.5882900000000006e-70	0.125549	29513.0	11.0	1.84625	0.640159	0.611019	9.750145101520364e-66	True	54M
TTTTTGTGATATTATTATTGCGCAAAT	TCAGAGACATTAATCTGGATAGGTTTT	(octopus_trinity_TRINITY_DN48383_c1_g1_i2.p1_395)	224.0	617.0	0.3630470016207455																				1.60823e-28	0.540872	617.0	9.0	1.69219	3.75041	3.7423	1.308388806128362e-24
TTTTTGTGATTGTAGGTGCAGACGGCC	GTAAGTCGAGGAGAAGGTGCACACATT	(octopus_NC_068987.1_7569514)	123.0	603.0	0.2039800995024875																				1.77345e-10	0.477465	603.0	13.0	1.06087	0.26534	0.262023	4.416949590916437e-07	True	54M
TTTTTGTGCCACCAGTACTAGAGGGAT	TGCCAAGTAGTTTGTAAAACAGGAAAG	(octopus_NC_068989.1_19762363)	51.0	182.0	0.2802197802197802																				9.74512e-08	0.557561	182.0	9.0	1.07686	0.505495	0.395604	0.0001801410462694	True	54M
TTTTTGTGGTGGTGGTCATATTTCTGG	GTACAGGGTGGGCCAAAAGTCACACAC	False	569.0	1365.0	0.4168498168498168																				4.20913e-12	0.277541	1365.0	15.0	1.40339	7.10256	6.54139	1.2232923348847951e-08
TTTTTGTGTTAGAAGTGGGGCTGAATC	CCTTTTAAATTTACCTTGACGGATTCC	(octopus_NC_069010.1_9158659)	81.0	243.0	0.3333333333333333																				5.60728e-07	0.56626	243.0	14.0	1.62855	0.493827	0.493827	0.0009441615106397	True	54M
TTTTTGTGTTGATGGCTGTTACGTTTG	TGGTGTGTGTGAGTGCTGGTGTTTGCG	(octopus_NC_068991.1_50572020) (octopus_trinity_TRINITY_DN50214_c2_g1_i6.p2_167)	44.0	108.0	0.4074074074074074																				4.60499e-10	0.767353	108.0	4.0	1.9118	1.49074	1.42593	1.0987024585674562e-06	True	54M
TTTTTGTTAAATTATTTCATTGCACTC	TTGCAATCTCTTCAGTAACCTGTCTCT	(octopus_NC_068985.1_101298568)	162.0	767.0	0.211212516297262																				2.92667e-08	0.377949	767.0	15.0	1.5494	0.707953	0.629726	5.749722524608805e-05	True	54M
TTTTTGTTAAGAAGACTAAGAGAAAAA	GATGTTTTATATGACACATTGTACCAG	(octopus_NC_069008.1_4435085) (octopus_trinity_TRINITY_DN45012_c10_g1_i1.p1_269)	425.0	1362.0	0.3120411160058737																				2.26403e-72	0.7765	1362.0	14.0	1.34528	0.464023	0.412628	6.421230153276702e-68	True	54M
TTTTTGTTATATTTCATTGTTTAAATT	TAACTTGCAGTTAAATCCTTCCAACCC	(octopus_NC_068982.1_4080354)	577.0	1917.0	0.3009911319770474																				2.33427e-27	0.393376	1917.0	13.0	1.27474	0.363589	0.355764	1.802201255877857e-23	True	54M
TTTTTGTTCAAGTTCAGAGTCGTTAAA	CTGGGAAGATTTTGAAAAGATCCAACT	(octopus_trinity_TRINITY_DN50982_c0_g1_i4.p1_63)	184.0	1306.0	0.1408882082695252																				5.93302e-10	0.227537	1306.0	9.0	0.899434	0.210567	0.20291	1.3994108514933497e-06	True	14S40M
TTTTTGTTCAATGCGACTAACGACTCT	GAATTCCTCATACATTTTCCTAACATT	(octopus_NC_068987.1_59490869)	25.0	72.0	0.3472222222222222																				6.37357e-06	0.805195	72.0	8.0	1.54706	0.777778	0.777778	0.0093252678829464	True	54M
TTTTTGTTCATTTTATTGGCATCGATG	CCATTTTGTTGTAGGAGAAGTTCTGTT	(octopus_trinity_TRINITY_DN48232_c0_g1_i29.p1_141)	265.0	866.0	0.3060046189376443																				1.58121e-14	0.569997	866.0	5.0	1.38802	1.45843	1.44919	5.6481401408832566e-11	True	4S45M5S
TTTTTGTTCATTTTTCGAGCTTGTTCT	CTTGCTTCTTCAACTTTCTTGTTCTTA	(octopus_trinity_TRINITY_DN46303_c6_g1_i7.p1_8733)	26.0	107.0	0.2429906542056074																				2.01805e-08	0.787879	107.0	5.0	0.872629	0.252336	0.252336	4.038773715644125e-05	True	37M248N17M
TTTTTGTTCTTATCTGATCGCTTCCGC	TTCTTGTTAGCAATGATTTCTGAATCA	(octopus_NC_068993.1_54250105) (octopus_trinity_TRINITY_DN45816_c2_g1_i5.p1_2826)	109.0	878.0	0.1241457858769931																				2.25168e-06	0.363452	878.0	15.0	1.00273	0.21754	0.214123	0.0035049372564904	True	49M5S
TTTTTGTTCTTTAATCGCCTCTCGCTG	TGTGTTGAAATCTACCGATCGGTTATG	(octopus_NC_068986.1_5848546) (octopus_trinity_TRINITY_DN54941_c4_g1_i1.p1_115)	101.0	260.0	0.3884615384615384																				2.87977e-10	0.624242	260.0	11.0	1.39327	0.473077	0.473077	7.019753874019345e-07	True	54M
TTTTTGTTGAATGAGGTAATGCTGTAT	CGACACTTTCAGCATTTGTTTGCGGTT	(octopus_NC_069005.1_14904172) (octopus_trinity_TRINITY_DN53991_c14_g6_i2.p1_383)	108.0	297.0	0.3636363636363636																				1.30351e-23	0.817113	297.0	13.0	1.06673	0.383838	0.383838	8.340177114145885e-20	True	54M
TTTTTGTTGATTATCTTATATCTAATT	TGTACACATCTGTTGGTGATATTTTCA	(octopus_NC_068983.1_146671069) (octopus_trinity_TRINITY_DN56308_c5_g1_i1.p1_873)	4839.0	13371.0	0.3619026250841373																				4.23105e-255	0.304021	13371.0	11.0	1.26605	0.427941	0.406701	7.089668424937394e-250	True	54M
TTTTTGTTGCTGAGTTCTGCCAGGTCT	TCATTAAGTTTGATCTGTTCTTGTGCA	(octopus_NC_068988.1_21108647) (octopus_trinity_TRINITY_DN49334_c5_g1_i14.p1_1029)	114.0	281.0	0.4056939501779359																				2.36135e-22	0.820445	281.0	12.0	1.25825	0.52669	0.498221	1.412382347312439e-18	True	7S47M
TTTTTGTTGTAGTCTTCATAGTTATTG	TTGTCGCCGTTGTTATTATTATTATTG	(octopus_NC_069001.1_14135008)	228.0	1227.0	0.1858190709046454																				6.99082e-26	0.422657	1227.0	15.0	1.34577	0.306438	0.280359	5.027013847235461e-22	True	54M
TTTTTGTTGTTGAGTCCCTTAAAGCCC	TTTTCTGAGGGGTAGGTTTTGTTTGGT	(octopus_NW_026315847.1_715) (octopus_trinity_TRINITY_DN54908_c5_g1_i7.p1_8)	488.0	1488.0	0.3279569892473118																				5.94163e-09	0.237516	1488.0	10.0	2.13924	2.93952	2.89583	1.26179955368086e-05	True	54M
TTTTTGTTGTTTGTTTTTCTCTGCTCT	TAAATAGGAGAACAGTGAGAGAGAGGA	(octopus_NC_068995.1_55592643) (octopus_trinity_TRINITY_DN44905_c10_g2_i9.p1_387)	253.0	2366.0	0.106931530008453																				1.18502e-29	0.406185	2366.0	13.0	0.857244	0.166103	0.155537	1.0118617295903144e-25	True	52M2S
TTTTTGTTTATATAGAATCATTCATGC	TCCCCCACAACCACCATAACTTGCCAT	(octopus_NC_068997.1_26812867)	33.0	92.0	0.358695652173913																				3.76277e-07	0.77029	92.0	5.0	1.17925	0.576087	0.423913	0.0006473064928468	True	54M
TTTTTGTTTCAAATTCATTTCTTGAAT	TATCGATATACAGCGTTCATGTGTAAC	(octopus_NC_068995.1_52608624)	470.0	1206.0	0.3897180762852404																				8.261329999999999e-21	0.394794	1206.0	11.0	1.37919	0.876451	0.85738	4.5253701678324115e-17	True	54M
TTTTTGTTTCCATTCACACAGCTAGTC	AAGCACTCACTGAAATGGCTGCACTGA	(octopus_NC_069005.1_30226387)	34.0	456.0	0.0745614035087719																				1.58623e-06	0.451042	456.0	15.0	1.4764	0.35307	0.326754	0.0025194930258955	True	54M
TTTTTGTTTCTACACAGATTGCATCAT	TCCATTTATTACAAACGCACACACACA	(octopus_NC_068984.1_76518285)	64.0	249.0	0.2570281124497992																				5.12824e-07	0.47215	249.0	11.0	1.10954	0.425703	0.365462	0.0008676884656624	True	54M
TTTTTGTTTCTGGCATTTTAATTATCT	GAGCTCCTGGTTCATTCCTAGCCCTTT	(octopus_NC_068997.1_46156150) (octopus_trinity_TRINITY_DN56180_c2_g3_i18.p1_410)	87.0	243.0	0.3580246913580246																				6.50057e-07	0.497143	243.0	10.0	1.04861	0.419753	0.411523	0.0010857793352011	True	4S50M
TTTTTGTTTGGACTGAGGTTTTAATTC	ATCATAACTATGCGACGAGAGAGAGGC	(octopus_NC_069002.1_29036176) (octopus_trinity_TRINITY_DN48825_c5_g1_i1.p1_502)	22.0	70.0	0.3142857142857143																				2.34103e-06	0.913043	70.0	6.0	1.65888	0.942857	0.942857	0.0036359653785691	True	54M
TTTTTGTTTGTCGTTTATGTTGCTGGA	GGTGGTTTAGTTGTTGTTATGCTTGTT	False	246.0	705.0	0.3489361702127659																				1.10844e-15	0.403663	705.0	15.0	1.61573	0.73617	0.673759	4.324005717709741e-12
TTTTTGTTTTAATCTTGGAATTAAATG	GGTTTTGATTTACTGTCGGGTGACCTT	(octopus_NC_069010.1_4840468)	727.0	2771.0	0.2623601587874413																				4.44546e-13	0.151342	2771.0	15.0	2.74405	1.79213	1.12956	1.4094012532646063e-09	True	54M
TTTTTGTTTTATTAAAAGTAGTAGTGT	TGATTGTGGCAGTGGGAGTAATAACAA	(octopus_NC_068985.1_97387653)	216.0	631.0	0.3423137876386687																				3.03939e-09	0.243575	631.0	11.0	1.51016	0.51981	0.489699	6.657607290149344e-06	True	54M
TTTTTGTTTTGCTTTTATTAATCTGTA	CCAACTTGTTGCCAGCAAGTTAGCATC	(octopus_NC_068983.1_90989191)	33.0	455.0	0.0725274725274725																				5.72223e-10	0.499938	455.0	13.0	3.08258	1.33407	1.33407	1.3519045509896916e-06	True	54M
TTTTTGTTTTGTTGTTGACTGAGATGA	ACCTCGTTTCTCTGACATTTCTCTCCT	(octopus_NC_069008.1_5912666) (octopus_trinity_TRINITY_DN56641_c10_g1_i2.p1_112)	1190.0	2817.0	0.4224352147674831																				6.78358e-19	0.26405	2817.0	15.0	1.90672	1.25311	1.23926	3.305039635842921e-15	True	54M
TTTTTGTTTTTAAGTCTTTATTATTAT	TATTATTATTATTAAAGCAGATACAAG	False	77.0	479.0	0.1607515657620041																				5.87033e-22	0.751364	479.0	14.0	1.69734	2.8309	2.44885	3.435979565857701e-18	True	17S37M
TTTTTGTTTTTCTTTACTTTAAATCAT	GATCGTCTTGTTGGCCCCATCGAATGA	(octopus_NC_069003.1_33562150)	575.0	3581.0	0.1605696732756213																				1.10669e-166	0.526805	3581.0	9.0	1.37078	0.309132	0.291818	9.93010238008604e-162	True	54M
AAAAACAAAAATAAATATTTTGGCCAA	TTAAAATATAACAGGTTTTGCGCTTCT	(octopus_NC_068988.1_15338308)	1.0	104.0	0.0096153846153846																				6.50842e-07	0.925926	104.0	7.0	0.944296	0.259615	0.259615	0.00108698322879	True	54M
AAAAACAAAATTTGCAAACCACTGAAT	GAAAGAAACCATTCAAGGTGATGCCCC	(octopus_NC_069010.1_8039005)	1.0	120.0	0.0083333333333333																				6.72241e-12	0.768116	120.0	9.0	1.05264	7.95833	3.54167	1.918210274948769e-08	True	54M
AAAAACAAACATCTACAAACATATCTC	ACACACACACACACAGAAGGCAGCCTT	(octopus_NC_069004.1_2857027)	16.0	77.0	0.2077922077922078																				8.37786e-08	0.869096	77.0	6.0	2.40489	5.03896	3.49351	0.0001560750645057	True	12S42M
AAAAACAAACATTAATATTATATACAC	TCAAACATACATTCTAATCTATATATC	(octopus_NC_068989.1_73189187)	1.0	117.0	0.0085470085470085																				1.23365e-14	0.946429	117.0	8.0	1.36859	5.30769	1.94872	4.4430651053725086e-11	True	54M
AAAAACAAACTGAGAATCTGGACTGAA	AGAAGCTTCCAATGGGATTCCTTTGTT	(octopus_NC_068981.1_55755583) (octopus_trinity_TRINITY_DN45623_c4_g3_i1.p1_712)	24.0	288.0	0.0833333333333333																				1.099e-10	0.640625	288.0	13.0	1.45441	0.579861	0.579861	2.793555155201132e-07	True	54M
AAAAACAAAGATTCTATGTGTGTGTGT	GTGTGTGTGTGTGCGCGCGCTTTGAGG	False	121.0	618.0	0.1957928802588996																				5.04792e-16	0.551868	618.0	13.0	2.85071	8.26699	6.56634	2.019042222985195e-12	True	14S40M
AAAAACAAAGCATGTCTTATACACCAG	TAAATATGGTACCTTGTTTTAGCTCCT	(octopus_NC_068998.1_48428973)	13.0	371.0	0.0350404312668463																				6.7504e-17	0.651437	371.0	9.0	1.64269	0.455526	0.374663	2.876389045285513e-13	True	52M2S
AAAAACAAAGTGTACTCACATATACAC	AGGCATGTATGTATGTATGTATGTATG	(octopus_NC_068981.1_124682293)	62.0	23529.0	0.0026350461133069																				5.80275e-15	0.123556	23529.0	13.0	0.727151	0.148498	0.141145	2.143697662900556e-11	True	54M
AAAAACAAAGTTTTTATATATGCATTT	ACATACACACACCCACACACACAGACA	False	2.0	211.0	0.0094786729857819																				3.63041e-08	0.555556	211.0	9.0	1.29465	5.07109	4.29384	7.056659186059255e-05	True	38M16S
AAAAACAACAAAATAATGGGTTAATTA	ATTAAAGTTTTATTTGTGAGATACAGT	(octopus_NC_068998.1_46259272) (octopus_trinity_TRINITY_DN44585_c5_g1_i1.p1_191)	7.0	1430.0	0.0048951048951048																				1.2417e-79	0.756787	1430.0	14.0	1.13119	2.68531	1.35524	4.0007654633950273e-75	True	54M
AAAAACAACAGACGAAGACAGGTGGTG	TAAACAACAAATGGATGTATTAGTTTC	(octopus_NC_068999.1_30301977)	201.0	1104.0	0.1820652173913043																				9.95236e-26	0.400345	1104.0	15.0	3.15586	2.99185	2.74094	7.10471800581173e-22
AAAAACAACATCAACATCATCAATACT	ATTACCACTAACACAGAGAGAGCCCCT	(octopus_NC_068997.1_369162)	1.0	246.0	0.0040650406504065																				5.47752e-23	0.905172	246.0	11.0	1.12371	1.75203	1.75203	3.390982882727758e-19	True	54M
AAAAACAAGGATGTGTACATCATAGAA	CATTTACAAATAGAAGGTCTTACAGCT	(octopus_NW_026339662.1_233)	24.0	255.0	0.0941176470588235																				6.0707e-08	0.500911	255.0	9.0	1.94304	0.411765	0.411765	0.0001149934614388	True	54M
AAAAACAAGTCCTAATTTCTGGTAGTA	GTTAGCCATCAGAGCGGGCTTGGGTGG	(octopus_NC_068994.1_45040759) (octopus_trinity_TRINITY_DN44723_c3_g1_i1.p1_796)	2.0	623.0	0.0032102728731942																				1.55927e-09	0.560524	623.0	15.0	0.896854	0.215088	0.211878	3.522558587403708e-06	True	54M
AAAAACAATATGAAAATCCATCATCAT	CACCATCATCGTCATCTACTCAATTCC	(octopus_NC_068987.1_4542835)	6.0	679.0	0.0088365243004418																				7.54057e-17	0.480345	679.0	10.0	1.12867	2.92342	2.19146	3.20265492616095e-13	True	54M
AAAAACAATGAACACAAAATAGGCTTG	GTGGTAATAATAATAGTAGTAGTAAAT	(octopus_NC_068999.1_36912207)	3.0	854.0	0.0035128805620608																				1.55895e-19	0.467592	854.0	14.0	1.146	0.398126	0.340749	7.913217913125963e-16	True	3S51M
AAAAACAATTAAAATGAGGACCAGCAG	TTGTTAAGGGGTGCGGGTGTGTGTGTG	(octopus_NC_069004.1_31003449)	7.0	792.0	0.0088383838383838																				5.58936e-22	0.497475	792.0	15.0	3.44742	1.03535	0.965909	3.275178161428613e-18	True	54M
AAAAACAATTCATCTGAATAATGTTGT	GGGATTGTGTAGCCACCCATAGAACAA	(octopus_NC_068982.1_45180349)	2.0	445.0	0.0044943820224719																				5.32866e-11	0.461382	445.0	13.0	1.15114	0.397753	0.397753	1.3966879387141436e-07	True	54M
AAAAACACAATACACAACGCATTGTTT	TGAAGAGATAAAATGTAATGAATATTA	False	9.0	3162.0	0.0028462998102466																				4.21683e-12	0.384753	3162.0	9.0	0.623017	0.0999367	0.0743201	1.2254147719870805e-08
AAAAACACACGTGTAAGGATAATAATG	CTCATATGTGTCCGAATTTAGTTTTCT	False	2.0	215.0	0.0093023255813953																				1.90366e-19	0.688745	215.0	11.0	1.35414	0.530233	0.52093	9.61200022082546e-16	True	16S38M
AAAAACACAGAGAGGACAGATTGGACA	ATGAAGTCCCTGGGATACAAAACAGAT	(octopus_NC_068994.1_4642134)	1.0	245.0	0.0040816326530612																				1.19874e-12	0.58042	245.0	10.0	0.863807	0.24898	0.232653	3.6593670231318604e-09	True	54M
AAAAACACAGGCGAAGGTTGTTTAATA	CGCGAGGGCGGGTATACGATAGTTCGC	(octopus_NC_068982.1_115466778) (octopus_trinity_TRINITY_DN43171_c7_g1_i4.p1_173)	1.0	107.0	0.0093457943925233																				7.23722e-10	0.781896	107.0	7.0	1.06479	0.476636	0.476636	1.6923910803999513e-06	True	53M1S
AAAAACACCATTTTGAGCGTGGCTGTT	GCCAGTATTGCCTGACTGGCCCTTGTG	(octopus_NC_068987.1_41964975) (octopus_trinity_TRINITY_DN42210_c9_g1_i7.p1_229)	9.0	632.0	0.0142405063291139																				9.35834e-56	0.812771	632.0	12.0	1.68967	4.76899	3.3481	1.8583471269926023e-51	True	54M
AAAAACACCCACTACACTCTCGGAGTG	GTTGGTGTTAGGAAGAGCATCCAGCTG	(RF_all_LGKD01088734.1/1396-548_199) (octopus_NC_068985.1_34180712) (octopus_trinity_TRINITY_DN44541_c9_g5_i2.p1_1)	17.0	129.0	0.1317829457364341																				1.11661e-08	0.71215	129.0	6.0	2.64204	1.21705	1.21705	2.300056569932709e-05	True	54M
AAAAACACTCACTTGCACTGTATCAAG	TTACAGCTAAGGCAATGCATTTAACAG	(octopus_NC_069004.1_32300579)	1.0	309.0	0.0032362459546925																				9.72379e-08	0.571148	309.0	10.0	0.929129	0.23301	0.226537	0.0001797682913251	True	5S49M
AAAAACACTCAGGTTTTCCGTTCACCA	CATTACATCCATCAGTTCAATTGCATT	(octopus_NC_068986.1_84848479) (octopus_trinity_TRINITY_DN55861_c3_g1_i13.p1_3398)	1.0	188.0	0.0053191489361702																				5.28044e-08	0.573529	188.0	7.0	1.19193	0.446809	0.446809	0.0001007098457585	True	54M
AAAAACACTCATGTCAAATACTTTCAC	TTTAAAAATGAAACTATTCTAACTGAA	(octopus_NC_068996.1_7836562)	58.0	824.0	0.0703883495145631																				5.94381e-06	0.232214	824.0	15.0	2.02176	1.16626	0.907767	0.0087350876801239
AAAAACACTGTCCAGATTGAGAGAGAC	ACACACACACACACACACATATAAACT	(octopus_NC_068986.1_116779073)	78.0	1431.0	0.0545073375262054																				3.94223e-42	0.469499	1431.0	13.0	1.79493	2.32145	2.29979	5.339621149891519e-38	True	50M4S
AAAAACAGAAAATTCTAAGAGATTGAA	CTTGTTCACGTTTCACCCACCCCGAAG	False	23.0	520.0	0.0442307692307692																				2.71108e-10	0.406636	520.0	8.0	4.80682	2.38269	2.38269	6.627645699314773e-07
AAAAACAGAGACAGCAACATCTCCGGA	AACCACGAACAGATCGGAAGAGCACAC	False	2.0	691.0	0.0028943560057887																				8.79405e-09	0.35604	691.0	14.0	0.905735	0.253256	0.238784	1.832485766584897e-05	True	38M16S
AAAAACAGAGGACTCCTTTTATTTAAA	CGTGTCACACGGTCGAACACCAAAATA	(octopus_NW_026400310.1_185)	81.0	1131.0	0.0716180371352785																				8.62904e-13	0.322741	1131.0	14.0	3.43563	2.32449	1.98055	2.6679319307554955e-09
AAAAACAGATATCAAACAGATGCCCGG	GATCATTCTCCTCACTTTTGCCAGCAC	False	5.0	2744.0	0.0018221574344023																				1.63438e-17	0.241044	2744.0	15.0	0.859993	0.946064	0.911079	7.265686629307933e-14	True	42M1785N12M
AAAAACAGCTATTCCTGTATTAGCAAT	CATACAAAGTTGGCAGCAGTGGCTGCC	(octopus_NC_069005.1_745357)	1.0	306.0	0.0032679738562091																				1.58684e-09	0.488101	306.0	13.0	1.24431	0.771242	0.732026	3.5816034658346344e-06	True	54M
AAAAACAGGAACAACCATCTGACACTA	CAGTGAGGAATAAGAGGAGAAGACAGT	(octopus_NC_068985.1_26086490)	2.0	332.0	0.0060240963855421																				1.3252e-08	0.462295	332.0	12.0	1.07733	4.9006	1.11145	2.7076312857823964e-05	True	54M
AAAAACAGGCATCTGTCTTGTACGAAT	TGGTTTGCTGAGTGTCACGGGGGAACT	(octopus_NC_068993.1_17178946) (octopus_trinity_TRINITY_DN49084_c2_g1_i3.p1_2452)	9.0	241.0	0.0373443983402489																				6.19571e-08	0.691814	241.0	7.0	1.22097	0.33195	0.319502	0.0001172420744298	True	54M
AAAAACAGGTAAACTCAAAAGAAGAAG	GAAAACGCCATTGAATCAATAATGAGC	(octopus_NC_068987.1_95882188)	2.0	396.0	0.005050505050505																				1.25062e-12	0.504719	396.0	10.0	1.06433	0.492424	0.449495	3.8111980524506214e-09	True	54M
AAAAACAGTCGAGGGTGGATTGTTAAG	GGGGAAGAGAGAAAGAGAGTACAACAT	(octopus_NC_068994.1_7245867)	2.0	960.0	0.0020833333333333																				3.35219e-15	0.363085	960.0	15.0	0.986011	1.38542	1.15312	1.2616326442025688e-11	True	8S46M
AAAAACAGTTCCAGAGTCATACACTTG	CTCAACAACCAAACCATATGAAAATGG	(octopus_trinity_TRINITY_DN44106_c3_g5_i3.p1_376)	11.0	9846.0	0.0011172049563274																				2.78094e-44	0.307816	9846.0	15.0	0.664833	0.109588	0.0972984	4.025023348338647e-40	True	31M183N23M
AAAAACATAACTATAGCAAAAATTTCA	CTCTTATTGATTAAGCTAGACTTGAGG	(octopus_NC_068987.1_58929837)	4.0	3638.0	0.0010995052226498																				6.92691e-105	0.508947	3638.0	12.0	1.18444	0.388125	0.366685	3.225749453248758e-100	True	41M13S
AAAAACATAAGAGATGGAGGGAGAGAG	AGAGAGATAGAAAGATAGAAGTGCTGT	False	6.0	269.0	0.0223048327137546																				2.74075e-10	0.574842	269.0	11.0	1.62526	3.20446	2.64684	6.696527678041772e-07
AAAAACATATTGTGTTTATTAAATAGT	ATATATATATATATATATTTTGGTAAT	(octopus_NC_069007.1_8218229)	29.0	355.0	0.0816901408450704																				6.27444e-06	0.39226	355.0	9.0	2.03177	4.12676	3.09859	0.0091902729556286	True	26M2I26M
AAAAACATCAAATTGATCAACTATTAA	ACAACAAAATGCTCCAGCAGCCTTGCT	(octopus_NC_069003.1_22351464) (octopus_trinity_TRINITY_DN49382_c7_g1_i17.p1_275)	1.0	430.0	0.0023255813953488																				5.52611e-13	0.548307	430.0	15.0	1.15101	0.37907	0.37907	1.737711101125324e-09	True	54M
AAAAACATCAATAGATGTGAGAGTGAG	AAAGATACGAGGAGGGAGGTCCTGGGG	(octopus_NC_068992.1_61405606)	23.0	412.0	0.0558252427184466																				1.43462e-12	0.487384	412.0	13.0	1.33205	0.36165	0.325243	4.349241902954068e-09	True	53M1S
AAAAACATCACCTGTACCTGTTTAGTA	GCCAGAAAACCAGGCGGCGGCTGATAT	(octopus_NC_068998.1_46158747)	2.0	208.0	0.0096153846153846																				1.46913e-06	0.506862	208.0	11.0	0.969739	0.274038	0.269231	0.0023437644944729	True	53M1S
AAAAACATCCTTGTGTTTCATCTGGAG	ATAAATAGTCAAAGCCTTGTCATATCG	(octopus_trinity_TRINITY_DN51520_c2_g1_i1.p1_1579)	27.0	442.0	0.0610859728506787																				5.49788e-12	0.572944	442.0	15.0	1.36766	0.319005	0.319005	1.5810151339062437e-08	True	22M1887N32M
AAAAACATCGAAGGCAAAAATACAGAC	TTCTGTCCTTCATTCTGAGTACACTTG	False	3.0	1742.0	0.0017221584385763																				1.23415e-143	0.861013	1742.0	15.0	1.28233	0.458094	0.455798	8.818899667097644e-139	True	6S48M
AAAAACATCTTACTGGTACTTATTTCA	TTAACCACAGGGATGTTAAGAATGAAA	(octopus_NC_068981.1_166101356)	3.0	677.0	0.0044313146233382																				1.30261e-13	0.387688	677.0	15.0	1.24353	0.341211	0.341211	4.3194414007958046e-10	True	2S52M
AAAAACATGACAATGGTGGGTTTTGAA	CCTGAATCGTATTACAATGTGCAGATC	(octopus_NC_069001.1_8828829)	1.0	191.0	0.0052356020942408																				5.76627e-15	0.877877	191.0	9.0	1.31954	4.31937	0.937173	2.1307760811210024e-11	True	54M
AAAAACATGACATACACATTTCTTACG	GCTGTTTCCGCTTCAAATGTTAGTCGG	(octopus_NC_068983.1_43451349)	2.0	491.0	0.0040733197556008																				2.42966e-48	0.707329	491.0	9.0	1.09783	0.274949	0.274949	3.956960215721808e-44	True	2S52M
AAAAACATGGAGGAGGAAAAATACAAA	GTAATTATATTCTTGAAAAAGCCTAAC	(octopus_NC_068997.1_6962578)	8.0	202.0	0.0396039603960396																				1.55975e-08	0.721053	202.0	11.0	1.66375	0.40099	0.40099	3.161387458472567e-05	True	54M
AAAAACATGGGAAGAAAGTAGTGGGGG	AGATGGTGGTGGTGGTAATGGTGGGTA	False	7.0	781.0	0.0089628681177976																				1.33033e-15	0.418196	781.0	15.0	1.44658	2.47887	2.20871	5.159098068544628e-12
AAAAACATGTACATGACCCTCGTTCTT	TATACTGTACTGGCATGGTGCTCCTAC	(octopus_NC_068998.1_2586454) (octopus_trinity_TRINITY_DN42829_c9_g1_i14.p1_943)	2.0	454.0	0.0044052863436123																				5.87271e-13	0.510944	454.0	10.0	0.788289	0.147577	0.147577	1.8426257793411166e-09	True	54M
AAAAACATTCAATCCCAGATTCTTTCT	TTGTCCACTTACACATATATATAAGAG	(octopus_NC_068987.1_2610616)	85.0	1301.0	0.0653343581860107																				1.43082e-12	0.25376	1301.0	14.0	1.58098	0.417371	0.411222	4.338022503710811e-09	True	54M
AAAAACATTGGGAGATGTGTGTGTGTG	TGTGTGACAGTTAATAATGGACAAATT	False	42.0	362.0	0.1160220994475138																				2.03795e-09	0.428775	362.0	14.0	2.50195	7.78453	4.67956	4.548132773859996e-06
AAAAACATTTAAAATTGTCATGGTGGA	AACTATTTCAGTGTATAAATAATAACA	(octopus_NC_068998.1_48430411)	42.0	191.0	0.2198952879581152																				2.25896e-10	0.784629	191.0	7.0	1.95069	0.696335	0.628272	5.56701348333827e-07	True	54M
AAAAACATTTTCTAGCTGTAGGAATGA	TTTGACCGCCTCCACGAAGAATAGCAT	(octopus_NC_068986.1_26307165) (octopus_trinity_TRINITY_DN56439_c3_g4_i2.p1_1394)	24.0	32185.0	0.0007456889855522																				2.12068e-73	0.229382	32185.0	15.0	0.571371	0.100451	0.0845114	6.120541905628235e-69	True	54M
AAAAACCAAATATCAACAATGTATTCC	AGCGGAGATCTCGTAACCAAGGATCAT	(octopus_NC_068989.1_76446083) (octopus_trinity_TRINITY_DN52520_c6_g2_i4.p1_17)	2.0	387.0	0.0051679586563307																				2.24512e-06	0.342796	387.0	9.0	1.28195	0.485788	0.475452	0.0034952705828662	True	54M
AAAAACCAACCACTGCTTTTTACCCTA	CCACACACACACACACACACGCCAATG	False	53.0	1281.0	0.0413739266198282																				4.76553e-44	0.526249	1281.0	13.0	4.51953	2.30601	2.10226	6.848882087952689e-40
AAAAACCAATTATTAAAATTAGTACAA	GCTTGTTCCTAGTTCAAATCTATTTGA	(octopus_NC_068983.1_161956792)	2918.0	15709.0	0.1857533897765612																				5.31361e-19	0.124907	15709.0	15.0	2.69885	0.829652	0.826087	2.607498431684825e-15	True	54M
AAAAACCACAAACGCACGTTACACATG	TAAAATACACACATACACAGAGAGAGA	(octopus_NC_068989.1_19963439)	2.0	1031.0	0.0019398642095053																				2.08848e-16	0.365446	1031.0	15.0	1.17669	0.379243	0.366634	8.593917673240192e-13	True	54M
AAAAACCACATTTGTCATAGAGTGAGG	GAGAAAAATCAATGTTTCTAGAACAAC	(octopus_NC_068988.1_96281610)	3.0	493.0	0.0060851926977687																				1.24545e-06	0.370742	493.0	13.0	1.04349	3.33874	0.446247	0.0020051925300583	True	2S52M
AAAAACCAGATTAAGTCCTGACAGAAA	GAATAATTACGGTCGCAACTGGAAGGT	False	1.0	82.0	0.0121951219512195																				9.41691e-08	0.845411	82.0	5.0	1.14953	4.58537	4.58537	0.0001743824404222	True	13S41M
AAAAACCAGTAATTGCTAAAATACTTA	GCCCCTTACCAACACACACTATTCGTA	(octopus_NC_069003.1_11477245)	1.0	162.0	0.0061728395061728																				9.00612e-16	0.858845	162.0	9.0	1.09419	0.493827	0.493827	3.536544301924298e-12	True	54M
AAAAACCAGTTGATTGTTTGATAAAGA	AGCCACACATTTATATTTATTTCTTGT	(octopus_NC_069008.1_2230410) (octopus_trinity_TRINITY_DN43415_c1_g1_i8.p1_481)	397.0	2178.0	0.182277318640955																				1.32291e-48	0.463448	2178.0	13.0	3.10931	1.91873	1.90955	2.168975903528076e-44	True	54M
AAAAACCATCAAAGAATTTTCTGAAAC	ATCCAAACCAAGAACTTCAAAGACTTC	(octopus_NC_069008.1_11348946) (octopus_trinity_TRINITY_DN53248_c1_g2_i6.p1_310)	297.0	3925.0	0.0756687898089172																				6.15206e-56	0.318167	3925.0	15.0	2.35715	1.10318	1.08306	1.2267160347191304e-51	True	54M
AAAAACCATCAAAGGTAATAATTATTT	AAAATTATAATACAGGGTATCAAGAGA	(octopus_NC_068990.1_23230401)	12.0	241.0	0.0497925311203319																				2.95039e-07	0.47932	241.0	13.0	2.8561	5.6971	4.95851	0.0005143809531467
AAAAACCATGAAGTGTTTTACTCTCAA	TGCATGCACTATTTGCTTGTTAACAAA	(octopus_NC_068987.1_62077228)	1.0	260.0	0.0038461538461538																				1.24214e-10	0.529527	260.0	10.0	1.12594	0.342308	0.342308	3.1415888432726614e-07	True	54M
AAAAACCATGAGACCTTATCCATTCTG	CAAACTCGCTGGCTTTCTGCGAGAGGC	(octopus_NC_069005.1_11183440) (octopus_trinity_TRINITY_DN50575_c9_g1_i2.p1_533)	19.0	11554.0	0.0016444521377877																				1.06213e-48	0.158624	11554.0	15.0	1.34559	0.473169	0.465293	1.7460523850995812e-44	True	54M
AAAAACCATTACTGCAGAAACATATTG	TCATGAAATTGCCAAAATGAATGAAAA	(octopus_NC_069003.1_25982895) (octopus_trinity_TRINITY_DN45998_c4_g2_i6.p2_246)	6.0	800.0	0.0075																				1.41128e-51	0.626539	800.0	15.0	1.57699	0.55375	0.55125	2.5133676494375447e-47	True	54M
AAAAACCATTCATATTTGGTGTAGAGC	TATGTCCTGTTTGAGAAGCAGGAAAAC	(octopus_NW_026421262.1_1924) (octopus_trinity_TRINITY_DN48754_c1_g1_i3.p1_141)	2.0	902.0	0.0022172949002217																				9.96383e-31	0.501306	902.0	9.0	0.819758	0.169623	0.169623	8.900154884396826e-27	True	54M
AAAAACCATTTGATTGTTTGATAAAGA	AGCCACACATTCATATTTATTTCTCCT	(octopus_NW_026396319.1_336) (octopus_trinity_TRINITY_DN45308_c0_g1_i18.p1_40)	523.0	3920.0	0.1334183673469387																				1.51734e-28	0.214637	3920.0	15.0	2.12746	0.802806	0.794643	1.2359202326506967e-24	True	52M2S
AAAAACCATTTGCTGGTATGCCACGAT	GATGAGTATGAAAGAATGAATTCAAAT	(octopus_NC_068981.1_128799477)	4.0	3329.0	0.0012015620306398																				1.41085e-115	0.361286	3329.0	15.0	1.33973	0.411535	0.409132	7.463070991543944e-111	True	54M
AAAAACCCACAGGGATGAAATTCGAAC	CAGCGATACAGTGAACAATAATGCCTT	False	5.0	1061.0	0.004712535344015																				1.35276e-17	0.370572	1061.0	11.0	1.1507	0.27804	0.27804	6.049052068544699e-14
AAAAACCCTGTCCACATGCTCTCTTGC	CATATTTTCATCCACAGAAGGCTCAGC	(octopus_NC_068998.1_45473446) (octopus_trinity_TRINITY_DN55600_c6_g1_i20.p1_601)	2.0	573.0	0.0034904013961605																				5.52413e-08	0.497079	573.0	6.0	0.890165	0.233857	0.21466	0.0001051110995513	True	1S53M
AAAAACCCTTCAGCTTCAAACACACAC	ACACAGATACAAATAATGAATTTGGCT	(octopus_NC_068981.1_183945038)	1.0	271.0	0.003690036900369																				1.3789e-16	0.717285	271.0	8.0	1.15026	7.21771	1.82288	5.747490662842664e-13	True	54M
AAAAACCGAGTGTAATTGAAACCGTTG	TTTACGTCGAGTACTTGGAACAAATAA	False	2.0	479.0	0.0041753653444676																				5.22706e-11	0.511211	479.0	14.0	1.24924	0.436326	0.356994	1.3711194615974896e-07
AAAAACCGTGTAGCAATTTTCTCAACA	TTGGCGGCTTCCGTTCTGTTTAAATAC	(octopus_trinity_TRINITY_DN54042_c1_g1_i5.p1_54)	1.0	371.0	0.0026954177897574																				9.12433e-11	0.488044	371.0	15.0	1.05726	0.38814	0.345013	2.3385241219396825e-07	True	44M10S
AAAAACCTACAGAATTGGTCCCTAGAA	TGTTATTCTCTCGGATAAGTCATCCTT	(octopus_NC_068985.1_60730521)	2.0	145.0	0.0137931034482758																				1.43376e-10	0.741991	145.0	7.0	1.54627	10.2207	9.04138	3.603869585873841e-07	True	54M
AAAAACCTACCACATGTTCATGTTGCT	TTGAACAGTTTTGTTGTGATACCTACT	(octopus_NC_069005.1_21827943)	30.0	231.0	0.1298701298701298																				9.39786e-10	0.590387	231.0	7.0	2.4171	1.23377	1.23377	2.1721354676625e-06	True	2S52M
AAAAACCTCGCATTCGATCATTGAGAT	CCCCTGCAAACTCAATGTGCAAGATCG	(octopus_NC_069003.1_35165458) (octopus_trinity_TRINITY_DN53333_c14_g3_i4.p1_288)	1.0	675.0	0.0014814814814814																				5.38842e-12	0.465105	675.0	13.0	0.959586	0.26963	0.242963	1.5508129851428566e-08	True	48M6S
AAAAACCTCTTCGACAGTAACAGTAGA	TGTGGGATCATCTCCCACAGGAACTTA	False	2.0	665.0	0.0030075187969924																				1.1388e-14	0.312706	665.0	10.0	1.23588	0.476692	0.46015	4.111986170705941e-11
AAAAACCTGAATACGAGATCAATTGCT	GGTGTCTCCAAAAGAAAGAGTTTTGAT	(octopus_NC_068991.1_16137485)	1.0	227.0	0.0044052863436123																				1.76638e-06	0.496505	227.0	13.0	1.06375	0.361233	0.356828	0.002787893110995	True	54M
AAAAACCTGGTAAAAGTGATGACATAT	TTTGCTGTGTGTGTGTGGCAATGACTT	(octopus_NC_069000.1_47047681)	21.0	1907.0	0.0110120608285264																				3.31734e-120	0.7909	1907.0	14.0	1.54311	4.04457	2.09124	1.856236127511108e-115	True	44M10S
AAAAACCTGGTAATAGTGATGACATAT	TTTGCTGTGTGTGTGTGTGGCAATGAC	(octopus_NC_069000.1_47047681)	21.0	1011.0	0.0207715133531157																				1.37127e-17	0.885131	1011.0	4.0	0.943365	0.728981	0.418398	6.128479059195722e-14	True	32M2D22M
AAAAACCTTGTCGAATCCTTATGGAAA	GCGCGTCTAAGCTCGCCCACAGTTAAT	(octopus_NC_068989.1_76502886)	2.0	328.0	0.0060975609756097																				3.46185e-07	0.420137	328.0	9.0	1.25173	0.445122	0.445122	0.0005982662356704	True	54M
AAAAACCTTTAATAAAATATAGGCACA	GGAGTGGCTGTGTGTTATTAGCTTGCT	(octopus_NC_069008.1_5601424)	1.0	626.0	0.0015974440894568																				7.89113e-12	0.45491	626.0	14.0	1.10219	0.329073	0.317891	2.23736458619262e-08	True	45M9S
AAAAACGAAGAAAAACATAAGAGATGG	AGGGAGAGAGAGAGAGATAGAAAGATA	False	6.0	263.0	0.0228136882129277																				2.29295e-08	0.521097	263.0	11.0	1.6639	0.859316	0.836502	4.560822722045165e-05
AAAAACGAATGTTTGAAAGAATTCTGA	TGGGGTCACTGGAATGCTTAATATTTA	(octopus_NW_026384255.1_443)	1.0	226.0	0.0044247787610619																				5.37131e-15	0.680948	226.0	12.0	1.20202	0.884956	0.884956	1.9894950805514878e-11	True	54M
AAAAACGAATTAAATGGAAGTTACACA	TGAGAGAACTTCTGGTAAACAACTGGA	False	4.0	796.0	0.0050251256281407																				1.34498e-41	0.726073	796.0	10.0	1.71001	0.486181	0.486181	1.7885769773516476e-37
AAAAACGACAAAGAGCTAGAAACACTA	CTTCAGACAGTACACAGCTTTACCAAG	(octopus_NC_068987.1_12566542) (octopus_trinity_TRINITY_DN51879_c13_g1_i4.p1_1)	1.0	357.0	0.0028011204481792																				4.50303e-10	0.447538	357.0	15.0	0.990914	0.296919	0.294118	1.075588946382304e-06	True	54M
AAAAACGATTTAAAAGAAATCCAGAGT	ATCAAATAATAACAATAACAATAATAA	(octopus_NC_068990.1_78551586)	4.0	107.0	0.0373831775700934																				1.61969e-06	0.645833	107.0	4.0	2.57984	0.831776	0.831776	0.0025698306624084	True	54M
AAAAACGCCTACAGCTAATACAAACTG	AACCTGTGAACCACGAGCTGGTAGGTC	(octopus_NC_068993.1_9023401)	9.0	665.0	0.0135338345864661																				5.4523e-41	0.719858	665.0	15.0	1.37896	0.497744	0.497744	7.100635348670376e-37	True	54M
AAAAACGGACGAAATGCCGCTAAGCAT	TCTGTCCGGCGTGCTAACGATTCTGCC	(octopus_NC_068995.1_7162212)	78.0	656.0	0.1189024390243902																				1.9492600000000003e-24	0.563414	656.0	9.0	2.18383	5.05335	2.65854	1.3029321762513303e-20	True	54M
AAAAACGGAGACCACCTCCTGCTGTGG	GATGAAGTTCAAATAATAGACAGGGAA	(octopus_NC_068981.1_59546773)	2.0	1410.0	0.001418439716312																				1.93407e-41	0.553388	1410.0	13.0	1.2951	0.535461	0.534043	2.5591151691973137e-37	True	54M
AAAAACGGGTTCATTTTCATTATCTGA	GGTGTGGTGGGTGGTTTGGGTTTGCAT	False	2.0	231.0	0.0086580086580086	-	DUF2754	PF10953.11	1.7	12.8	1.7	1.5	13.0	1.7	1.0	1.0	0.0	0.0	1.0	1.0	1.0	0.0	-	1.0	4.04314e-36	0.934959	231.0	11.0	1.09894	3.15584	1.14286	4.4572183435951317e-32
AAAAACGGTCCCTTTTATGTAATTGGC	TGAAAATACAGATCGGAAGAGCACAAC	False	2.0	2160.0	0.0009259259259259																				1.8115900000000003e-24	0.286453	2160.0	15.0	1.24199	0.359722	0.35787	1.2131514104368741e-20	True	54M
AAAAACGTCAGTGCTCTCTCCAGCCTT	AAGGAAAGTTGCTGTCATGGAAAGCTT	(octopus_trinity_TRINITY_DN53590_c4_g5_i2.p1_1699)	49.0	253.0	0.1936758893280632																				1.7015399999999996e-31	0.889713	253.0	13.0	1.6886	0.798419	0.798419	1.5679191782098295e-27	True	1S38M942N15M
AAAAACGTCCTTGTCATTTATAAATTC	GACTTGCATCCTGGAAAATACCGCAAG	(octopus_NC_069009.1_3644785)	21.0	928.0	0.0226293103448275																				8.26436e-16	0.419641	928.0	15.0	1.39346	0.310345	0.309267	3.254036346158076e-12	True	54M
AAAAACGTCTTCCACAAAACTACTGTC	ATTATTTATATTCTTTTTCTTATTTCT	(octopus_trinity_TRINITY_DN42129_c7_g1_i1.p1_994)	2.0	599.0	0.003338898163606																				2.48337e-10	0.416246	599.0	15.0	1.2221	0.36227	0.348915	6.094174384347738e-07	True	11M94N43M
AAAAACGTGTGCAGTATATATATTGCA	AGACAGCTAGTTATTGACATGATGGAG	(octopus_NC_068995.1_2732059)	1.0	448.0	0.0022321428571428																				5.5848899999999995e-31	0.648841	448.0	13.0	1.08369	0.433036	0.433036	5.0418366516236836e-27	True	54M
AAAAACGTTAGCAAAGATGCTCAGGTA	ATAATAAATACAGACATCCCCTACACC	(octopus_NC_068985.1_51037465)	51.0	762.0	0.0669291338582677																				4.85863e-07	0.26232	762.0	15.0	1.72901	0.502625	0.461942	0.0008245413403601	True	52M2S
AAAAACTAAATTGACATCCTTGGACTA	GAGAGCCTCTATTTTATGCTCTGTTGT	(octopus_NC_068986.1_72699686)	101.0	1955.0	0.0516624040920716																				2.22306e-40	0.48519	1955.0	14.0	1.92756	0.523274	0.51867	2.841388361925617e-36	True	54M
AAAAACTAAGAACCAAAAGTAGCAGAC	CAATCATAGCACCAATAAGGCAAGGAA	(octopus_NC_068991.1_52826221) (octopus_trinity_TRINITY_DN56389_c2_g2_i12.p1_889)	2.0	576.0	0.0034722222222222																				4.13182e-12	0.393053	576.0	12.0	1.18081	2.64757	2.62674	1.2017625344460925e-08	True	45M9S
AAAAACTAAGATGGTTGTGGTGGTAGT	GATAATGATGATGATGATGGTGAAAGT	(octopus_NC_068997.1_20600074)	2.0	204.0	0.0098039215686274																				7.19784e-08	0.547619	204.0	8.0	1.16293	0.401961	0.401961	0.0001351288342854	True	50M4S
AAAAACTAATACAAACGAACACGTATT	AACAGAGAATATAGGTGGTACAAACAC	(octopus_NC_068981.1_70543880)	1.0	122.0	0.0081967213114754																				2.94239e-13	0.882778	122.0	9.0	1.05447	0.459016	0.459016	9.471732438526414e-10	True	54M
AAAAACTACATATACATACATATAGGA	CGGGCTTCTAACAGTTTCCTCCTACCA	(octopus_NW_026357907.1_21407)	32.0	949.0	0.0337197049525816																				1.0602e-06	0.28263	949.0	9.0	0.854327	0.159115	0.159115	0.0017226860803147	True	54M
AAAAACTACCAAAGAATGAGGGCCAGT	CTCAGGAGAGTTGCAGAACACATTAAC	(octopus_NC_069003.1_11440605)	1.0	154.0	0.0064935064935064																				3.92984e-20	0.973666	154.0	10.0	1.03895	0.441558	0.441558	2.069093858253304e-16	True	53M1S
AAAAACTATCTTCCCAGTTAACCTTCC	TTTGACATTGCTGCACCTCTTATATGT	(octopus_NC_068981.1_172396433) (octopus_trinity_TRINITY_DN53750_c1_g1_i1.p1_21)	19.0	275.0	0.069090909090909																				8.37436e-13	0.603439	275.0	13.0	2.54283	5.09455	5.08	2.59242868504965e-09	True	54M
AAAAACTCAATTTGTAACAACAAAAAC	ATCAATAACAACAACAAAAACAACAAC	(octopus_NC_069006.1_13291514)	3.0	493.0	0.0060851926977687																				3.245e-07	0.402549	493.0	14.0	1.47535	0.375254	0.356998	0.0005628414199303	True	4S50M
AAAAACTCACTTGTGAGTATTTTGCTA	CATTTGTTAACAGATACAATCTTTTTG	(octopus_NC_068997.1_36113763)	1.0	133.0	0.0075187969924812																				1.81378e-07	0.752319	133.0	8.0	0.941258	1.16541	1.07519	0.0003245432566515	True	54M
AAAAACTCATAAAGCAGAGCAATAATT	TCCCACAGAAGCAATGAAATTTTATGC	(octopus_NC_068995.1_13589844)	4.0	362.0	0.011049723756906																				4.63232e-12	0.577147	362.0	13.0	1.25237	1.59116	1.55525	1.3408906191825716e-08	True	54M
AAAAACTCATTAACTACATATAAGTGT	TCATCCATATAATTTGCTGTGCACATA	(octopus_NW_026350708.1_659)	6.0	726.0	0.0082644628099173																				4.18684e-22	0.445803	726.0	10.0	1.11669	0.387052	0.370523	2.470316669807393e-18	True	54M
AAAAACTCCAAACCATTATCTGTTTAC	ACCATAGCACGTGAGGATGCCACCGTC	(octopus_NC_068981.1_65163014)	19.0	722.0	0.0263157894736842																				1.55988e-25	0.506037	722.0	14.0	1.27134	0.385042	0.347645	1.1030939605765462e-21	True	54M
AAAAACTCCAGAGCATCGTTTTCGTTT	GGAGATTTGTAACAAACAATTCTTTTT	(octopus_NC_068994.1_5576522) (octopus_trinity_TRINITY_DN56464_c3_g1_i5.p1_707)	2.0	267.0	0.0074906367041198																				9.00673e-11	0.591586	267.0	10.0	0.946925	0.58427	0.546816	2.309365282496089e-07	True	19M1D35M
AAAAACTCCTTTTTATAGTTTAAACCT	GTTAAAATACCTTGACTATCAGACTAT	(octopus_NC_069002.1_13110326)	3.0	985.0	0.0030456852791878																				2.14529e-26	0.291786	985.0	10.0	1.33192	8.9401	3.77868	1.5835656937925222e-22	True	23M4D31M
AAAAACTGACACCTTCGTTCAGTTTCC	TTTCTTGACCTTTGGTTAATTCTTCGC	(octopus_trinity_TRINITY_DN52478_c4_g2_i9.p1_4422)	5.0	199.0	0.0251256281407035																				2.87858e-06	0.610538	199.0	10.0	1.32787	1.76884	1.50754	0.0044171156160873	True	43M29124N11M
AAAAACTGGAGAAGTTCTTTGAGAACT	TGATTTTACCTACAAGATTCCGTTCGC	(octopus_NC_068999.1_51767023) (octopus_trinity_TRINITY_DN48257_c2_g2_i6.p1_2051)	1.0	159.0	0.0062893081761006																				4.49778e-09	0.615459	159.0	8.0	1.17816	0.383648	0.371069	9.675511937903702e-06	True	7S47M
AAAAACTGGGATGGATACGACAATAAC	ATAAGTGATGATGCTTAAAGACATCTG	(octopus_NC_069002.1_9270402)	1.0	194.0	0.0051546391752577																				2.19509e-08	0.568627	194.0	10.0	0.961537	0.309278	0.309278	4.375130191291675e-05	True	2S52M
AAAAACTGTCATCAATTGTCATCATGT	CATAACCAAAATAACACCACATATAGT	(octopus_NW_026427136.1_1205) (octopus_trinity_TRINITY_DN45308_c0_g1_i23.p1_233)	145.0	1350.0	0.1074074074074074																				1.29194e-30	0.393706	1350.0	13.0	2.64833	3.69037	3.56593	1.1488762474538443e-26	True	54M
AAAAACTGTCATCAATTGTCATCCTGT	CGACACTAGAATAACACTCCTTGTAGT	(octopus_trinity_TRINITY_DN47002_c0_g3_i5.p1_179)	1398.0	10380.0	0.1346820809248554																				2.18691e-89	0.3096	10380.0	15.0	3.67066	4.45694	4.04846	8.24119357560636e-85	True	54M
AAAAACTGTCATCAATTGTCATCTTGT	CATCATCAAAAGAATAACACTCAATGT	(octopus_NC_069008.1_6617036) (octopus_trinity_TRINITY_DN49952_c1_g1_i14.p1_98)	54.0	465.0	0.1161290322580645																				8.95444e-13	0.5	465.0	14.0	1.78668	1.63656	1.63011	2.7646779084885967e-09	True	54M
AAAAACTGTGGAGTTGTAGACTTGATT	TTAAAGTTTTTGTATTTGGTTCAGTTT	(octopus_NC_068995.1_41388809)	3.0	346.0	0.0086705202312138																				3.29755e-06	0.460829	346.0	12.0	1.69078	0.595376	0.476879	0.0050217102631955	True	54M
AAAAACTGTTAAGTTACAAATTGTGAA	ATTGGTTGTCATCCCTTGTCAACTGAT	(octopus_NC_068984.1_1835598)	4.0	4319.0	0.000926140310257																				5.0385300000000005e-176	0.51219	4319.0	9.0	0.996835	0.268812	0.24126	4.890677039509561e-171	True	54M
AAAAACTTAACAGGAAAGGAAACAAGG	AAGAGAGAGAAGGGAATGTTAGTTTAG	(octopus_NC_069000.1_22104771)	1.0	224.0	0.0044642857142857																				3.53523e-08	0.481935	224.0	9.0	0.988812	1.125	1.125	6.88054850133839e-05	True	48M6S
AAAAACTTCACCAATTAAGCAACATAG	CCAACCACAAAACCACTTCGAATATAA	(octopus_NC_068999.1_51629999)	42.0	412.0	0.1019417475728155																				4.97478e-08	0.39066	412.0	15.0	1.63828	0.677184	0.628641	9.516667821460668e-05	True	54M
AAAAACTTCTAGCGCAGTGTTTTTCTT	CTCAGATTGAACTGGAGAATTATTAAA	False	38.0	1739.0	0.0218516388729154																				4.21165e-101	0.7596	1739.0	15.0	1.33379	0.821737	0.813111	1.8597737405020706e-96
AAAAACTTTTTGAAATAATCATGGGTT	CTGTTCCAGAATTTGAAAAGGTCGGAG	(octopus_NC_068991.1_6309386) (octopus_trinity_TRINITY_DN54156_c0_g1_i8.p1_767)	1.0	318.0	0.0031446540880503																				6.25545e-07	0.432135	318.0	11.0	1.20837	0.371069	0.327044	0.0010470674810803	True	54M
AAAAAGAAAAAGCAATTAGTTTCCTGT	GTATGGCTCAAGAGTAATGGCCTCTGG	(octopus_NC_069004.1_28372599)	2.0	313.0	0.0063897763578274																				3.62742e-22	0.805747	313.0	12.0	1.37792	0.968051	0.968051	2.147444908871563e-18	True	54M
AAAAAGAAAAATACTGTCTGTGTGCAT	GTGTGTGTGTGTGTGTGTGTGTTCGCG	(octopus_NC_069006.1_5051424)	31.0	770.0	0.0402597402597402																				4.28704e-33	0.531614	770.0	9.0	1.63576	0.622078	0.620779	4.208659529628243e-29	True	5S49M
AAAAAGAAAAGAAAGAACCTTAGCCTT	TTGCTACGCTTAGCGGTTCGTTATAAT	(octopus_NC_068990.1_84538016)	1.0	132.0	0.0075757575757575																				6.01851e-06	0.644444	132.0	10.0	1.08533	0.295455	0.295455	0.0088378120565049	True	54M
AAAAAGAAAAGATAAACAAGATATCCC	ACCCCCATCACACACACACACACAGAG	False	188.0	10625.0	0.0176941176470588																				1.8092e-270	0.455265	10625.0	15.0	1.50231	0.461082	0.436988	3.358731256277777e-265
AAAAAGAAAATGAATGCAAACAAACTA	CTCAAGGAGACCTCTCTTGTGCAAAAT	(octopus_NC_068996.1_25398710)	184.0	1102.0	0.1669691470054446																				8.4591600000000005e-19	0.343353	1102.0	13.0	2.11016	0.702359	0.701452	4.097126964644263e-15	True	54M
AAAAAGAAAATTTCCTTGTACTATACT	CAAAAGCATAGGCCCTTATGGCCAATA	(octopus_NC_068987.1_29990532)	2.0	404.0	0.0049504950495049																				1.23802e-15	0.271287	404.0	8.0	0.786035	0.15099	0.14604	4.812212664231195e-12	True	54M
AAAAAGAAACAAACATATAAAAAGAAT	TTGTATACATAAACAGGGTTGGTTCGC	(octopus_NC_068999.1_50217152)	1.0	356.0	0.0028089887640449																				1.99084e-25	0.679278	356.0	12.0	0.975502	0.314607	0.294944	1.4007549636357961e-21	True	54M
AAAAAGAAAGAAAGAACCAAAGCACAG	GTGTCTATGTTATTTTGCCAACCTGGT	(octopus_NC_068982.1_107698093)	20.0	836.0	0.0239234449760765																				1.14438e-07	0.24086	836.0	13.0	1.83618	0.978469	0.900718	0.0002098315236663	True	54M
AAAAAGAAAGGGGTAGTGTTTGAGGGT	GATGTGGCATATTTCTATCCAGAAATA	False	3.0	770.0	0.0038961038961038																				2.59903e-43	0.714368	770.0	15.0	1.1206	0.393506	0.374026	3.65133174025055e-39	True	41M13S
AAAAAGAAATCCTTATTTTGTTTCTTC	AACTTTGCCTATTTACAAAATCCATAT	(octopus_NC_068984.1_101779700)	1.0	87.0	0.0114942528735632																				2.04008e-06	0.696825	87.0	8.0	1.21713	0.471264	0.471264	0.0031936091741462	True	54M
AAAAAGAAGAATGAACATGCAATGCGC	ATGCGCACACTGAATTCGTAAAAAGGA	(octopus_NC_068991.1_25049044)	3.0	1183.0	0.0025359256128486																				1.36225e-34	0.432847	1183.0	10.0	0.954348	0.231615	0.214708	1.417220072014352e-30	True	54M
AAAAAGAATACACACACATGTATTTGA	AGGCATCCGAGGCCATGGAACTGCACT	(octopus_NC_068987.1_26136060)	2.0	1028.0	0.0019455252918287																				1.07583e-07	0.281652	1028.0	14.0	1.25117	0.478599	0.455253	0.0001979027905936	True	18M2D36M
AAAAAGAATAGAAGAATATCAAGGACA	GAAATGCAAACACTATCTCTCTGAGGA	(octopus_NC_068998.1_26689319)	122.0	889.0	0.1372328458942632																				2.88087e-17	0.413019	889.0	11.0	2.98845	1.43532	1.39933	1.2590320962736716e-13	True	54M
AAAAAGAATATGTATACATAAACAGGG	TTGGTACGCGTTTTAGCCACTGCCAGG	(octopus_NC_068999.1_50217170)	1.0	263.0	0.0038022813688212																				9.14514e-21	0.783521	263.0	11.0	1.03308	0.346008	0.346008	4.9972399069342654e-17	True	54M
AAAAAGAATCTGGGTGTAATGAAGTGG	TTTCAATATAATAAATGCCTTTACAGA	(octopus_NC_068987.1_30061988)	1.0	78.0	0.0128205128205128																				4.51827e-07	0.832244	78.0	7.0	0.967378	0.320513	0.320513	0.0007696755292806	True	54M
AAAAAGAATTTGCTCATGGATACCCAT	ATTAATTGTGTTACACAAACAACTATA	(octopus_NW_026425038.1_6334) (octopus_trinity_TRINITY_DN53332_c1_g1_i11.p1_172)	1.0	601.0	0.0016638935108153																				3.25476e-08	0.337848	601.0	13.0	1.10051	0.364393	0.336106	6.361010358481008e-05	True	54M
AAAAAGACAAGAAAAAGGAGAGAGAGA	GAAAATGTGCAAAGTCTTAGTAATAGA	(octopus_NC_068988.1_23533854)	4.0	734.0	0.0054495912806539																				3.11743e-07	0.412366	734.0	10.0	1.41306	0.666213	0.479564	0.0005418574751321	True	25M2D29M
AAAAAGACAGACGGATATTCCTACATA	CATACATACATACATACACCCACAGTC	(octopus_NC_069000.1_8479949)	3.0	614.0	0.004885993485342																				7.268029999999999e-45	0.806295	614.0	11.0	0.99778	1.50489	1.49511	1.070763050175093e-40	True	50M4S
AAAAAGACATCGAAGCTAGACAAAACA	AAACTGCTGCAAGAATGGCAGGGGCGC	False	3.0	1761.0	0.0017035775127768																				5.74126e-25	0.406016	1761.0	13.0	1.31217	3.94776	2.97161	3.948729322712655e-21	True	42M12S
AAAAAGACCAACGTTTGTCCTCTCTCT	CTCTCTCTCTCAGTCTCCCACGCTGTC	(octopus_NC_068981.1_194657299)	20.0	199.0	0.100502512562814																				4.0935e-10	0.684376	199.0	10.0	1.80435	4.96985	2.68342	9.82074823940234e-07	True	19M2D35M
AAAAAGACCAGAGAAACTCCAATAACA	ACTGTCCTGGATCATGATGAGCCATCC	(octopus_NC_068986.1_80500773)	45.0	489.0	0.0920245398773006																				7.74793e-07	0.437609	489.0	13.0	1.32288	0.380368	0.380368	0.0012814036650887	True	53M1S
AAAAAGACCCTGATCAACACAATTGCC	AGTTATTAACAGGAATATCTGGTCATC	(octopus_NC_069003.1_19157017)	2.0	388.0	0.0051546391752577																				7.16724e-16	0.611971	388.0	12.0	1.01787	0.283505	0.280928	2.8344546635248257e-12	True	54M
AAAAAGACGGTGGGGTTGGGATGAAAG	TCGATTAAGTAGACACCCTTTCCCAGT	(octopus_NC_069007.1_9324153)	6.0	2423.0	0.0024762690879075																				1.42838e-21	0.297983	2423.0	13.0	1.168	0.264961	0.253405	8.175250184641851e-18	True	54M
AAAAAGACGTCATTAACTGCAATATGC	AATAGGGCTACTGTCGTCCCCTCTATC	False	8.0	561.0	0.0142602495543672																				5.03872e-12	0.657211	561.0	11.0	1.05541	0.413547	0.413547	1.4536684545728217e-08
AAAAAGAGAAACACAAAGATTGTTCGA	TTAACCGATAAAGCATTCTGATTTGTG	(octopus_NC_068988.1_7121181)	14.0	1937.0	0.0072276716572018																				7.00766e-48	0.426066	1937.0	14.0	2.50155	0.603511	0.537429	1.1249293063182752e-43	True	54M
AAAAAGAGACCAATAGAATAAGTACTA	GGCTTACAAAGAATAAGTCCTGGGATC	(octopus_NC_068984.1_114107519) (octopus_trinity_TRINITY_DN44335_c10_g2_i2.p1_173)	75.0	476.0	0.157563025210084																				3.30181e-07	0.361752	476.0	15.0	3.39487	2.17857	2.10084	0.0005721408288046	True	54M
AAAAAGAGACCGATAGAATAAGTACCA	GGCTTCCAAAGAATAAATCCTGGGGTC	(octopus_NW_026309475.1_15620) (octopus_trinity_TRINITY_DN54687_c11_g6_i1.p1_205)	4.0	322.0	0.0124223602484472																				3.07438e-07	0.436102	322.0	13.0	2.27144	1.25155	1.07143	0.0005348052761663	True	54M
AAAAAGAGACCGATAGAATAAGTACTA	GGCTTACAAAGAATAAGTCCTGGGGGT	(octopus_NW_026309475.1_2515) (octopus_trinity_TRINITY_DN48260_c11_g3_i1.p1_72)	301.0	2989.0	0.1007025761124121																				2.09494e-08	0.16495	2989.0	15.0	5.08459	2.13817	1.9003	4.185024565825864e-05
AAAAAGAGACGTGACCGTTACGCAGGA	CGCTCCGCCGTCGTCAGTGAAATCTCA	(octopus_NW_026305725.1_766)	1.0	352.0	0.002840909090909																				6.17301e-16	0.547287	352.0	9.0	0.9861	0.315341	0.269886	2.453116007157135e-12	True	42M12S
AAAAAGAGAGACAGCAGGTTTGTTATT	TCAATTCACGAAGAATTTCCTGCGAGC	(octopus_NC_069002.1_31939549)	87.0	26994.0	0.0032229384307623																				0.0	0.361202	26994.0	15.0	1.16734	0.265726	0.251463	0.0	True	53M1S
AAAAAGAGAGGGATATTGAATCAACCC	TCTGCCTTCAGTATTTGGCTGGTTCAG	(octopus_NC_068999.1_50123307)	3.0	1571.0	0.0019096117122851																				1.3039400000000002e-29	0.401629	1571.0	15.0	0.929978	0.241884	0.229153	1.1108916573602875e-25	True	2S52M
AAAAAGAGAGGTGGTGATGTTATAACA	GTAGTAGTAGTAGTAGTAGTAGTCCAT	(octopus_NC_068991.1_1872477) (octopus_trinity_TRINITY_DN44211_c3_g1_i8.p1_33)	38.0	1438.0	0.0264255910987482																				1.7684000000000002e-31	0.389572	1438.0	15.0	1.41927	1.75104	1.29416	1.6279275128959665e-27	True	50M4S
AAAAAGAGCCAAAAGGCAGTTAGCTTC	TATATTGGCTCTTGCCCTTTGCAATAA	(octopus_NC_068994.1_48366658)	4.0	1919.0	0.0020844189682126																				1.04699e-35	0.375847	1919.0	15.0	1.25284	0.355915	0.322043	1.1360277111916323e-31	True	2S52M
AAAAAGAGCCTCACTGCAAACAACTCG	AACAAACTTGTGCAAAGAATTAATTTC	False	1.0	130.0	0.0076923076923076																				3.34395e-11	0.774409	130.0	8.0	1.17149	0.507692	0.507692	8.937722353838205e-08	True	46M8S
AAAAAGAGGGTGATAGAGAAAGAGGGA	GGGAGAAAAGTAAATGAGAGGGTGAGA	False	2.0	457.0	0.0043763676148796																				2.51316e-31	0.931066	457.0	13.0	0.984002	0.352298	0.321663	2.2997672275427087e-27	True	16S38M
AAAAAGATAGCCCCAGAGGACATATAT	ATGTCAAGAGAAGCAGTATCAAAGGAT	(octopus_NC_068996.1_39168080) (octopus_trinity_TRINITY_DN47976_c5_g1_i2.p1_244)	4.0	2534.0	0.0015785319652722																				2.32823e-58	0.422109	2534.0	11.0	1.03614	0.261247	0.256117	4.9281086013460715e-54	True	1S53M
AAAAAGATCAAGTCTTTGCTATTTATG	ACGTGTGGGGGAGGTAGATATCGGACA	(octopus_NC_068998.1_11393722)	1.0	301.0	0.0033222591362126																				3.77347e-16	0.725892	301.0	13.0	1.01895	0.634551	0.601329	1.5243318331583288e-12	True	54M
AAAAAGATCCCATCAACTTCAAATGAT	ACCTGGACAAATTTCTCCAAGGAATAT	(octopus_NC_069000.1_8485827)	1.0	259.0	0.0038610038610038																				9.26127e-25	0.915789	259.0	11.0	1.07226	0.339768	0.339768	6.296916060982473e-21	True	54M
AAAAAGATCGGAAAGCACACGTCTGAA	CTCCAGTCACTACCGAGGATCTCGTAT	False	21.0	167.0	0.1257485029940119																				1.24316e-11	0.768398	167.0	11.0	3.01749	4.42515	3.56886	3.461160036553349e-08
AAAAAGATCGGAAGAGACACGTCTGAA	CTCCAGTCACAGTTCAGGATCTCGTAT	False	13.0	98.0	0.1326530612244898																				3.14378e-11	0.940522	98.0	8.0	2.60751	4.63265	3.78571	8.4244240697715e-08
AAAAAGATCGGAAGAGCAACGTCTGAA	CTCCAGTCACTGCGGCGTATCTCGTAT	False	13.0	100.0	0.13																				4.8467e-12	0.856566	100.0	9.0	2.79204	4.71	3.6	1.400373051581012e-08
AAAAAGATCGGAAGAGCACACGTCTGA	ACTCAGTCACTGCGGCGTATCTCGTAT	False	22.0	475.0	0.0463157894736842																				2.02245e-08	0.385053	475.0	14.0	5.82964	8.20842	5.88	4.0469465971149065e-05
AAAAAGATCGGAAGAGCACACGTTGAA	CTCCAGTCACTACCGAGGATCTCGTAT	False	7.0	58.0	0.1206896551724138																				2.10923e-08	0.962963	58.0	7.0	2.60225	3.74138	3.37931	4.212127969658912e-05
AAAAAGATCGGAAGAGCACAGTCTGAA	CTCCAGTCACTGCGGCGTATCTCGTAT	False	18.0	83.0	0.216867469879518																				8.93797e-09	0.857809	83.0	7.0	2.68847	4.56627	3.54217	1.8609750451085545e-05
AAAAAGATCGGAAGAGCACCGTCTGAA	CTCCAGTCACGACCTGAAATCTCGTAT	False	7.0	51.0	0.1372549019607843																				8.30729e-08	1.0	51.0	5.0	2.26596	3.58824	2.54902	0.0001548412076189
AAAAAGATCGGAAGAGCCACGTCTGAA	CTCCAGTCACGACCTGAAATCTCGTAT	False	6.0	66.0	0.0909090909090909																				4.88239e-09	0.93561	66.0	5.0	1.69606	3.31818	2.30303	1.0464686985343524e-05
AAAAAGATCGGAAGGCACACGTCTGAA	CTCCAGTCACGACCTGAAATCTCGTAT	False	17.0	131.0	0.1297709923664122																				9.55579e-12	0.857995	131.0	8.0	2.84889	4.87786	3.61069	2.68873957144722e-08
AAAAAGATCGGAGAGCACACGTCTGAA	CTCCAGTCACTACCGAGGATCTCGTAT	False	8.0	76.0	0.1052631578947368																				3.42059e-08	0.918367	76.0	8.0	3.15035	4.46053	3.40789	6.669594970317007e-05
AAAAAGATCTGAGGACGGCAGCTAGCC	ATAAAAGGTACAGTTAGGTATACATGC	(octopus_NC_068983.1_146450180)	4.0	3533.0	0.0011321822813472																				7.06132e-302	0.601377	3533.0	9.0	1.22731	0.424851	0.40985	1.5697652985934734e-296	True	53M1S
AAAAAGATGAAAGGCAAAGTCGACCTC	AGCAGAATTTGAACTCAGAACGTAAAG	(octopus_NC_068983.1_5313810) (octopus_trinity_TRINITY_DN48745_c10_g3_i1.p1_180)	75.0	715.0	0.1048951048951049																				2.64061e-21	0.488006	715.0	13.0	2.48857	2.47972	2.45175	1.487595382587718e-17	True	54M
AAAAAGATGAAAGGCAAAGTTGACCTC	GGCGGAATTTGAACCCAGAACGTAAAG	(octopus_NC_068982.1_144183599) (octopus_trinity_TRINITY_DN44758_c6_g4_i1.p1_261)	22.0	302.0	0.0728476821192053																				1.11671e-07	0.473898	302.0	10.0	3.37645	5.50662	5.5	0.0002050302966683	True	54M
AAAAAGATGCTGTTACTGTCTGAGGGG	AACATGAAAAAGCAATTGTGTTGGGCA	(octopus_NC_069009.1_9544196)	2.0	1263.0	0.0015835312747426																				6.81841e-42	0.456604	1263.0	13.0	1.28942	0.532858	0.52019	9.164098803876286e-38	True	54M
AAAAAGATGGAAATAGTTTATTTTTGG	TAACTGTCTTAATTTTCCATTCAATCC	(octopus_NC_068981.1_160741273)	1.0	338.0	0.0029585798816568																				6.22475e-07	0.423998	338.0	13.0	0.960449	0.248521	0.248521	0.001042194774242	True	7S47M
AAAAAGATGGGATGGTCACAAACGGGA	TGTCTACAACTTCCTTACAGAATTTCC	(octopus_NC_068994.1_58600365)	12.0	677.0	0.017725258493353																				5.66397e-15	0.397051	677.0	15.0	1.22194	2.0517	0.499261	2.0940799668250262e-11	True	40M14S
AAAAAGATGGGGAGAGAGAGAAAGAGG	GAGTGTGTATGTGTGTGTGTGTGTGCA	(octopus_NC_069006.1_24659822)	12.0	453.0	0.0264900662251655																				1.27295e-07	0.409517	453.0	15.0	1.40313	1.64901	1.63576	0.0002320765129681	True	2S52M
AAAAAGATTCTCACCACGAAACAGATA	TCGTAAATGAAAAGATTGAGAGAGAGA	(octopus_NC_068982.1_122439390)	3.0	1711.0	0.0017533606078316																				5.22681e-27	0.325385	1711.0	11.0	1.20728	0.357101	0.348334	3.972461292964402e-23	True	52M2S
AAAAAGCAAAAATATAGTCCTACCAGC	CAGAATTTCATTGCCTCAGTCTCTTCC	False	57.0	315.0	0.1809523809523809																				7.39798e-07	0.439151	315.0	13.0	2.29336	0.790476	0.790476	0.0012265580329904
AAAAAGCAAAATGGATGTACTGTCAGT	CCTGGGTTATAAGTCTCAATCTACTGT	(octopus_NC_069003.1_32991615)	22.0	171.0	0.1286549707602339																				2.36111e-08	0.670382	171.0	10.0	2.67672	0.988304	0.918129	4.689765228710542e-05	True	54M
AAAAAGCAATAAAACTGATGAGTTTTT	CAAAAGATGAAGACATTTATTAGCAAC	(octopus_NC_068982.1_52130846)	3.0	1077.0	0.0027855153203342																				2.78669e-25	0.416822	1077.0	14.0	1.16198	0.338904	0.315692	1.946228886289659e-21	True	54M
AAAAAGCAATATTTGCACGTACAAGTG	ATGCCATGCTGGCACTTGGCTTGCACC	(octopus_NC_069004.1_33114351)	5.0	621.0	0.0080515297906602																				7.64654e-31	0.594373	621.0	11.0	1.75968	0.677939	0.653784	6.862139761557714e-27	True	1S53M
AAAAAGCACACAGAATATCACTCTTTT	ACTTGTTTCAGTCATTTGACTGCGGCC	(octopus_NC_069003.1_30625228)	2.0	301.0	0.0066445182724252																				7.57277e-07	0.576852	301.0	13.0	1.22317	0.451827	0.451827	0.0012539683124054	True	54M
AAAAAGCATAAATAAAAACAATATGAA	AATCCATCATCATCACCATCATCGTCA	(octopus_NC_068987.1_4542848)	6.0	683.0	0.0087847730600292																				6.196960000000001e-18	0.516248	683.0	10.0	0.966085	0.733529	0.7306	2.8353134417926414e-14	True	54M
AAAAAGCATAAATGTTGGGAGAGAGTG	TATAGTTGATCATATCAACCCAAGAAA	(octopus_NC_068991.1_17186730)	40.0	618.0	0.0647249190938511																				2.59488e-11	0.362755	618.0	15.0	2.31798	0.724919	0.721683	7.009309209531223e-08	True	54M
AAAAAGCATCAATTTCCTTAGTTTCCA	GAATTAAATTAATCTGGAAACACACTT	(octopus_NC_068991.1_2214742)	37.0	978.0	0.0378323108384458																				3.01833e-17	0.480815	978.0	13.0	1.98912	0.539877	0.535787	1.317142516832008e-13	True	54M
AAAAAGCATCCCTTTTGGCAGCATTAA	GAGCCAACTTGGAATTTTCTTTGTTAC	(octopus_trinity_TRINITY_DN45617_c3_g1_i14.p1_362)	60.0	388.0	0.1546391752577319																				8.36315e-17	0.649401	388.0	9.0	2.82179	15.6108	11.5026	3.540387237446595e-13	True	28M12581N26M
AAAAAGCCACAGAAATCCACCAACCAA	ACCAGATCACAACAAGCCAAGAGATCG	(octopus_NC_069010.1_4884864) (octopus_trinity_TRINITY_DN53630_c6_g1_i5.p1_287)	1.0	165.0	0.006060606060606																				2.33757e-16	0.838384	165.0	11.0	1.24075	0.436364	0.424242	9.583872909779162e-13	True	49M5S
AAAAAGCCATTAGATTTAATCGAATCT	CTCCGAACCCAACAGGGCCCTTTTAAG	(octopus_NC_068985.1_107966191)	12.0	407.0	0.0294840294840294																				1.91815e-06	0.37762	407.0	13.0	1.27358	0.380835	0.380835	0.0030135170783278	True	54M
AAAAAGCCTACTGCTTGATAAAACAAC	CAGTCTGATATTGAAAACATGAGTCTT	(octopus_NC_068994.1_38258321)	3.0	1002.0	0.0029940119760479																				3.1602899999999997e-31	0.543955	1002.0	13.0	1.23441	1.02495	1.00399	2.8811447831479167e-27	True	54M
AAAAAGCCTGTCATATATTCCTTTAGC	AAGAGCAGCTCGAGCATAAATTGCTTG	(octopus_NC_068986.1_45320141) (octopus_trinity_TRINITY_DN47863_c2_g1_i6.p1_1009)	1.0	257.0	0.0038910505836575																				1.37363e-06	0.406234	257.0	12.0	1.08092	0.389105	0.389105	0.0021996029250745	True	54M
AAAAAGCTAACAGTAGCACCTTCGGAC	TGGGAAAAGACACACTCAGCGTATTCC	(octopus_NC_068994.1_5159085) (octopus_trinity_TRINITY_DN49637_c4_g1_i10.p1_3411)	2.0	2063.0	0.0009694619486185																				1.01695e-07	0.151802	2063.0	15.0	1.17946	0.384392	0.374697	0.0001875740772403	True	54M
AAAAAGCTGGCTCTTTTCTTCATAAAC	ACATAATGTTTTCCATTATATTTTCAG	(octopus_NC_069004.1_9593690) (octopus_trinity_TRINITY_DN48510_c4_g1_i1.p1_507)	4.0	966.0	0.0041407867494824																				9.36918e-15	0.449689	966.0	9.0	1.36689	0.471014	0.471014	3.405671823596438e-11	True	52M2S
AAAAAGCTGGTATATTTGCTTAAAATT	TAAATTCATTTCATAAGCTGACAAAAC	(octopus_NC_068986.1_45844070)	24.0	227.0	0.105726872246696																				5.34306e-07	0.519649	227.0	7.0	3.30567	1.19383	1.19383	0.0009019412701596	True	53M1S
AAAAAGCTGGTGGAGACTGCTTCCTGT	CTGAACAATCTGAAATGCTTGCAGTCT	(octopus_NC_068985.1_104718468)	8.0	872.0	0.0091743119266055																				2.69028e-06	0.19846	872.0	13.0	0.870168	0.155963	0.151376	0.0041448912633871	True	52M2S
AAAAAGCTGTTTCTCAGCAGCCTGAAA	GATATTGGTCACCGGATCCTTCTACAA	(octopus_NC_068981.1_155085168) (octopus_trinity_TRINITY_DN55960_c5_g2_i1.p1_145)	45.0	1391.0	0.0323508267433501																				2.83604e-07	0.197227	1391.0	15.0	1.46687	1.99784	1.96046	0.000495416118007	True	54M
AAAAAGGAAAAAGGGATTTCTCCAGTA	TAAAAACAATCACCAATAGCTTAAAAT	(octopus_NC_069010.1_3750721) (octopus_trinity_TRINITY_DN50245_c6_g6_i1.p1_188)	2.0	93.0	0.021505376344086																				4.33075e-15	1.0	93.0	6.0	1.25773	0.473118	0.473118	1.6153349806918938e-11	True	1S53M
AAAAAGGAAAAGACAAGAAAATCACAG	CTGGGATATCATAGATGGAGGATCTAT	(octopus_NC_068989.1_19766795)	1.0	393.0	0.0025445292620865																				2.15396e-09	0.492552	393.0	11.0	1.07921	0.346056	0.346056	4.795447946700325e-06	True	54M
AAAAAGGAAATATTTGATAATAGTTTG	TTGTTGGTCTTCACATAGCCATCCTGG	(octopus_NC_068989.1_7264655) (octopus_trinity_TRINITY_DN55157_c5_g1_i8.p1_331)	2.0	559.0	0.0035778175313059																				3.1964e-10	0.40044	559.0	15.0	1.0809	0.407871	0.320215	7.752241430984458e-07	True	54M
AAAAAGGACAGAAACCAGCTATAGAGT	AGCGATCTATTTCATCATCAGAGAGAG	(octopus_NC_069006.1_10452134)	49.0	371.0	0.1320754716981132																				7.24651e-07	0.359731	371.0	7.0	2.08736	0.754717	0.743935	0.0012029350533053	True	54M
AAAAAGGACCGTTCACTCAGGAAATAA	CTCGACGATTAATTCAATCACAAATTA	False	1.0	197.0	0.0050761421319796																				5.5638e-22	0.854307	197.0	11.0	1.16343	1.01523	1.01523	3.2605650262510345e-18
AAAAAGGATTTCGATTCCGAATTGGGA	ACTTTCTTGATTGATACAACTTGATTT	(octopus_NC_069001.1_33676018) (octopus_trinity_TRINITY_DN51812_c9_g1_i13.p1_543)	2.0	1179.0	0.001696352841391																				4.34288e-17	0.38293	1179.0	15.0	1.15774	0.45123	0.415606	1.875449096792895e-13	True	53M1S
AAAAAGGCAGATATGAACTTGGTGTGA	ATACAGAATAACAATAATAATTATTAC	(octopus_NC_068995.1_7161846)	79.0	864.0	0.0914351851851851																				1.71878e-06	0.363433	864.0	10.0	3.09775	0.959491	0.94213	0.0027171387856895	True	1S53M
AAAAAGGCCGAAAGGCACAGCTAAGCT	CGGCGGGATTTGAACTCAGAATAAAGT	(octopus_NC_069006.1_22433702)	2.0	871.0	0.0022962112514351																				8.43744e-20	0.408171	871.0	15.0	1.05238	0.340987	0.328358	4.353645660853033e-16	True	2S52M
AAAAAGGCGTATGGTCCGTCATGCCAT	GTTGATACCACAAAGGAATGTTTCTCG	(octopus_NC_068991.1_23169488) (octopus_trinity_TRINITY_DN53342_c6_g1_i4.p1_534)	2.0	911.0	0.0021953896816684																				1.98536e-10	0.347248	911.0	14.0	0.924065	0.19978	0.19978	4.920136962866154e-07	True	54M
AAAAAGGGAGATGAATATCTGTGCGTG	TGCGTGAGTCTGCGAGTGTGTGTGTGA	(octopus_NC_068985.1_104500474) (octopus_trinity_TRINITY_DN49541_c5_g4_i2.p1_214)	109.0	1738.0	0.0627157652474108																				9.96025e-08	0.248683	1738.0	15.0	1.68291	0.647871	0.631185	0.0001839078324709	True	54M
AAAAAGGGAGTATTGGGGAGGGGTGTG	TAGCTGGTTAGACAGAAGTAAAGGGTT	(octopus_NC_068981.1_4400621)	4.0	809.0	0.0049443757725587																				4.5033600000000005e-40	0.675895	809.0	15.0	1.37154	0.437577	0.4178	5.704241329744048e-36	True	54M
AAAAAGGGATAAGGATAACTCAGTAGG	TAGCATGCTACCAAGGAAACCACGCGG	(octopus_NC_068999.1_49261379)	2.0	338.0	0.0059171597633136																				9.04531e-12	0.504662	338.0	9.0	0.931243	0.207101	0.207101	2.5509655789032066e-08	True	54M
AAAAAGGGATATTAATTGTCTTAATTG	TTTCAACTTGATTAGAATTTTTCTTAA	(octopus_NC_069008.1_5900146) (octopus_trinity_TRINITY_DN53158_c1_g1_i1.p1_44)	299.0	3114.0	0.0960179833012203																				7.37936e-28	0.21239	3114.0	15.0	2.13	1.55684	1.53211	5.8286447158828174e-24	True	54M
AAAAAGGGCCAGGGAACTGATATTCCC	ATATGGCAAGGGCGAGTGCCAGGGGAC	(octopus_NC_068996.1_39168662)	7.0	6979.0	0.0010030090270812																				1.7204700000000003e-126	0.405597	6979.0	13.0	1.04006	0.245737	0.241868	1.0312192464206348e-121	True	54M
AAAAAGGGCTGGCGCTTGTGGATTTGG	GTAGAGTAGTTTGTCATTGGTGCATCT	(octopus_NC_068999.1_21919085) (octopus_trinity_TRINITY_DN44753_c1_g3_i1.p1_2401)	4.0	339.0	0.0117994100294985																				1.99936e-09	0.536342	339.0	14.0	1.1112	0.333333	0.318584	4.465296775868222e-06	True	2S52M
AAAAAGGGGACTTTATACATAGTAAAA	AGGGATTTTAAATCTGGAGTATAGTTT	(octopus_NC_068987.1_11578667)	1.0	243.0	0.0041152263374485																				1.0855599999999999e-38	0.97601	243.0	8.0	1.185	0.481481	0.436214	1.3119125066505931e-34	True	54M
AAAAAGGGGAGTATCGGGGAGAGAGAG	AGAGAGTGTGTGTATGTGTGTGTGTGT	(octopus_NC_068984.1_84456288)	6.0	140.0	0.0428571428571428																				6.31412e-07	0.747833	140.0	13.0	1.66281	2.2	2.19286	0.0010562914469327	True	54M
AAAAAGGTAGCAGTAGTACCAATAATT	GTCGGAGCCCTGGGAACAGTGAGCAAA	(octopus_NW_026359279.1_131) (octopus_trinity_TRINITY_DN51585_c6_g5_i1.p1_30)	15.0	235.0	0.0638297872340425																				2.72157e-06	0.447283	235.0	10.0	2.52631	1.59149	1.58723	0.004190158577514
AAAAAGGTCTTTCAAAGAAAAAGTCTG	AATCGGCTTTGGTACTGCAGTGATCCC	(octopus_NC_068983.1_69839255)	14.0	207.0	0.0676328502415458																				2.15961e-09	0.646682	207.0	6.0	2.1366	0.792271	0.792271	4.807577941601874e-06	True	1S53M
AAAAAGGTGGTAGTAGTACCAATAATT	GTCGGAGCCCTGGGAACAGTGAGTAAA	(octopus_NC_068990.1_72362894) (octopus_trinity_TRINITY_DN48628_c4_g1_i2.p1_208)	35.0	423.0	0.0827423167848699																				1.93836e-30	0.77132	423.0	12.0	2.13527	1.12057	1.10638	1.7109254471185822e-26
AAAAAGGTGTGACACTGGCATGAGAAA	GCTGTCTTTGTCAGCAACACTTACACT	(octopus_NC_068999.1_53359775)	48.0	1900.0	0.0252631578947368																				1.2717899999999999e-20	0.426509	1900.0	13.0	1.81233	0.508947	0.500526	6.891245235790179e-17	True	54M
AAAAAGGTTACACATACACCTTCCTTG	CTCCTTAACACATACGCGTTAATTCAC	(octopus_NC_069007.1_20679586)	2.0	1854.0	0.0010787486515641																				1.06372e-150	0.876502	1854.0	15.0	1.22867	0.469256	0.455771	8.14461959567035e-146	True	54M
AAAAAGGTTCTACAAATTAAGTGACCC	TAGGAGTGATAGCTTTCGATGTTTAAC	(octopus_NC_068982.1_134137655)	3.0	653.0	0.004594180704441																				1.11272e-12	0.466441	653.0	9.0	0.92157	0.260337	0.243492	3.4062892325185804e-09	True	44M10S
AAAAAGTAAAAATAGAAACATAAACAG	TACCGCTTATGTCAAGGAATGTAAGAG	(octopus_NC_069006.1_21715318)	3.0	844.0	0.0035545023696682																				4.04547e-10	0.343793	844.0	15.0	1.13445	0.322275	0.316351	9.710003748405366e-07	True	1S53M
AAAAAGTAAAAGAAAAAGTGGGTAGAA	TTACTAAATTTTAGAGGACTGATATTA	(octopus_NC_068994.1_47199964)	2.0	1194.0	0.0016750418760469																				2.7437000000000003e-30	0.451489	1194.0	13.0	1.07739	4.41792	3.66248	2.4074741936514623e-26	True	25M1D29M
AAAAAGTAAATAAGTTTAATGTTTTAT	ATATATATATATATATATTATTATTAT	False	3.0	187.0	0.0160427807486631																				2.51151e-07	0.536364	187.0	8.0	1.06105	0.946524	0.705882	0.0004416191215528	True	6S48M
AAAAAGTAAATGATAGTTTTAATTGAT	TTTGTCTCTGTTCATTATAGGGATCCT	(octopus_NC_068990.1_90072507)	2.0	417.0	0.0047961630695443																				8.17178e-07	0.299147	417.0	13.0	0.82123	0.215827	0.177458	0.0013476241323819	True	54M
AAAAAGTAAGAGAGAAGGTGAAAGATT	GCAGTGGAAGTAGCTGAAAAACCATTG	(octopus_NC_068982.1_150403873)	4.0	389.0	0.0102827763496143																				1.3278e-27	0.640279	389.0	6.0	1.40839	0.460154	0.460154	1.036230157427174e-23	True	54M
AAAAAGTAAGATTAGAAACAACAAGGA	AATGAGGGAGATATTTGGAAGTGAGTT	(octopus_NC_068993.1_46586589) (octopus_trinity_TRINITY_DN45724_c8_g1_i1.p1_637)	3.0	2426.0	0.0012366034624896																				8.7322e-13	0.202011	2426.0	7.0	0.87827	0.211459	0.185903	2.698809107058663e-09	True	54M
AAAAAGTACTCAATACATATAGAAATT	ATTCATTCGAAGCCGATGTTTTATTCC	(octopus_NW_026363161.1_376)	74.0	806.0	0.0918114143920595																				7.21239e-08	0.317672	806.0	14.0	3.95613	1.7072	1.70596	0.0001353884239354	True	54M
AAAAAGTACTCCATCTGGTGAGAGATA	AATATTACTTAACAAGTACAATATATG	(octopus_NC_069007.1_8218597)	88.0	1311.0	0.0671243325705568																				1.25717e-07	0.182851	1311.0	14.0	2.1347	2.89245	2.72845	0.000229355814962	True	54M
AAAAAGTAGAAATGAATAAAATACACA	CACACACACACACGTACATATAAACGG	(octopus_NC_068991.1_64990557)	46.0	1552.0	0.0296391752577319																				1.37191e-94	0.575283	1552.0	5.0	1.82049	4.3518	4.15464	5.55926412236129e-90	True	22M2D32M
AAAAAGTAGTTCGGTGAAGTGGAGAGA	AGGGTTGTTTGTAAATGAATCACAGGA	(octopus_NC_069002.1_36878471)	20.0	241.0	0.0829875518672199																				7.48981e-10	0.635256	241.0	14.0	1.22336	0.423237	0.365145	1.7486934386771774e-06	True	54M
AAAAAGTATCAAAAGTTTTTATCTATT	GTAATCTTGAGACGAAACACAGTCCCA	False	2.0	856.0	0.0023364485981308																				5.864e-22	0.409469	856.0	13.0	1.23445	0.393692	0.357477	3.4323128280675693e-18
AAAAAGTATTCATGATTCGATCAGGAT	ACTCTTCTCGAATTTCACTGATAAGCA	(octopus_NC_068985.1_122360965) (octopus_trinity_TRINITY_DN52508_c5_g1_i13.p1_449)	104.0	1693.0	0.0614294152392203																				5.99097e-07	0.24567	1693.0	8.0	1.4186	0.32782	0.316007	0.0010052092744077	True	54M
AAAAAGTCACATGGTGATAAGATGGGG	TGGTGGTGGTGACGGTCATTAAAATTT	(octopus_NC_068989.1_48498124)	3.0	637.0	0.0047095761381475																				3.03717e-13	0.44748	637.0	13.0	1.27589	2.12559	2.09419	9.765869476967254e-10	True	54M
AAAAAGTCATCACCATCATCATCATCA	CTATCATCATCACAGTCACTGGTCATA	(octopus_NC_068981.1_187177284)	3.0	383.0	0.0078328981723237																				3.80716e-07	0.414613	383.0	9.0	1.1487	4.14883	3.01044	0.0006545887157198	True	54M
AAAAAGTCTACAGAAATAATGAAGGGA	CAGTGAGTAATATTAGAAGTGAAGCAG	(octopus_NC_069005.1_30222992)	2.0	371.0	0.0053908355795148																				1.14138e-06	0.420204	371.0	13.0	0.953894	0.463612	0.463612	0.0018470475758295	True	54M
AAAAAGTCTGAATCGGCTTTGGTACTG	CAGTGATCCTGTGACGTCCCGCTGACA	(octopus_NC_068983.1_69839238)	26.0	210.0	0.1238095238095238																				5.85052e-07	0.588287	210.0	6.0	3.28314	2.45238	2.4381	0.0009828694452236	True	54M
AAAAAGTGAAGGAAAGAAAGAAAAAGA	TAAACTGAGAGAGAAAGAGCGACGACA	(octopus_NC_069003.1_11213804)	1.0	496.0	0.002016129032258																				4.83763e-06	0.457165	496.0	8.0	0.580838	0.0927419	0.0927419	0.0072000513504748	True	54M
AAAAAGTGAATAGAAGAACTGTTAGGA	TTCCTATGTCTAGTGGTGAAACTATTC	(octopus_NC_068981.1_85737467) (octopus_trinity_TRINITY_DN47905_c5_g3_i7.p1_141)	6.0	271.0	0.022140221402214																				3.83953e-08	0.568863	271.0	11.0	1.18488	0.372694	0.313653	7.442898572299701e-05	True	54M
AAAAAGTGATAGTGAGTGTAGCAGTGT	GCAGAAAAATCAAGAGACAGTAGACTT	(octopus_NC_069009.1_2472873)	1.0	221.0	0.004524886877828																				2.116e-16	0.988095	221.0	6.0	0.94688	0.257919	0.257919	8.704224522500469e-13	True	50M4S
AAAAAGTGATCACAGAATTCAAATAAG	AATAACAACAACCAATTTGTTGAGCTC	(octopus_NC_068987.1_89503750)	2.0	1046.0	0.0019120458891013																				1.39393e-09	0.237788	1046.0	15.0	1.23681	6.62428	2.67017	3.165791430845655e-06	True	54M
AAAAAGTGCCACACCCTAGCAGTTGAG	GGAACCTGTGGAAGAGGTAGACCCAGG	(octopus_NC_068982.1_150696358) (octopus_trinity_TRINITY_DN43130_c61_g1_i3.p1_766)	42.0	1178.0	0.0356536502546689																				1.60323e-06	0.2406	1178.0	15.0	2.42933	0.726655	0.641766	0.0025450464544407
AAAAAGTGGAAAATGTGGATTTCTATA	AACTTTCAAAAAGGCTTCACACAAACA	(octopus_NC_068982.1_149004649)	16.0	510.0	0.0313725490196078																				5.43233e-06	0.298318	510.0	13.0	1.93062	1.80196	1.6902	0.0080270323869279
AAAAAGTGGGCGCCATTGCAGAGGTGG	TTTAGTTCTAATAAAACCAAATATATG	(octopus_NC_068987.1_62075982)	1.0	501.0	0.0019960079840319																				1.7198700000000002e-24	0.521787	501.0	12.0	1.06903	0.371257	0.367265	1.1532610209631222e-20	True	54M
AAAAAGTGGGTGTGGTGCAAATTCGAC	GCGTCGACTTAGGATTTGCAGAATAGG	(octopus_NC_068987.1_41896889)	3.0	2979.0	0.0010070493454179																				1.36602e-40	0.355591	2979.0	15.0	1.14184	0.365895	0.347432	1.7574432927307738e-36	True	10M1D44M
AAAAAGTGGTACAAGATATTGGTCCAT	ACTCATGCAGCAATAATATCCAGAGAT	(octopus_NC_068998.1_10006027)	1.0	754.0	0.0013262599469496																				6.79847e-59	0.815093	754.0	14.0	1.11067	0.428382	0.428382	1.4554577083589032e-54	True	54M
AAAAAGTTCATCATTTAATACCATAAC	ATATTCCACACTGGCACAAAACTCCAC	(octopus_NC_068986.1_96751936)	1.0	129.0	0.0077519379844961																				6.047e-18	0.906977	129.0	6.0	1.1718	0.364341	0.364341	2.7688025416864968e-14	True	1S53M
AAAAAGTTCATGGTGTCAGCCTCTGTG	GTATCGTGGGGATTTGGTAGAGAAAAA	False	2.0	437.0	0.0045766590389016																				8.43975e-17	0.507567	437.0	13.0	0.828198	0.272311	0.242563	3.571488807562776e-13	True	18S36M
AAAAAGTTCCTGTGAAATGAACATGGT	TACAATCATTCCTATTTAGATGAACGG	(octopus_NC_068982.1_45040989)	3.0	278.0	0.0107913669064748																				7.38727e-20	0.841826	278.0	15.0	1.18353	0.352518	0.352518	3.824707190408013e-16	True	54M
AAAAAGTTCTTCACCACATGTGGAATA	AAATACCATTTTATTTTTCCTTCCATC	(octopus_NC_069008.1_1580614) (octopus_trinity_TRINITY_DN56038_c2_g2_i6.p1_373)	329.0	3893.0	0.0845106601592602																				1.15699e-16	0.160196	3893.0	14.0	2.20019	0.980992	0.954277	4.84799127707242e-13	True	54M
AAAAAGTTCTTCACCACATGTTGAATA	AAATACCATTTTATTTTCCTTTCCATC	False	2.0	782.0	0.0025575447570332																				1.23654e-15	0.34504	782.0	11.0	1.28512	0.983376	0.953964	4.806744772879241e-12	True	54M
AAAAAGTTGCAGAATGTCATGTACAGT	TACCACTAAACGCCCACATGGTGTACA	(octopus_NC_068984.1_88314519)	2.0	183.0	0.0109289617486338																				4.12357e-28	0.967893	183.0	9.0	1.11505	0.469945	0.469945	3.294079862983929e-24	True	54M
AAAAAGTTGTAAATAATTCATTTTCTC	TGCTGGCTGACCCCCAGGAGTTTTCAG	(octopus_NC_068993.1_45106908) (octopus_trinity_TRINITY_DN48662_c3_g2_i2.p1_40)	5.0	1618.0	0.0030902348578491																				2.64093e-31	0.482484	1618.0	15.0	1.26659	0.396786	0.385043	2.414624549028172e-27	True	2S52M
AAAAAGTTTCATCAACTTATTCTTCTT	TTCATCCAAAGATTCACCCTTTCACTG	(octopus_NW_026295998.1_310)	9.0	2433.0	0.0036991368680641																				1.75364e-71	0.456648	2433.0	9.0	1.50846	0.56268	0.548294	4.8890875361347976e-67	True	54M
AAAAAGTTTCGAAAACTGTTACAGAGG	CTTAAACTTTGGACATTTTTACCTAAT	(octopus_NC_068983.1_146452267)	3.0	1282.0	0.0023400936037441																				4.27034e-19	0.45755	1282.0	9.0	0.822225	0.193448	0.185647	2.107866684192984e-15	True	54M
AAAAAGTTTGCTGCTTCGCCTTTATAT	TAACCGAGTCCGAGCGTTTCTTCAAGC	(octopus_NC_069000.1_32155211) (octopus_trinity_TRINITY_DN42983_c6_g6_i1.p1_80)	1.0	150.0	0.0066666666666666																				2.0738e-06	0.631944	150.0	10.0	1.2453	0.466667	0.466667	0.0032433084710972	True	2S52M
AAAAAGTTTTTAACGTTTCGAGCCTAC	GCTCTTACACAGAAAGAAACAGGGAGA	(octopus_NC_068999.1_2373770)	20.0	352.0	0.0568181818181818																				3.38957e-14	0.725005	352.0	9.0	1.25521	0.698864	0.630682	1.178994968607178e-10	True	54M
AAAAATAAAAACATTTTTACCAGTCTA	TACTCTGTACCATGGTTTCAAGCTACT	(octopus_NC_068982.1_42363799)	1.0	144.0	0.0069444444444444																				3.00452e-11	0.965385	144.0	6.0	1.00235	0.333333	0.298611	8.066725185286523e-08
AAAAATAAAAAGAATTTCTAACATGTG	TACAAGTCCACAGATTCGGCTGGGAAG	(octopus_NC_069006.1_16518501)	1.0	252.0	0.0039682539682539																				4.88546e-06	0.501194	252.0	11.0	1.22491	0.757937	0.742063	0.0072666211149878	True	54M
AAAAATAAAAATAAACAAAAGGATCGA	GATGGTTATGGCTAAGATACCTTGATC	(octopus_NC_068990.1_46457952)	3.0	2089.0	0.0014360938247965																				5.547310000000001e-26	0.300927	2089.0	15.0	0.952819	0.224509	0.218765	4.007624527343977e-22	True	4S50M
AAAAATAAAACGACGATGCTCAAATAT	AATAATAATAATAATAATAACGTAGGT	(octopus_NC_069006.1_7545238)	7.0	162.0	0.0432098765432098																				2.39898e-06	0.647059	162.0	7.0	1.48109	1.40123	1.35185	0.0037207822032479	True	47M7S
AAAAATAAAAGAGGCAGATATATTGGC	TGGATACGATCAGTTTAATGCTAAAGG	(octopus_NC_069002.1_3531858)	1.0	379.0	0.0026385224274406																				8.92413e-13	0.617134	379.0	13.0	1.03777	0.324538	0.30343	2.7556927101724166e-09	True	9S45M
AAAAATAAAATTTCTCCGATTTAACAT	TAATATAAAATTTAATACAGGTATATA	(octopus_NC_069004.1_1840372)	1.0	166.0	0.0060240963855421																				1.8299e-06	0.590164	166.0	7.0	0.895974	0.228916	0.228916	0.0028823462790485	True	54M
AAAAATAAACAAAAGGATCGAGATGGT	TATGGCTAAGATACCTTTGATCAGAAC	(octopus_NC_068990.1_46457947)	3.0	2060.0	0.0014563106796116																				9.21744e-24	0.285529	2060.0	15.0	0.965005	0.230583	0.215534	5.945578995619616e-20	True	54M
AAAAATAAACAATCACATCATTGAAAT	CTCAAAGCTATGAGATAATACAGGATT	(octopus_NC_069006.1_3488060)	64.0	1181.0	0.0541913632514817																				5.8079e-27	0.438484	1181.0	13.0	3.66704	6.53006	5.5453	4.4031917045651945e-23	True	54M
AAAAATAAACACACAATTATCACTTTC	TTGCGACCAAATCTGAAAAAGATTGAT	(octopus_NC_068990.1_29932010) (octopus_trinity_TRINITY_DN51235_c3_g1_i5.p1_129)	3.0	131.0	0.0229007633587786																				5.35976e-10	0.990385	131.0	4.0	1.02119	0.473282	0.473282	1.2701357464826538e-06	True	54M
AAAAATAAAGTTAGCTTTCCCTTGTTT	AATACTAGTTAATTGTAAAAGGAGATA	(octopus_NC_068989.1_48496220)	1.0	213.0	0.0046948356807511																				1.03954e-17	0.868193	213.0	12.0	1.11271	0.483568	0.483568	4.6851842344966236e-14	True	54M
AAAAATAAATATTTTGGCCAATTAAAA	TATAACAGGTTTTGCGCTTCTTAACTT	(octopus_NC_068988.1_15338302)	1.0	103.0	0.0097087378640776																				3.68742e-06	0.92	103.0	7.0	0.916566	0.242718	0.242718	0.0055781701218465	True	54M
AAAAATAAATCCGTAAGCCTAAGGGGT	CAAGTGCTGTTAACACCATTTCACCTT	(octopus_NC_068992.1_24140486)	1.0	203.0	0.0049261083743842																				9.15304e-31	0.99	203.0	7.0	1.27843	0.536946	0.536946	8.187350231286314e-27	True	54M
AAAAATAAATTAGGTTTTCTTCTCAAG	AAGGAGAGAGAGAGAGAGAGAGAATGA	False	42.0	1024.0	0.041015625																				8.08171e-32	0.598288	1024.0	14.0	1.89706	0.827148	0.824219	7.54552750881508e-28
AAAAATAACAATATAAAAACAGACCCA	TCCAGTCATACTCCTTGGTGCTTGAAT	(octopus_NC_069005.1_5808341)	2.0	641.0	0.0031201248049922																				8.144379999999999e-22	0.46532	641.0	13.0	1.12481	0.299532	0.285491	4.72761085158858e-18	True	54M
AAAAATAACTGTTAAAATCGAACTGCA	TCCTTCAAAACTTGCACTAAGAACAAG	(octopus_NC_068982.1_154192758)	43.0	346.0	0.1242774566473988																				3.54699e-10	0.452641	346.0	15.0	3.09555	8.96243	2.93642	8.56361382957035e-07	True	54M
AAAAATAAGGGGCAGCAGCCTGGCTTT	ATTTTCAAACAGGAAGAAATGAAGGAG	(octopus_NC_068990.1_89955259)	1.0	466.0	0.0021459227467811																				1.25624e-08	0.443066	466.0	12.0	0.942154	0.296137	0.272532	2.5736891689718485e-05	True	1S53M
AAAAATAAGTCACATACCATCATCAAC	AGCTCGACCAAGGTGTCAATACCCAAC	False	5.0	1223.0	0.0040883074407195																				5.77789e-31	0.671844	1223.0	14.0	0.986039	2.05478	2.04824	5.212105203943072e-27	True	38M16S
AAAAATAAGTCTATAAAATGATATAAA	GACACACACACACACACACACACACAT	False	46.0	232.0	0.1982758620689655																				6.51033e-06	0.449519	232.0	11.0	2.42631	1.11638	1.07328	0.0095141897369657	True	9S21M90795N24M
AAAAATAAGTTCTGGGGTTGATTTGTT	CAACTAAAACCCTTCAAGGCAGTGCTC	(octopus_NC_069002.1_10387187)	27.0	518.0	0.0521235521235521																				6.08289e-09	0.398398	518.0	11.0	1.22088	1.46332	1.09846	1.2902472112967296e-05	True	54M
AAAAATAATAAACATAAATAACGTTTT	TGACGAAACATTTCACAATTATTGGTA	(octopus_NW_026425038.1_6599) (octopus_trinity_TRINITY_DN53332_c1_g1_i3.p1_62)	2.0	1134.0	0.001763668430335																				1.37458e-15	0.311667	1134.0	13.0	1.1721	0.388007	0.352734	5.32495542272429e-12	True	40M14S
AAAAATAATACTGAAACAACACCCTTT	GTACATGCTTCCTCCTCTATGATCAAA	(octopus_NC_068987.1_43739755)	1.0	449.0	0.0022271714922048																				7.9829e-15	0.49034	449.0	12.0	0.934397	0.227171	0.227171	2.917651751577518e-11	True	54M
AAAAATAATATTTAATAAAAATGTCTT	TAAATGACGGTCTAACCGTCTGCCAAG	(octopus_NC_069006.1_20357873)	1.0	169.0	0.0059171597633136																				1.39387e-06	0.521068	169.0	11.0	1.07991	3.16568	2.85207	0.0022300666792674	True	54M
AAAAATAATCATAAAATATTATTAGCC	ATTCAAAAACACACAAAGACTTAACTT	(octopus_NC_068985.1_15586629)	8.0	210.0	0.0380952380952381																				2.288110000000001e-18	0.876451	210.0	12.0	1.65555	0.619048	0.619048	1.077017081183129e-14	True	54M
AAAAATAATCCACCAAATCACAAAGAT	AATAACGATTGGGACTGAAAAGAAAAA	(octopus_NC_068993.1_25299926)	3.0	533.0	0.0056285178236397																				9.05708e-11	0.429334	533.0	13.0	1.11585	0.354597	0.330206	2.321855387345868e-07	True	54M
AAAAATAATCTGTTATAGAAACCATTT	TCTTCATTTTACGTAAACGGTAACAGG	(octopus_NC_068983.1_167845294)	1.0	180.0	0.0055555555555555																				1.93224e-15	0.839223	180.0	9.0	1.29293	0.461111	0.461111	7.403156856219941e-12	True	54M
AAAAATAATGCTCTTGTTAGTAAGATT	ACAAACTCTTGAGTTCAGCATTCCTGG	False	1.0	69.0	0.0144927536231884																				2.5874e-09	1.0	69.0	4.0	1.33028	4.47826	4.46377	5.710801348839945e-06	True	17S37M
AAAAATAATGGTCAGACATTTTAGGGG	AGGGGGTACGTCAGTTACATTTACCCT	(octopus_NC_068999.1_48242677)	1.0	439.0	0.0022779043280182																				1.84261e-08	0.370307	439.0	9.0	1.13746	0.350797	0.350797	3.704875109678297e-05	True	54M
AAAAATAATGTTCTCACAAACCACTTC	CACTAGACATCTCCAGTTTATTATGAC	(octopus_NC_068990.1_84446393)	4.0	321.0	0.0124610591900311																				6.5038e-08	0.489142	321.0	14.0	1.31476	0.429907	0.429907	0.0001227515430492	True	54M
AAAAATAATTTCTTAAATTTGGGAGCA	GGAACAGCTGGTACTTCTTTATCGACC	(octopus_NC_068982.1_98744915)	3.0	1209.0	0.0024813895781637																				6.75463e-30	0.45991	1209.0	13.0	1.1268	0.340778	0.324235	5.827951965973588e-26	True	43M11S
AAAAATACAAAAACAAAGCATGTCTTA	TACACCAGTAAATATGGTACCTTGTTC	(octopus_NC_068998.1_48428965)	3.0	408.0	0.0073529411764705																				3.25778e-15	0.764545	408.0	11.0	1.2274	0.318627	0.279412	1.2273242486378592e-11	True	53M1S
AAAAATACAAAATGTATATATCTTTTT	TTTCTCTCTTCTTTCTTTTTAGGATCT	(octopus_NC_069000.1_36708399)	22.0	582.0	0.0378006872852233																				1.45756e-06	0.375533	582.0	13.0	1.51757	4.88144	1.39175	0.002326395814631	True	29M3I22M
AAAAATACACACGCACATATATATATA	CCTTGCCAAAATATGTGAGAGATTTAC	(octopus_NC_068981.1_5610263)	7.0	387.0	0.0180878552971576																				1.05467e-06	0.377458	387.0	13.0	1.57422	1.03618	0.529716	0.0017141358829269	True	16M2D38M
AAAAATACATACACACACAGAGTTTTA	TTGAAACTAAATATGTATCCCACAGCC	(octopus_NC_068986.1_5784174)	15.0	891.0	0.0168350168350168																				1.21593e-12	0.387491	891.0	14.0	1.35563	0.358025	0.351291	3.7095545985034525e-09	True	54M
AAAAATACATCACAAGATAACAGATCA	CAATATTGAAAATTTCTACATCAAGCC	(octopus_NC_068997.1_19532987)	2.0	686.0	0.0029154518950437																				4.35354e-17	0.480392	686.0	14.0	1.04504	2.29592	1.99125	1.879866875584479e-13	True	54M
AAAAATACATCCCAGAATAAAAACAGC	AGTTTGGGGAAATTAAACACTCGTTTA	(octopus_NC_068987.1_16300465)	3.0	737.0	0.0040705563093622																				4.77346e-11	0.39936	737.0	13.0	1.01624	0.244233	0.233379	1.257182269340342e-07	True	54M
AAAAATACATTTTTAAATGCTTTTCCA	GCGACATGCACACATATAGACAGACAT	(octopus_NC_068985.1_61441239)	1.0	719.0	0.0013908205841446																				1.66179e-15	0.427856	719.0	9.0	0.909105	0.497914	0.49096	6.399157176863895e-12	True	2S52M
AAAAATACCAAAAGGATAATAAGAAAG	AAATCACGATGCATAATTACATACTCA	(octopus_NC_068985.1_110454179)	2.0	112.0	0.0178571428571428																				2.79199e-07	0.686567	112.0	4.0	1.22482	0.455357	0.455357	0.0004881568086124	True	2S52M
AAAAATACCACAAGATATTTTAGCCAA	CTTTCTAATGTTTCTGACAATCCACAG	(octopus_NC_068989.1_41616596)	2.0	1034.0	0.0019342359767891																				3.12401e-06	0.146262	1034.0	12.0	1.07562	0.306576	0.306576	0.0047719076058136	True	54M
AAAAATACCCCAAAACAAGAGAAGCTA	TGTTTCAAATGTTCTGCAAGCATGCTC	(octopus_NC_068999.1_47673073)	1.0	204.0	0.0049019607843137																				4.9738e-11	0.646554	204.0	12.0	1.08036	0.416667	0.367647	1.3077595205076717e-07	True	40M14S
AAAAATACCTTAGGAATGAGAACCCAG	GTTCAAAATCTCAAGACACCTGATGAA	(octopus_NC_069002.1_31241453) (octopus_trinity_TRINITY_DN42528_c10_g1_i1.p1_13)	108.0	2173.0	0.0497008743672342																				4.89939e-06	0.200111	2173.0	15.0	6.33012	4.36171	3.40543	0.0072860805060124	True	54M
AAAAATACCTTAGGAATGAGAAGCCAG	GTTCGAAATTTCCCCAAGACACCTGAG	(octopus_NC_068981.1_72236770) (octopus_trinity_TRINITY_DN42528_c10_g1_i1.p1_13)	4.0	1848.0	0.0021645021645021																				6.05579e-14	0.241143	1848.0	14.0	1.28347	1.69805	1.69048	2.0640473551344518e-10
AAAAATACGGGGAAGGAATAAGAACGC	GCCATTCTCAGAGTTTTGTATTCGGTT	(octopus_NW_026407018.1_17809) (octopus_trinity_TRINITY_DN44891_c6_g1_i13.p1_190)	46.0	3287.0	0.0139945238819592																				1.15627e-50	0.331496	3287.0	10.0	1.29891	0.353818	0.341649	2.008159108580128e-46	True	54M
AAAAATACTATGTTCAGGAATAGTTCC	TATGACAGCTAAAATTAACAGTTAAAT	(octopus_NC_068997.1_5313546)	1.0	179.0	0.0055865921787709																				2.89716e-16	0.79562	179.0	10.0	1.12346	0.452514	0.452514	1.1800504986397997e-12	True	54M
AAAAATACTGTAATATTTATATAAATG	TTAAAGTAGTGGTTCTCAACCAGGGCC	(octopus_NC_068991.1_55268207)	1112.0	5452.0	0.2039618488628026																				2.80461e-06	0.105375	5452.0	11.0	2.752	0.82887	0.820616	0.0043103045843174	True	52M2S
AAAAATACTGTGCTTGTGTGCCATATC	AAAATCCTCACCAAAATCCTCTTCGGT	(octopus_trinity_TRINITY_DN55774_c3_g1_i1.p1_2146)	2.0	328.0	0.0060975609756097																				5.8589e-08	0.444596	328.0	8.0	1.25417	0.42378	0.39939	0.0001111669016239	True	9M1874N45M
AAAAATACTTTAAATAAAATGGATCAC	ACTGCTGCTAATTCTAAATGAGAAGAC	(octopus_NC_068989.1_88054922)	6.0	1232.0	0.0048701298701298																				8.69278e-14	0.326036	1232.0	14.0	1.14197	0.277597	0.275162	2.924813640634137e-10	True	54M
AAAAATAGAAAAATTAAGAGCTGTAGT	AGTAGTAGTAGTAGTAGTAGTAGTATG	(octopus_NC_068990.1_87314879)	215.0	972.0	0.22119341563786																				1.88604e-41	0.592762	972.0	15.0	2.09756	4.30761	3.1358	2.4968854580545484e-37	True	2S52M
AAAAATAGAAAAGAAAATTATATGCCA	TCTTCTTACCACTCACAACATACATCA	(octopus_NC_068985.1_18300180)	3.0	199.0	0.0150753768844221																				5.15201e-07	0.539212	199.0	8.0	1.91032	0.532663	0.532663	0.0008715247983467	True	54M
AAAAATAGAAACATAAACAGTACCGCT	TATGTCAAGGAATGTAAGATGGAAGGT	(octopus_NC_069006.1_21715311)	2.0	749.0	0.0026702269692923																				1.01863e-07	0.343285	749.0	15.0	1.0827	0.296395	0.29506	0.000187870739397	True	54M
AAAAATAGAAAGAGAAGGTGCAGAAGA	AATAGAAAGAAGGTGGTGTCGATGATG	(octopus_NC_068997.1_204761)	14.0	359.0	0.0389972144846796																				1.72928e-07	0.598205	359.0	7.0	1.98747	0.662953	0.662953	0.0003101958036824	True	54M
AAAAATAGAACTCAAAATATGAGTATA	TGTATATATTTATTAATATTTAGCGGA	(octopus_NC_069003.1_23877884)	17.0	151.0	0.1125827814569536																				2.03136e-07	0.604386	151.0	6.0	3.47978	3.53642	3.52318	0.0003612611816746	True	54M
AAAAATAGAGAAAATATATTAACGTCA	TATTTTGGATCCATTAATATTTAAATA	(octopus_NC_068988.1_83521880)	7.0	5858.0	0.0011949470809149																				2.0773600000000002e-153	0.572763	5858.0	15.0	1.07839	0.255377	0.242745	1.6369251011951264e-148	True	54M
AAAAATAGATATTACATGAGAGAGAGA	GAGTGTGTGTGTGTGTGTGCATGCACA	(octopus_NC_068993.1_63113027) (octopus_trinity_TRINITY_DN46320_c8_g1_i1.p1_13)	16.0	496.0	0.032258064516129																				5.27259e-08	0.335911	496.0	14.0	2.07626	1.80645	1.68952	0.0001005667092685	True	8S46M
AAAAATAGATGTAATGTGTTACAGCTG	TTTCTGGGATATCAGGTAATGAGTGAA	(octopus_NC_068981.1_89494550)	2.0	609.0	0.0032840722495894																				6.23094e-16	0.397373	609.0	9.0	0.899768	0.239737	0.211823	2.475405771893865e-12	True	14M2D40M
AAAAATAGCAACAGTAATAAATAGTTT	AGCATTATCTAATACAAGCCTAAATTA	(octopus_NW_026307884.1_20652)	1.0	140.0	0.0071428571428571																				1.71496e-06	0.645471	140.0	8.0	1.15422	0.378571	0.378571	0.0027115166166992	True	54M
AAAAATAGCAGCAGCAGTTTAGTAGTA	ATTACTGCAGTGGTAGTAGTAGTAGTA	False	2.0	204.0	0.0098039215686274																				6.4669e-09	0.609356	204.0	11.0	1.25622	0.436275	0.377451	1.3677516373870976e-05
AAAAATAGCTTACTCGGATAACAGGTA	AATGTTGGCGACAGGAAGACCACCTGG	(octopus_NC_069008.1_17394257)	1.0	231.0	0.0043290043290043																				2.06389e-11	0.615479	231.0	10.0	1.14711	0.502165	0.4329	5.6272624507351424e-08	True	54M
AAAAATAGGGAATTTCACACCGGGACA	AAACTATATAGCATGCGCTCAATCAAA	False	2.0	324.0	0.0061728395061728																				3.59439e-09	0.436111	324.0	10.0	1.10306	0.518519	0.425926	7.812793394474982e-06
AAAAATAGGTTGTCATCATCATCATTG	TCATCACTGGTAGCGTTTGGCTTTGAA	(octopus_NC_069007.1_17456843) (octopus_trinity_TRINITY_DN44899_c6_g2_i3.p1_504)	1.0	113.0	0.0088495575221238																				1.22457e-09	0.75	113.0	7.0	1.01915	0.336283	0.336283	2.7970880886145625e-06	True	54M
AAAAATAGTAATAATAAAACTGAAGTC	AAGAATTACATAGTGTGTATGCTAACT	(octopus_NC_068987.1_49475631)	20.0	2591.0	0.0077190274025472																				3.39979e-06	0.221204	2591.0	15.0	0.694924	0.186415	0.178695	0.0051683912516974	True	52M2S
AAAAATAGTAATCATTGATACAGTTGA	TAATGACAATTATAATTATCACCATTA	(octopus_NC_068990.1_91265064)	41.0	843.0	0.0486358244365361																				2.05856e-11	0.335817	843.0	15.0	2.74047	0.805457	0.805457	5.613167605876984e-08	True	54M
AAAAATAGTCACTAACACAAGATTATC	ATTAACCACGTATGTGGTGAAATGGAA	(octopus_NC_068997.1_8981011)	2.0	635.0	0.0031496062992125																				2.48549e-10	0.38072	635.0	13.0	1.23024	5.30394	0.927559	6.099205677293178e-07	True	17M1I36M
AAAAATAGTCCCATAAGTCCTGCAGCA	GTTACACCAGCCAGTTCCATGGAGTCT	(octopus_NW_026411961.1_88) (octopus_trinity_TRINITY_DN52520_c6_g2_i4.p1_96)	1.0	459.0	0.0021786492374727																				1.43916e-22	0.540536	459.0	9.0	0.887192	0.228758	0.228758	8.703630201921292e-19	True	54M
AAAAATAGTGGAAGAATCACATGGGAA	CTGAACCCAAGTGCACTAACTCTATGC	(octopus_NC_068983.1_150429945)	35.0	309.0	0.1132686084142394																				2.04607e-07	0.510375	309.0	12.0	1.72887	0.537217	0.537217	0.0003637379092067	True	54M
AAAAATAGTTGTTAAAATAATGATGAT	GAGGAGGAGGAGGAGGCGGAGGAAGAG	(octopus_NC_068988.1_87398987)	2.0	385.0	0.0051948051948051																				2.51728e-08	0.480667	385.0	10.0	1.21471	0.332468	0.332468	4.984145784221175e-05	True	54M
AAAAATATAAACCATCAGTATGTTTAA	AACATTGTACCTTAGAATAAGATTTTT	(octopus_NC_068984.1_38007791)	1.0	216.0	0.0046296296296296																				1.39843e-08	0.58193	216.0	12.0	1.00096	0.291667	0.291667	2.8493972830024894e-05	True	54M
AAAAATATAAATAAATAAAAACCACAT	AAATTTTTACACCCACCACCATTTTCT	(octopus_NC_069005.1_1251622)	1.0	127.0	0.0078740157480314																				9.0625e-12	0.779487	127.0	7.0	1.20427	0.488189	0.425197	2.5554781776469348e-08	True	54M
AAAAATATACAATGTAAACTATAATCA	AGATTTAAAGAAATTCTTTCATTGCAC	(octopus_NC_068997.1_9062467)	2.0	1397.0	0.0014316392269148																				2.27234e-06	0.258578	1397.0	15.0	1.37436	0.486757	0.451682	0.0035353290249208	True	54M
AAAAATATACATTTCATGTATTGTGTG	CATGCGTCTGTGTGTATGCATGCGTTT	(octopus_NC_068982.1_177831638)	2.0	419.0	0.0047732696897374																				4.26986e-08	0.657245	419.0	13.0	0.818055	0.178998	0.178998	8.231468146363674e-05	True	52M2S
AAAAATATATATAAAAACAAAGTTTTT	ATATATGCATTTACATACACACGTACA	(octopus_NC_069004.1_19270655)	1.0	226.0	0.0044247787610619																				6.6741e-09	0.554839	226.0	9.0	1.25465	0.800885	0.800885	1.4096764234471554e-05	True	54M
AAAAATATATGAATTTTCATGGGAGTT	ATGGCCGTTATACATAGAATATAATTT	(octopus_NC_068986.1_37425070)	183.0	1062.0	0.1723163841807909																				3.4286e-10	0.320597	1062.0	15.0	3.08134	1.42373	1.37853	8.289568620219804e-07
AAAAATATCAGCTCACAAAATTCAAAA	GAACTGTGTATATATGTGTGTGTGTGA	(octopus_NC_068997.1_5314380)	3.0	214.0	0.014018691588785																				1.56855e-10	0.799956	214.0	10.0	1.35125	0.303738	0.303738	3.9267588624881444e-07	True	1S53M
AAAAATATCAGTCGATTCCAGTGGCTC	GTCAAGATCGAAAAAGTAGGACTTTGT	(octopus_NC_068982.1_67542309) (octopus_trinity_TRINITY_DN45631_c10_g1_i13.p1_187)	52.0	25835.0	0.00201277336946																				3.1666299999999995e-123	0.229292	25835.0	13.0	1.33233	2.45481	2.44358	1.83188731021104e-118	True	54M
AAAAATATCATCTAATTTGTATCATTT	TTAAAATATTTTAAAAGTAAAAGGCAG	(octopus_NC_068984.1_51494782)	1.0	465.0	0.0021505376344086																				1.60901e-10	0.415454	465.0	11.0	1.04712	0.313978	0.251613	4.023152409771865e-07	True	54M
AAAAATATCATTGTTAGTACTGGCAAC	GAGAGCATGATAAAGCTGCAAGATTCC	(octopus_NC_068991.1_22743972)	1.0	64.0	0.015625																				3.40149e-07	1.0	64.0	6.0	1.26892	0.453125	0.453125	0.0005883621625843	True	54M
AAAAATATCTATATAAGAAATTATCTT	CGCCCTCAGCCTCTGCCACGTCCACGA	(octopus_NC_068984.1_21512838)	2.0	510.0	0.0039215686274509																				3.17215e-08	0.411616	510.0	13.0	1.14163	0.362745	0.354902	6.207444939677628e-05	True	54M
AAAAATATGAGTGAAAACATGATTTTG	AGGCATTTTGCCAAAGATTGTGAGAAT	(octopus_NC_068981.1_9087858)	1.0	367.0	0.0027247956403269																				6.78204e-06	0.443595	367.0	13.0	0.992348	0.269755	0.250681	0.0098861791067175	True	54M
AAAAATATGCCAGCTTACTAATTAACC	CTCTTGCTACCATATTTTTGTTGAGAT	(octopus_NC_068984.1_56293173)	3.0	704.0	0.0042613636363636																				1.28777e-17	0.373847	704.0	4.0	1.33447	0.428977	0.416193	5.766402425291245e-14	True	54M
AAAAATATGTTACTTGTTTCAGTCATT	TGACTGTGGCAATACCGGAACACTGCC	(octopus_NC_069009.1_995837)	556.0	2676.0	0.2077727952167414																				2.74186e-17	0.189779	2676.0	15.0	2.35563	0.965247	0.963752	1.20003967530003e-13	True	54M
AAAAATATTAAAAATGGCAAAGACAAA	TATAGGATGGAAGGTGAGGTATCGTTT	(octopus_NC_068998.1_929021)	2.0	1259.0	0.0015885623510722																				4.80333e-09	0.263419	1259.0	13.0	1.27452	0.46942	0.467037	1.0302725595181116e-05	True	54M
AAAAATATTAATTAAATAATCTGCACA	ACAAAGTCAACCTTGGCAAAATTTGAA	(octopus_NC_068987.1_59490644)	1.0	74.0	0.0135135135135135																				5.70107e-07	0.814652	74.0	8.0	1.08856	0.5	0.5	0.0009591013365824	True	54M
AAAAATATTATTATACATAGGTTTATG	CAAACCTATGTCCTCGTCTTAGATGTC	(octopus_NC_068982.1_121458133)	4.0	1148.0	0.0034843205574912																				5.52345e-09	0.202323	1148.0	11.0	1.46325	0.528746	0.513066	1.1770947899312073e-05	True	1S53M
AAAAATATTCCCACTTGCCACCAATTG	CTTCCTAACAGACGTGCCACTTTCAGG	(octopus_trinity_TRINITY_DN52028_c4_g4_i1.p1_249)	2.0	1026.0	0.0019493177387914																				3.02509e-15	0.339142	1026.0	14.0	1.24901	1.01949	0.997076	1.1425329911286136e-11	True	9S45M
AAAAATATTCCTTCTATTCTTATCCTC	CTCACCAAAGACTTTTCCCTGAACAGA	(octopus_NC_069008.1_16148877) (octopus_trinity_TRINITY_DN50273_c2_g1_i4.p1_645)	5.0	1038.0	0.0048169556840077																				5.44627e-26	0.749259	1038.0	12.0	0.900078	0.393064	0.355491	3.9363379585070582e-22	True	51M3S
AAAAATATTCCTTCTTCTATTCTTATC	CTCTTCACCAACGACTTTTCCCTGAAC	(octopus_trinity_TRINITY_DN50462_c2_g1_i4.p1_135)	435.0	3014.0	0.1443264764432647																				3.9601600000000004e-23	0.37322	3014.0	12.0	1.65439	0.622097	0.613802	2.4696950278865096e-19	True	54M
AAAAATATTCTCTTGTATTCCCCATTC	TGGGTCAAGCACAAAATGTTTTTATAT	(octopus_NW_026363406.1_10192) (octopus_trinity_TRINITY_DN43415_c1_g2_i9.p1_210)	6.0	4834.0	0.0012412081092263																				9.78311e-11	0.133744	4834.0	15.0	1.26966	0.389326	0.376293	2.4993446334511934e-07	True	54M
AAAAATATTCTCTTGTATTCCCCATTG	TGGGTCAAACACAAAATGTCTTGATAT	(octopus_NW_026295956.1_137) (octopus_trinity_TRINITY_DN56641_c11_g1_i18.p1_258)	1.0	818.0	0.0012224938875305																				1.80535e-11	0.53828	818.0	9.0	0.768287	0.173594	0.150367	4.949766357913312e-08	True	54M
AAAAATATTGAAAAACATCAATAGATG	AGAGTGAGAAAGAAACGAAGAGCGAGG	(octopus_NC_069000.1_27913042)	4.0	413.0	0.009685230024213																				3.37113e-13	0.499173	413.0	15.0	1.20017	0.506053	0.428571	1.079754663970406e-09	True	54M
AAAAATATTTCAATGGAGTCATATATA	TCATATACACATATACACGTGTGTGTA	False	2.0	281.0	0.0071174377224199																				8.46071e-07	0.414773	281.0	10.0	1.19761	0.622776	0.622776	0.0013926019140952
AAAAATATTTTTATATTGTTCAATGCT	GGACCGTTGACCGTTAACTTAAAGAGA	False	8.0	1477.0	0.0054163845633039																				6.63399e-43	0.422846	1477.0	14.0	1.05717	0.8348	0.440081	9.199270458264602e-39
AAAAATATTTTTATGGAACAATGATTT	AACCTATTAACTCCCATGGCCTGTTAC	(octopus_NC_068999.1_23149310)	1.0	378.0	0.0026455026455026																				1.33407e-06	0.398649	378.0	12.0	1.09259	0.373016	0.343915	0.0021399521018755	True	54M
AAAAATCAAAAGCATACAGTATTGTAT	TGGTAGAGGGAAGGGAAGAAAAGTCTT	False	3.0	2342.0	0.0012809564474807																				6.89995e-181	0.815546	2342.0	15.0	1.37029	0.499573	0.489325	6.960171232519101e-176
AAAAATCAAAGAAATGAATGTACACTT	GTGAGATAAATGCATGCAATGTACAAA	(octopus_NC_068991.1_59743783)	14.0	657.0	0.0213089802130898																				2.78373e-06	0.20027	657.0	12.0	1.0215	0.773212	0.745814	0.0042800704731855
AAAAATCAAAGGAGACCAAATATCAGA	ATCCTCCCCACCACCAGCTTTCACTAG	(octopus_NC_068986.1_91761478)	2.0	252.0	0.0079365079365079																				3.86118e-07	0.462894	252.0	7.0	1.03015	0.285714	0.257937	0.0006632550502335	True	54M
AAAAATCAACAATGAAAGATTTGACCA	TTATAATAAAATCATATTGATTCATGA	(octopus_NC_068984.1_140663189)	1.0	103.0	0.0097087378640776																				2.05613e-06	0.698063	103.0	6.0	1.27229	0.640777	0.514563	0.0032172080431719	True	54M
AAAAATCAAGAAGGAAGAAAGACAATA	TGGATCAGACGAAATCCTCTCCTTTCT	(octopus_NC_068994.1_48300644)	1.0	379.0	0.0026385224274406																				2.86704e-08	0.449853	379.0	13.0	0.982261	0.308707	0.287599	5.638506813211473e-05	True	54M
AAAAATCAATAATTTTACATTTGTTAT	ATATCTCAGAAGCTAGGTCTGGAAGAG	(octopus_NC_068985.1_30972317)	53.0	808.0	0.0655940594059406																				1.64729e-13	0.325239	808.0	13.0	1.50267	0.357673	0.35396	5.416487635346184e-10	True	54M
AAAAATCAATCAGTTCTATAGATCCGA	AGAGACAGAGCTGACCTGCCGCATGTA	(octopus_NC_068982.1_187255136)	1.0	158.0	0.0063291139240506																				4.11562e-20	0.974684	158.0	9.0	1.04874	0.5	0.5	2.163933442345749e-16	True	54M
AAAAATCACAATGTCTGTTGGGAACAG	TGAAATTATCCGTACATGACAAGAGCC	(octopus_NC_068989.1_70503744)	13.0	147.0	0.0884353741496598																				2.12203e-06	0.550778	147.0	11.0	1.32575	0.639456	0.598639	0.0033143803831008	True	54M
AAAAATCACTGAAGATTAATTGGGTGT	GAATCTTATCAGCATTGGTGCACTTAA	(octopus_NC_068992.1_49492122) (octopus_trinity_TRINITY_DN51500_c11_g1_i2.p1_710)	3.0	615.0	0.0048780487804878																				8.02095e-24	0.561582	615.0	11.0	1.05363	0.360976	0.308943	5.190194297872028e-20	True	54M
AAAAATCAGACACAACATATCCAAACA	TACATACATACATATAAATGCGTGTGT	(octopus_NC_068987.1_15738548)	97.0	418.0	0.2320574162679425																				4.68129e-08	0.428383	418.0	13.0	2.36708	2.48086	2.48086	8.983429557337648e-05	True	54M
AAAAATCAGCATTGCTTGGAACTACAA	GAATTCTTCGCAAGGTCATTGAAGCAT	(octopus_NC_069004.1_10040906)	5.0	141.0	0.0354609929078014																				4.78419e-08	0.688558	141.0	4.0	1.63622	0.77305	0.77305	9.170061362844606e-05	True	54M
AAAAATCAGGTGACTGTGGAAGCTGGA	TTTGTGCTTGTTTCAGCCATTTTCCTA	False	21.0	180.0	0.1166666666666666	-	DUF6332	PF19857.2	0.92	14.0	0.0	0.92	14.0	0.0	1.0	1.0	0.0	0.0	1.0	1.0	1.0	0.0	-	1.0	2.96702e-09	0.719828	180.0	11.0	1.71752	2.54444	2.02778	6.50530477376649e-06	True	33M4732N21M
AAAAATCAGTGAACGAAACGCTGTCTC	AACTGAAGTAACGTCACAGAGGGACAA	False	138.0	1811.0	0.0762009939260077																				9.39412e-34	0.425531	1811.0	14.0	1.59353	0.564881	0.551077	9.468099866082745e-30	True	47M7S
AAAAATCAGTGCTTGTTTGTTTGAAGT	CTCATCTACAGCTGAGCTGCCTAAATA	(octopus_NC_068981.1_81106073)	60.0	375.0	0.16																				1.99527e-06	0.410042	375.0	12.0	1.5629	0.733333	0.696	0.0031275962760678	True	54M
AAAAATCATAAATATGGGTGTTGATTT	GTTTGACTAAACTCCAGCAGATCGGAA	False	1.0	366.0	0.0027322404371584																				2.54827e-09	0.517952	366.0	14.0	1.23722	0.352459	0.352459	5.629005723343366e-06	True	46M8S
AAAAATCATGAAACTCTTGATGAGGTT	ATTGAGTAGTTAACTATGAAACAGAGA	(octopus_NC_068982.1_152278534)	1.0	206.0	0.0048543689320388																				9.05451e-11	0.673962	206.0	12.0	1.23271	0.485437	0.475728	2.321230574308812e-07	True	54M
AAAAATCATGCCTCCTCATTGATATGA	CTGTCCCAATCGATATAAACGTATCTG	(octopus_NC_068994.1_27514008) (octopus_trinity_TRINITY_DN47353_c2_g1_i14.p1_113)	86.0	1435.0	0.0599303135888501																				1.23535e-08	0.155074	1435.0	13.0	1.70477	0.666202	0.663415	2.532750722916135e-05
AAAAATCATGGCAGTTTCAGAGATTCC	TGGTAAACGAGATTGAAGAACTTCAGC	(octopus_NC_068990.1_76674732) (octopus_trinity_TRINITY_DN45069_c6_g1_i5.p1_1150)	2.0	1099.0	0.0018198362147406																				6.25594e-99	0.811023	1099.0	13.0	1.19312	0.464058	0.454959	2.6911381528698743e-94	True	54M
AAAAATCATTAACAAACAACAACAATA	ATAACAATAACAATGATGATGATAATT	(octopus_NC_069002.1_22455282)	36.0	1326.0	0.0271493212669683																				1.02274e-20	0.464414	1326.0	15.0	1.29136	0.328054	0.298643	5.571276248246728e-17	True	54M
AAAAATCATTAATTTGTTCATTTTATT	TGTCACCAATTCTAGATAGTGAGAGGA	(octopus_NC_069000.1_27481274)	1.0	291.0	0.0034364261168384																				4.89415e-17	0.645103	291.0	12.0	0.996034	0.347079	0.302405	2.1059886773592805e-13	True	52M2S
AAAAATCCAACAGTTCACTGAAATATT	ATCAATTACATGTTTAACTAGTTTTCA	False	1.0	202.0	0.0049504950495049																				1.6193500000000011e-18	0.831683	202.0	11.0	1.19788	4.72277	0.965347	7.698212020817204e-15
AAAAATCCAACCAAGGAGTGGTCCAGG	GCATAAGAACCATATTTTTGTAATCCG	(octopus_trinity_TRINITY_DN47662_c4_g1_i7.p1_39)	1.0	127.0	0.0078740157480314																				1.0891e-19	0.933083	127.0	8.0	1.21287	5.11811	4.26772	5.5810730772005995e-16	True	38M16S
AAAAATCCACCAGTGGCTGACAGTTTC	ATCATCTCTGTACAAATGCTGATGGGA	(octopus_NC_069000.1_42568911)	40.0	1144.0	0.0349650349650349																				1.12102e-06	0.284565	1144.0	13.0	1.66023	0.359266	0.317308	0.0018158137155422	True	54M
AAAAATCCAGCATGTCCATGGTGATTA	GTCTTCAGCTTGCAGTTGGCAAGACTC	(octopus_NC_069001.1_32467415) (octopus_trinity_TRINITY_DN46814_c9_g1_i3.p1_534)	6.0	6580.0	0.0009118541033434																				1.62669e-06	0.119488	6580.0	15.0	0.470679	0.0791793	0.0699088	0.0025801410999496	True	54M
AAAAATCCAGTTCGTATAAGAGTTACA	CAAGATTATAGTATGTCCATACGCAGG	(octopus_NC_068989.1_67520722) (octopus_trinity_TRINITY_DN51412_c1_g1_i22.p1_473)	30.0	192.0	0.15625																				1.97992e-10	0.563478	192.0	11.0	3.21884	12.1719	11.0365	4.907188641659123e-07	True	54M
AAAAATCCCAGTTGTTGTCGACAATCT	TTTTATGTTTTAAAGATCGGAAGAGCA	False	2.0	684.0	0.0029239766081871																				5.97786e-23	0.587919	684.0	15.0	1.04452	4.24123	0.98538	3.692842546963819e-19
AAAAATCCTTCTGAAAGAGTTGCCAAT	GCTGTGGACTAGACTCAATCTTGGGAA	(octopus_NC_068999.1_50116837)	1.0	267.0	0.0037453183520599																				3.06655e-08	0.532787	267.0	12.0	0.979998	0.265918	0.265918	6.011743357980246e-05	True	54M
AAAAATCGAGACGTATACCGGTCTTCT	GTTCCGCGATCTGGGTCCCGACCCTCA	(octopus_NC_068987.1_66449411) (octopus_trinity_TRINITY_DN54207_c4_g2_i2.p1_534)	9.0	551.0	0.0163339382940108																				8.32708e-09	0.549749	551.0	7.0	1.02521	0.263158	0.239564	1.739774745154133e-05	True	54M
AAAAATCGGCACGAACTTTCCGGACAA	CCCAATATATTAGAAGCAGGAAAGAAA	(octopus_NC_069010.1_4697978)	81.0	763.0	0.1061598951507208																				1.94623e-07	0.334274	763.0	13.0	2.4663	5.19004	4.69594	0.0003469482768216	True	54M
AAAAATCTACCCACATACCAGGCCTTG	CCAGTTTAACAGGTAATATATATACAT	(octopus_NC_069004.1_31899257)	1.0	120.0	0.0083333333333333																				2.83159e-13	0.940501	120.0	10.0	1.11937	0.516667	0.391667	9.126596209025175e-10	True	54M
AAAAATCTATGCATTGTTCAATACATA	TGTGTATACACAGCCTGCAGCATACAA	(octopus_NC_069008.1_18632026)	2.0	814.0	0.0024570024570024																				1.84162e-09	0.400411	814.0	15.0	1.23127	0.486486	0.437346	4.128683518763178e-06	True	54M
AAAAATCTATTATGAAAAATGTTTAGG	ACAATATCTAAAGGCAAAATGGCACCG	False	1.0	233.0	0.0042918454935622																				8.115439999999999e-20	0.924738	233.0	9.0	0.899095	5.16309	3.87554	4.191330145722192e-16
AAAAATCTCTAGAATATTTGCCCGACA	GCGCAATATGTTTTGGAATTGTACCGA	(octopus_NC_068991.1_74155377) (octopus_trinity_TRINITY_DN52340_c13_g1_i39.p1_1517)	2.0	763.0	0.0026212319790301																				1.2274e-07	0.350123	763.0	14.0	1.05431	0.269987	0.238532	0.0002242279454025	True	54M
AAAAATCTGAATAATTCACTCCTGTCT	TTAAGAGATTGGGGTGGGAGTCACTTT	(octopus_NC_069003.1_17912403)	1.0	101.0	0.0099009900990099																				2.8225e-09	0.891547	101.0	9.0	1.1747	0.435644	0.435644	6.202280516592961e-06	True	52M2S
AAAAATCTGGCACTTATTTTCAAACTG	AAAATCAACCAAAAGTATGAAGAACTA	(octopus_NC_068992.1_9163284)	5.0	591.0	0.0084602368866328																				4.8999e-11	0.426246	591.0	13.0	1.11843	0.257191	0.255499	1.2891236736245788e-07	True	54M
AAAAATCTGTATTTTTAGCTAGATTAA	TGAAATTACATCTAAACTTTTCAGAAT	(octopus_NC_068989.1_80998930)	1.0	135.0	0.0074074074074074																				5.70209e-17	0.938462	135.0	8.0	1.1609	7.8	0.940741	2.442242022409095e-13	True	54M
AAAAATCTGTTTCACATGTTGTCAAAC	ACAATATGCCATCGCGATAGGTACATA	(octopus_NC_069006.1_23115831) (octopus_trinity_TRINITY_DN53871_c10_g1_i23.p1_347)	453.0	2739.0	0.1653888280394304																				1.02115e-11	0.213226	2739.0	9.0	2.22974	3.10113	3.08507	2.8662595510911093e-08	True	54M
AAAAATCTTACAAGTAGTCTCATTTCA	TGAAACTATCATAATTGAGCATCGTTT	(octopus_NC_068982.1_123599642)	2.0	279.0	0.007168458781362																				5.85946e-07	0.41671	279.0	9.0	1.20594	0.505376	0.505376	0.0009843019966126	True	54M
AAAAATCTTCAGAAGTCTCCCACTGCT	GCTTGATAAGTAGCTTCTCATTATATA	(octopus_NC_068996.1_35588113)	1.0	316.0	0.0031645569620253																				1.21421e-12	0.55446	316.0	13.0	1.19411	6.58861	4.54114	3.704695001858267e-09	True	54M
AAAAATCTTCAGACTTCTTCTCATAAC	TAAAAGTAATATAGCAATAATTACAAA	(octopus_NC_068984.1_24934751) (octopus_trinity_TRINITY_DN53669_c2_g1_i54.p1_2293)	7.0	4319.0	0.0016207455429497																				4.2884800000000004e-142	0.488768	4319.0	13.0	1.00317	0.260014	0.230146	3.01919648395823e-137	True	54M
AAAAATCTTGCATAAGTTGATAATTTG	TTATAAATTCTACAGTAGATAGTAGAG	(octopus_NC_068982.1_66775476)	2.0	390.0	0.0051282051282051																				1.14309e-06	0.377542	390.0	11.0	1.03433	0.317949	0.297436	0.0018496379350422	True	6S48M
AAAAATGAAATACACAAATTTAACGGA	GAAGACAAAATACTATTATTAGCAATG	(octopus_NC_068985.1_30972716)	11.0	313.0	0.0351437699680511																				3.83405e-06	0.451523	313.0	13.0	1.39336	0.408946	0.373802	0.005786305482391	True	54M
AAAAATGAACATGCCTTCTGTAACATT	GAAAATGAATAAGTTGAAATGAACAGA	(octopus_NC_069002.1_15061254) (octopus_trinity_TRINITY_DN55902_c7_g1_i10.p1_9223)	3.0	463.0	0.0064794816414686																				8.51887e-13	0.472298	463.0	9.0	1.09242	0.343413	0.343413	2.635189527095254e-09	True	51M3S
AAAAATGAAGAAATTGGGGTAAGTGGG	GAAATTTCTAAATTCCGACTTTTGGCA	False	9.0	112.0	0.0803571428571428																				1.12914e-07	0.718234	112.0	4.0	3.19943	1.80357	1.80357	0.0002071848599065
AAAAATGAAGAGGAGAGAAGAAATAGA	AAGACATATATTGATAGTTTCTGTTAT	(octopus_NC_069003.1_10840869)	2.0	641.0	0.0031201248049922																				6.31239e-09	0.351574	641.0	15.0	1.18137	0.313573	0.312012	1.3365274796424454e-05	True	54M
AAAAATGAATTATGAAAAATATTTCAA	TGGAGTCATATATATCATACTCACAGA	False	2.0	283.0	0.0070671378091872																				6.05202e-08	0.438077	283.0	10.0	1.24987	0.685512	0.674912	0.0001146632157726
AAAAATGAGAAGGTTCAAATTACATTG	TGGTTTATACAGTGTCTAAGTTTCGTA	(octopus_NW_026343705.1_944)	3.0	1087.0	0.0027598896044158																				1.58089e-49	0.586741	1087.0	9.0	1.32321	0.5023	0.476541	2.660370318419689e-45	True	54M
AAAAATGAGTAGTACCTGTATTTCAAA	GGGCCAGCCTTGTCACACTCTGTGTCA	(octopus_NC_068994.1_1524078) (octopus_trinity_TRINITY_DN54203_c3_g1_i1.p1_262)	91.0	1210.0	0.0752066115702479																				2.99295e-07	0.238582	1210.0	15.0	3.56116	2.80744	2.38347	0.0005213799847877
AAAAATGAGTCGACAGAGACCAAAGCA	TTGGCGATGGCCTGGAACGCAAATCCT	(octopus_NC_069010.1_4111663) (octopus_trinity_TRINITY_DN47370_c4_g1_i2.p1_84)	4.0	621.0	0.0064412238325281																				1.62004e-09	0.388043	621.0	13.0	0.997586	0.204509	0.204509	3.6525467872228113e-06	True	54M
AAAAATGATACAAATGGAATTGTTACC	AGTGTTGTATAATAACTGGGAATATGG	(octopus_NC_068986.1_21851718)	1.0	300.0	0.0033333333333333																				3.15611e-26	0.835429	300.0	13.0	1.23069	4.96333	2.99	2.310273741504963e-22	True	43M11S
AAAAATGATATAGCATGATTTGAGGGA	GACCCGTTCACTATTTCTAGTAGGTCG	(octopus_NW_026330904.1_9627)	27.0	214.0	0.1261682242990654																				2.89419e-06	0.505769	214.0	7.0	1.89827	0.985981	0.873832	0.0044395885151246	True	54M
AAAAATGATCCTGGTGGGATTTGAACT	CAGACTGTAAAGAGATCTAACCAAATA	(octopus_NC_069002.1_37471941)	5.0	430.0	0.0116279069767441																				1.90122e-08	0.419609	430.0	13.0	1.30037	0.325581	0.325581	3.816430960638032e-05	True	54M
AAAAATGATCTCACTAAATAAAACCAG	GGATACTGATTTTCTATGAAAGCAACT	(octopus_NC_068986.1_72486153)	1.0	71.0	0.0140845070422535																				2.40208e-06	0.884762	71.0	5.0	1.05736	0.309859	0.309859	0.0037253589790766	True	54M
AAAAATGATTCATCAACAGTTCAAATT	TCAGTTTCCAGTACAATAACAGCTAGA	(octopus_NC_068982.1_104833338)	1.0	530.0	0.0018867924528301																				2.26793e-07	0.499477	530.0	13.0	0.813751	0.218868	0.192453	0.0004010196144624	True	1S53M
AAAAATGCAACTGCTTAATAATGTTTG	TGTTTATGTGTATGCACACATTCTCTA	(octopus_NC_068984.1_43130303)	2.0	787.0	0.0025412960609911																				1.81762e-25	0.477118	787.0	15.0	1.2082	0.33291	0.302414	1.281231413011949e-21	True	54M
AAAAATGCAAGCAGGAGAAATAATATT	CTTAAGGTTGGACTTAAGTATAATTAA	(octopus_NC_068998.1_10006288)	4.0	816.0	0.0049019607843137																				7.932100000000006e-19	0.498374	816.0	13.0	1.35241	8.10539	2.23897	3.8486715092098974e-15	True	54M
AAAAATGCACATACATATGCATACATA	CACATGCATGCATATATATATATATAC	(octopus_NC_068982.1_186239785)	4.0	63.0	0.0634920634920634																				3.24736e-07	0.894737	63.0	6.0	1.47194	5.31746	5.26984	0.0005632284143528	True	1S53M
AAAAATGCATCTGCACTTGACAAATTC	GATTTGTCTAGTTTGCCTTCACTCCCC	(octopus_trinity_TRINITY_DN50919_c2_g2_i11.p1_174)	8.0	8149.0	0.0009817155479199																				4.3432e-177	0.386479	8149.0	11.0	1.02199	0.233771	0.225426	4.244018408070995e-172
AAAAATGCCAGCTTCAGTCCTGCCCAC	CATAACTCTATAGCTTTCATCGCTGAG	(octopus_NC_068991.1_8180321) (octopus_trinity_TRINITY_DN54344_c2_g2_i12.p1_490)	1.0	630.0	0.0015873015873015																				2.92003e-07	0.404111	630.0	14.0	0.81796	0.2	0.185714	0.0005093333109342	True	1S53M
AAAAATGCCTGGAGGAACTAAGAGTAG	TTCGAGGAGCATCTATTGCGCTATGAT	(octopus_NC_068986.1_116876958)	12.0	1072.0	0.0111940298507462																				4.19223e-30	0.440426	1072.0	13.0	1.25378	0.409515	0.402985	3.649865060648478e-26	True	53M1S
AAAAATGCGCGAAGGCACGCAGTAAAC	TACAAAAGGAAACAAAGTTACAGTTTT	(octopus_NC_068990.1_6235396)	117.0	985.0	0.1187817258883248																				3.3064299999999996e-27	0.477544	985.0	13.0	2.82811	1.18579	1.18274	2.536420257346254e-23	True	54M
AAAAATGCTTGCTCACAAAGAGATATT	AAGATTTTTCTTTGCGGACAATAATAA	False	69.0	1243.0	0.0555108608205953																				7.0125e-60	0.56359	1243.0	13.0	1.5544	4.52534	3.12872	1.5341450369899336e-55	True	35M1070N19M
AAAAATGGAAAAAGCAAAATGGATGTA	CTGTCAGTCCTGGGTTACAAGTCTCAA	(octopus_NC_069003.1_32991607)	9.0	171.0	0.0526315789473684																				3.02256e-06	0.559343	171.0	10.0	2.0202	0.730994	0.695906	0.0046257513350656	True	54M
AAAAATGGATCTCTTTACTGTACAAAT	TAGGAAGGAACAACCCTCTAAGACGCA	False	3.0	1445.0	0.002076124567474																				1.37718e-113	0.7969	1445.0	15.0	1.32209	0.564014	0.546021	7.120555584160522e-109	True	44M10S
AAAAATGGATGGTACAATGAAATAAAG	TATTGAATGTGTTATTGAATATATGGA	(octopus_NC_068987.1_78322591)	3.0	219.0	0.0136986301369863																				4.49161e-20	0.78885	219.0	10.0	1.85148	1.10959	1.10959	2.355909786038691e-16	True	54M
AAAAATGGCAAAGACAAATATAGGATG	GAAGGAGAGGGATCGTTTTTCAACTCA	(octopus_NC_068998.1_929012)	2.0	1298.0	0.0015408320493066																				3.20292e-11	0.209565	1298.0	13.0	1.21346	0.459938	0.454545	8.574799647177929e-08	True	54M
AAAAATGGCCGGGGAGAAGTGGTAGTC	ATCTTGGAATTTAAAAGGCCTCCCATC	(octopus_NC_069000.1_306671)	1332.0	7941.0	0.1677370608235738																				4.49038e-130	0.31995	7941.0	15.0	1.81521	1.68984	1.66906	2.797897741124643e-125	True	6S48M
AAAAATGGTATGGTCTTTGAAAATTTG	GACATTTGCATATCATTAGGGCAATAA	(octopus_NC_068988.1_50433050)	2.0	445.0	0.0044943820224719																				1.18315e-08	0.450004	445.0	12.0	1.41355	0.424719	0.406742	2.4306205247568684e-05	True	54M
AAAAATGTAATGGCAAGTATTTATTGA	CCTTTTTCTTTCCTTTAAAAATAGGTA	(octopus_NC_069000.1_24786340) (octopus_trinity_TRINITY_DN55920_c2_g1_i4.p1_266)	20.0	653.0	0.0306278713629402																				3.55149e-11	0.377315	653.0	15.0	2.27576	0.790199	0.699847	9.46966501993066e-08	True	54M
AAAAATGTACATCTCAGGGTGGTTAGA	ATACAGGTGGTTGTAGGAACACTTAGA	(octopus_NC_068999.1_48240092)	2.0	536.0	0.003731343283582																				8.83747e-16	0.526528	536.0	12.0	0.734785	0.175373	0.141791	3.4721896086817534e-12	True	54M
AAAAATGTAGAAATCACTTCACTATGC	GTTGGATTTTGTTGCTTCTTGTTGTTT	(octopus_NC_068985.1_107323894)	2.0	591.0	0.0033840947546531																				2.21366e-11	0.379211	591.0	15.0	1.12126	0.377327	0.323181	6.018818033738766e-08	True	24M1D30M
AAAAATGTATTTACCCGGACTAAGGTA	CAGAGCCACGTTTGTACGGGAGGCTGA	(octopus_NC_069004.1_25569878)	5.0	3664.0	0.0013646288209606																				3.70819e-83	0.421434	3664.0	11.0	1.11524	0.314683	0.304039	1.268145668702661e-78	True	54M
AAAAATGTCCATCATCATCGCTATCCT	GCCCATCATGAGCAGCGCTGTGCAGAT	(octopus_NC_068986.1_68867137) (octopus_trinity_TRINITY_DN53121_c9_g3_i1.p1_518)	4.0	2629.0	0.00152149106124																				8.79772e-85	0.409035	2629.0	15.0	1.22141	0.480791	0.471282	3.090892530234125e-80	True	54M
AAAAATGTCCCCCTCTGAGTCCACACA	CAGCAAGCTTTGCAAGCAGCTGTATCG	(octopus_NC_069000.1_1451106) (octopus_trinity_TRINITY_DN49693_c0_g3_i4.p1_984)	1.0	374.0	0.0026737967914438																				6.04554e-31	0.821642	374.0	13.0	1.25392	0.483957	0.483957	5.449236283585597e-27	True	53M1S
AAAAATGTGAATGGGTGATTGACATCA	AATTGCATCCCCATTCTCAACATATAA	(octopus_NC_068999.1_52048931)	1.0	437.0	0.0022883295194508																				8.48113e-10	0.454451	437.0	11.0	1.10527	6.86957	5.40046	1.969151562610417e-06	True	54M
AAAAATGTGACCGACACTATTCTAGAA	AGATGTAATGTAATACACACACACACA	(octopus_NC_068986.1_10238088)	33.0	937.0	0.0352187833511205																				2.64584e-11	0.274393	937.0	13.0	1.06317	0.284952	0.284952	7.140969774348314e-08	True	54M
AAAAATGTTGGACTTCTTGAAGTTGGT	GGCAAATGTGGCAGGTAGATTTCAATA	(octopus_NC_068988.1_29226978) (octopus_trinity_TRINITY_DN53523_c3_g3_i15.p1_5040)	1.0	74.0	0.0135135135135135																				1.30342e-06	0.810811	74.0	6.0	1.44483	0.567568	0.567568	0.0020934626236009	True	54M
AAAAATGTTTCGGAGGAAGCTCAATAA	TAGCTTTATTATTTACAACCCATAGTT	(octopus_NC_068981.1_184417463)	2.0	607.0	0.0032948929159802																				6.18945e-11	0.469278	607.0	14.0	0.880527	0.250412	0.202636	1.6123573418735674e-07	True	20M1D34M
AAAAATGTTTTTGTCTTCACAAAGTTG	GTTGATCCAACGCTTCCTGACGAGAGA	(octopus_NC_069007.1_17797683) (octopus_trinity_TRINITY_DN56412_c3_g1_i6.p1_510)	9.0	5422.0	0.00165990409443																				3.08339e-205	0.574171	5422.0	11.0	1.27559	1.11582	1.10531	3.761143047781332e-200	True	51M3S
AAAAATTAAAAAGTATCAAAAGTTTTT	ATCAATTGTAATCTTGAGACGAAACAC	False	2.0	892.0	0.0022421524663677																				4.09408e-19	0.438203	892.0	13.0	1.35025	0.422646	0.367713	2.023243096913048e-15
AAAAATTAAAATATGAATAGTCAGAAT	AGGTTGGATGGATTGATTGGAAATGGT	(octopus_NC_069006.1_13570810)	1.0	98.0	0.010204081632653																				5.02378e-06	0.744186	98.0	6.0	1.11817	0.387755	0.387755	0.0074597319991039	True	54M
AAAAATTAAACCAAAACCAGTGGTTCG	ATAGTTAATCGATACTGGTTCTGGTTG	(octopus_NC_069000.1_7904536)	2.0	1032.0	0.001937984496124																				1.66849e-16	0.335949	1032.0	15.0	1.09889	0.320736	0.320736	6.91505016055352e-13	True	54M
AAAAATTAACAGAGACCCAGGATGTGT	TAGTGAAAAATTTATTTAGTTGAACAC	(octopus_NC_068985.1_4653676)	2.0	700.0	0.0028571428571428																				1.1023500000000001e-18	0.429651	700.0	11.0	1.2615	0.417143	0.407143	5.2993700487126105e-15	True	54M
AAAAATTAACAGCTACCTCATCAAAAT	CTCATAGCTACAAGATAATGTATGATT	(octopus_NC_068981.1_33138844)	41.0	368.0	0.1114130434782608																				5.32385e-07	0.420438	368.0	13.0	3.43343	2.10326	2.10326	0.0008988662497724
AAAAATTAAGAGCTGTAGTAGTAGTAG	TAGTAGTAGTAGTAGTATGCAGGAAGA	(octopus_NC_068990.1_87314868)	204.0	897.0	0.2274247491638795																				7.16019e-27	0.582408	897.0	15.0	2.03149	6.32999	3.77035	5.403621205651593e-23	True	10M3D44M
AAAAATTACATATACACACACCGATTG	AGTATGTACCTCATGTGAACACACGTA	(octopus_NW_026376344.1_258)	2.0	227.0	0.0088105726872246																				1.97652e-25	0.949622	227.0	12.0	1.2233	0.400881	0.400881	1.3909219116992033e-21	True	54M
AAAAATTAGCAAACCTCATTTGAATAT	CAGAGAAATATACCTAGCAGATATAGC	(octopus_NC_068981.1_187177920)	105.0	867.0	0.1211072664359861																				2.32376e-49	0.765099	867.0	13.0	2.36761	0.914648	0.889273	3.893137027561548e-45	True	54M
AAAAATTAGGAAGATCTCCAGACGTGT	GGTACTGAATGATCTCCAAACTTCCGT	(octopus_trinity_TRINITY_DN43247_c4_g1_i4.p1_725)	8.0	301.0	0.0265780730897009																				4.82668e-07	0.329214	301.0	15.0	1.01237	3.33223	2.6711	0.0008194505535129
AAAAATTATAGATAAAGAGAAGTAAGA	AAAAATTGTGAAGAGACTGGGAAGGAA	False	5.0	1183.0	0.0042265426880811																				9.96206e-34	0.468361	1183.0	15.0	1.45733	5.5951	5.13694	1.0025105225399648e-29
AAAAATTATATTTGTTTTTCCCCCAAA	CAGAAGGAAAGGAAAGTAAAAGAGATT	(octopus_NC_068987.1_49457001)	1.0	69.0	0.0144927536231884																				1.14487e-08	0.941723	69.0	6.0	1.08925	0.463768	0.463768	2.3554382313213007e-05	True	54M
AAAAATTATCTTAATTTTCCTTTTGAT	TCAGTTAAACTGTTTGGCGTCTGTTTT	(octopus_NC_068999.1_6695946)	1.0	686.0	0.0014577259475218																				4.2385e-20	0.450889	686.0	15.0	0.989174	0.282799	0.265306	2.226712075184713e-16	True	52M2S
AAAAATTATTGAAGAAGTTTCATTCAG	TAATGAATCAAACTGACTTTAAATATC	(octopus_NC_068983.1_100718587)	10.0	1061.0	0.0094250706880301																				1.91182e-15	0.33604	1061.0	13.0	1.11491	2.16023	1.9246	7.327595591639379e-12	True	53M1S
AAAAATTATTTTCAATTAGTCATGCAT	GATGTGGTAATCCTCTGAAAATAAAAA	(octopus_NC_068999.1_6734276)	2.0	662.0	0.0030211480362537																				5.399e-07	0.289223	662.0	12.0	1.16868	0.386707	0.374622	0.0009108801845201	True	52M2S
AAAAATTATTTTTACTTTAACAAATAG	AAACAGATAAACTCGATTAATTTAAAA	(octopus_NC_068981.1_128766333)	128.0	465.0	0.2752688172043011																				1.03389e-15	0.520147	465.0	14.0	1.81997	0.907527	0.907527	4.041511518027851e-12	True	54M
AAAAATTCACGCATTATTTGTTCCACC	TTGTCATACTTCTGGATGCAACCATTC	(octopus_NC_068988.1_30416822) (octopus_trinity_TRINITY_DN53665_c4_g2_i3.p1_1512)	2.0	412.0	0.0048543689320388																				1.42717e-12	0.458807	412.0	14.0	1.18937	0.383495	0.383495	4.327256356382105e-09	True	54M
AAAAATTCAGCTTACGTCTAACGATAG	ACGTTTAAGTGCATCGAAACACTCGGA	False	3.0	1795.0	0.0016713091922005																				1.23381e-44	0.462715	1795.0	11.0	1.07164	0.265181	0.262396	1.8048318055258959e-40
AAAAATTCATATTTGATGAACAAGGGA	AGAGAAAGTGGGGCAAATTGGATCATC	(octopus_NC_068988.1_84651581)	1.0	155.0	0.0064516129032258																				5.40929e-07	0.614062	155.0	9.0	1.19799	0.425806	0.425806	0.0009125164672575	True	2S52M
AAAAATTCCAATAATGCTTCCATAGAA	CCAAGAGTTGAAGCTTGCACAAAGACA	(octopus_NC_068989.1_32321585) (octopus_trinity_TRINITY_DN52763_c0_g1_i13.p1_2418)	29.0	587.0	0.0494037478705281																				7.63852e-08	0.309135	587.0	15.0	1.10549	0.37138	0.333901	0.0001429869952573	True	54M
AAAAATTCCTCTGTGTTTTGAATGACA	TACCTGAAAATCAAGGAACATTTAAAT	(octopus_NC_068999.1_4064941)	17.0	1470.0	0.0115646258503401																				1.00576e-12	0.126656	1470.0	14.0	1.05383	3.18639	2.19932	3.0916865774463166e-09	True	54M
AAAAATTCCTTTGGAAACAATTCAAAC	TTTGTTTGAGTTCATACCTTGTAGAAT	(octopus_NC_068983.1_35540377) (octopus_trinity_TRINITY_DN45402_c5_g1_i3.p1_258)	28.0	668.0	0.0419161676646706																				7.3014e-10	0.328452	668.0	15.0	3.28474	2.00449	1.94012	1.7066005720446002e-06	True	54M
AAAAATTCTAGATTTCAATTCATTTTT	CTGGAGCATTTTCATCCCAATGAACAC	(octopus_NW_026425038.1_6523) (octopus_trinity_TRINITY_DN53332_c1_g1_i3.p1_139)	241.0	1177.0	0.2047578589634664																				1.68806e-17	0.312898	1177.0	13.0	1.71798	1.0068	0.994902	7.495304096374601e-14	True	54M
AAAAATTCTTCAAGGCAGTGCCCCAGC	ATGGTCACAGTCTAATAACAGAAACAA	(octopus_NC_068999.1_33108629) (octopus_trinity_TRINITY_DN45469_c6_g3_i1.p1_425)	77.0	916.0	0.084061135371179																				4.46856e-21	0.305382	916.0	13.0	3.33423	3.74672	3.61572	2.4836662726941626e-17	True	54M
AAAAATTCTTCAGTCTTGTTATAAGGA	TCAATTTCTTCATACTTAAAAGGAATA	(octopus_NC_068987.1_30084080) (octopus_trinity_TRINITY_DN51270_c3_g2_i4.p1_87)	5.0	1397.0	0.003579098067287																				9.90183e-10	0.152536	1397.0	15.0	1.29088	0.990694	0.98282	2.283467838295992e-06	True	53M1S
AAAAATTGAAACATTTGAATATAATAG	TTTACAAATTCATCAATATTTTAATTG	(octopus_NC_068984.1_37991380)	1.0	191.0	0.0052356020942408																				5.85935e-18	0.873794	191.0	11.0	1.11419	0.481675	0.455497	2.6851544634189667e-14	True	1S53M
AAAAATTGAACAGTGTTCAGTCAACGG	TCAATCACAACAATGGCCGACCATAAC	(octopus_NC_068999.1_25085337)	12.0	100.0	0.12																				3.00608e-07	0.83264	100.0	5.0	2.32024	1.84	1.72	0.000523535150883	True	54M
AAAAATTGAAGTTGGTGGGGTGGGCTA	GATTGATGGAAGTAGACAAGAGGAGGA	(octopus_NC_068993.1_1588409)	5.0	2484.0	0.002012882447665																				7.49596e-07	0.120159	2484.0	15.0	1.29097	4.95531	3.46457	0.0012419706859324	True	54M
AAAAATTGAATAGTGTTCAGTCAACGG	TCAATCATAATAATGGCTGACCGGAAG	(octopus_NC_068983.1_19377874)	317.0	3471.0	0.0913281475079227																				9.58129e-34	0.245373	3471.0	15.0	4.19903	8.69288	7.08211	9.653034998899289e-30
AAAAATTGAATCCCTGATGATTTAAGT	TTATTCAAGAAATCTTTAAAAATGCAT	(octopus_NC_068984.1_57515803)	3.0	293.0	0.0102389078498293																				1.92144e-06	0.422948	293.0	10.0	1.4152	0.569966	0.467577	0.0030183694936405	True	54M
AAAAATTGAATGCATATTTTGATGTTT	TCTCTTCGAGATTCTCTATTTTCTAGT	(octopus_NC_068997.1_13713302)	2.0	233.0	0.0085836909871244																				1.8089e-06	0.446237	233.0	9.0	1.18804	0.502146	0.381974	0.002851365745963	True	54M
AAAAATTGACAAACATCACTTACAGCT	GTTTCAGTTTAGTCCCTCAGAAAAATA	(octopus_NC_068985.1_107457275)	2.0	826.0	0.0024213075060532																				4.76461e-13	0.38848	826.0	15.0	1.27931	0.508475	0.486683	1.5064342893513302e-09	True	54M
AAAAATTGACGGTGATGTTCCACATCT	CCTTTGACTTCTTTCTATTTTCCAAGG	(octopus_NC_069003.1_33008965) (octopus_trinity_TRINITY_DN42319_c6_g1_i3.p1_12)	2.0	1407.0	0.0014214641080312																				2.40209e-30	0.483126	1407.0	15.0	1.27472	0.519545	0.506041	2.112142355633273e-26	True	54M
AAAAATTGACTCCTGCATTTGAATATG	GACGCAAATATTGAACACCACACCAAC	(octopus_NC_068982.1_114890376) (octopus_trinity_TRINITY_DN44297_c4_g1_i2.p1_44)	3.0	953.0	0.0031479538300104																				2.44954e-12	0.344425	953.0	13.0	1.14287	0.302204	0.302204	7.271850172144221e-09	True	54M
AAAAATTGATGCGTGTCCAAATTACAA	CATGGTACAGGCTCCTTTCTTCTCCTT	(octopus_NC_068991.1_76761214)	49.0	2838.0	0.0172656800563777																				7.07015e-10	0.202262	2838.0	15.0	1.16754	0.214588	0.204017	1.6550561176938758e-06	True	54M
AAAAATTGCCATGGTGGTGGTGGTGGT	GGTGGTAGTAGCAATAATGTCTATTAG	(octopus_NC_069005.1_354004) (octopus_trinity_TRINITY_DN47340_c4_g1_i34.p1_269)	2.0	659.0	0.0030349013657056																				2.1132e-40	0.769948	659.0	13.0	1.18707	4.02428	2.04704	2.7026176332480492e-36	True	11M3D43M
AAAAATTGCCGAAAATCTTCAAATTCC	TCCTGCTACTCGTCCCGGCCGACCTGG	(octopus_NC_069009.1_2471114)	28.0	335.0	0.0835820895522388																				9.2774e-07	0.451377	335.0	12.0	2.62391	6.59701	6.58209	0.0015190909100786	True	54M
AAAAATTGCGTAGGAAACACACACACA	CACACACGTGTGCGTTTGTAATCACCT	(octopus_NC_069006.1_9975255)	23.0	454.0	0.0506607929515418																				3.78937e-10	0.448753	454.0	15.0	3.81993	5.48458	2.36344	9.122310481398262e-07	True	16M2D38M
AAAAATTGGAAATGCATATTATATATG	ATGTGCAGACACCAGGGAAATATGAGA	(octopus_NC_068987.1_14290754)	1.0	110.0	0.009090909090909																				2.03601e-09	0.762797	110.0	9.0	1.38781	1.44545	1.44545	4.5439192120096406e-06	True	6S48M
AAAAATTGGGTTTCAAGTTCCTGGAGC	ACTCTCCATAATCCAGATCCCACCCGT	(octopus_NC_068982.1_57761764)	1.0	136.0	0.0073529411764705																				3.24535e-15	0.86649	136.0	8.0	1.06965	0.389706	0.389706	1.2228082510021719e-11	True	54M
AAAAATTGTATATACATGTATATATTA	TATACATACTTTCTTAAAACATGCACA	(octopus_NC_068997.1_26508668)	3.0	571.0	0.0052539404553415																				2.77168e-18	0.5078	571.0	9.0	0.924445	0.238179	0.185639	1.2975098850074955e-14	True	54M
AAAAATTGTATTATCTCTAAATGGAAG	AAGTGAATCTCAGTTGTAATTATCAAA	(octopus_NC_068982.1_155731990)	2.0	1295.0	0.0015444015444015																				5.89523e-11	0.261351	1295.0	15.0	1.20199	0.428571	0.42471	1.538672120683119e-07	True	54M
AAAAATTGTCTTATCTCGATAATTTCA	ACCAATCACTGACAAGTATTCAGTTGT	(octopus_NC_068984.1_65954888)	15.0	133.0	0.112781954887218																				8.44084e-08	0.918182	133.0	5.0	1.87904	0.518797	0.518797	0.0001571830456211	True	54M
AAAAATTGTGATGGTTGTATTGTTTAT	TCCCACCACCACCACCACCACCATCAC	(octopus_NC_068990.1_79615746)	66.0	286.0	0.2307692307692307																				1.59095e-12	0.582685	286.0	13.0	2.00071	3.51049	3.15385	4.804022688442703e-09	True	49M5S
AAAAATTGTTTTCCATGTATATGACAC	TATTGCAACAGCAATAATTCACTTTTT	(octopus_NC_068985.1_18308903)	9.0	167.0	0.0538922155688622																				1.30265e-08	0.681378	167.0	6.0	2.12158	0.616766	0.616766	2.663870898685662e-05	True	54M
AAAAATTTAAAGAGAATATCAATGAAA	TGTTTATAAATAAAGATTCCAAGAATT	(octopus_NC_069006.1_12257449)	1.0	769.0	0.0013003901170351																				1.51755e-13	0.378378	769.0	15.0	0.945989	0.250975	0.241873	5.004628918364695e-10	True	54M
AAAAATTTACTGTTATACTGATGAAAC	TGTATGGATTTAGTTGTAATATTCGTG	False	33.0	2384.0	0.0138422818791946																				4.34818e-17	0.237516	2384.0	15.0	1.47878	9.20302	5.22483	1.8776142318215637e-13	True	27M7959N27M
AAAAATTTAGTTTGCTTTATATTGTAT	GTATTAAGTCATTTAGGTGTTTACATT	(octopus_NC_068988.1_21163154)	2.0	520.0	0.0038461538461538																				2.97748e-11	0.451408	520.0	15.0	1.00145	0.265385	0.234615	7.996637102284945e-08	True	7M2D47M
AAAAATTTATTTCGTTTTTATCAACTC	TGGAGAGATGAAAAGCAAAGTTGGCCC	(octopus_NC_068989.1_73187195)	8.0	439.0	0.0182232346241457																				7.29642e-26	0.754069	439.0	15.0	1.50459	0.487472	0.469248	5.241881507112794e-22	True	53M1S
AAAAATTTCACTCTTATTGATTAATAG	CTAGACTTGAGGCTATGAACCATGCAA	(octopus_NC_068987.1_58929854)	2.0	2489.0	0.0008035355564483																				3.61945e-109	0.565037	2489.0	11.0	1.04034	0.290076	0.287264	1.7798348273797547e-104	True	54M
AAAAATTTCATTTACTAAGAAATAATA	TCTCATAATTAATTAGAAAAAGACATA	(octopus_NC_068995.1_2732356)	2.0	207.0	0.0096618357487922																				8.1467e-09	0.518835	207.0	11.0	1.37258	0.468599	0.396135	1.703892939376429e-05	True	54M
AAAAATTTCCAAGGCTTTATCCAAATG	TTGAAACGCTTCCTTGAGTCCATTAAA	(octopus_NC_068997.1_50975455) (octopus_trinity_TRINITY_DN56330_c5_g1_i9.p1_1465)	1.0	82.0	0.0121951219512195																				1.444e-08	0.823529	82.0	7.0	1.07736	0.365854	0.365854	2.937959017574897e-05	True	54M
AAAAATTTCTTTAACGGAAGTTGAGAC	TGATTGTTGGCTTGAAGACTGAAGATG	(octopus_NW_026362205.1_717) (octopus_trinity_TRINITY_DN55393_c4_g1_i3.p1_2290)	1.0	217.0	0.0046082949308755																				6.06978e-22	0.844722	217.0	11.0	1.18765	3.89401	2.93088	3.549591738002919e-18	True	54M
AAAAATTTGCATACCACCTCTCAGTCG	GAGTACAAGATGGAGAGTAGATTCCTT	(octopus_NC_068983.1_84382581) (octopus_trinity_TRINITY_DN49600_c2_g1_i3.p1_187)	42.0	33385.0	0.0012580500224651																				2.94637e-104	0.148813	33385.0	15.0	1.41268	0.834896	0.830133	1.3603639404926633e-99	True	54M
AAAAATTTGGCAAAAGAATATAGTATC	TGTTAACAATCTCAACAAAGTACTCGA	(octopus_NC_069003.1_9328264)	4.0	66.0	0.0606060606060606																				1.07928e-10	0.969697	66.0	4.0	1.93374	2.13636	2.13636	2.745730216677766e-07	True	2S52M
AAAAATTTGTAGTTTAGAATCAGTAGT	TCTTTGACTGCTATTTCTAGATTTCCA	(octopus_NC_068994.1_44445014)	6.0	1152.0	0.0052083333333333																				1.36698e-16	0.277226	1152.0	15.0	1.88056	1.05295	1.03472	5.699526774913596e-13	True	54M
AAAAATTTGTCTAAAATAGATAATATT	TGATTATTCAACATCCCTGATGTTTCC	(octopus_NC_068984.1_57518471)	2.0	189.0	0.0105820105820105																				1.10713e-07	0.572449	189.0	8.0	1.19536	0.492063	0.492063	0.0002033667563436	True	54M
AAAAATTTGTGGATTGCCATGCTAAAT	GATGGTCCTCCTCTGTTAGAGTTTGTA	(octopus_NC_069000.1_17288586)	1.0	510.0	0.0019607843137254																				7.18826e-08	0.423923	510.0	11.0	1.14932	0.778431	0.762745	0.0001349581595785	True	13M1D41M
AAAAATTTTCCAACATGCACAACAAGG	TCAAATCCTCTAAAGCAATTTTCAAGT	(octopus_trinity_TRINITY_DN47674_c6_g3_i1.p1_542)	7.0	494.0	0.0141700404858299																				2.20875e-10	0.522023	494.0	13.0	1.20927	0.283401	0.283401	5.44908558907801e-07	True	33M1189N21M
AAAAATTTTCTGCATAAAACAATACTT	TTAAGCAAACTGCATTCATTTGGAATT	(octopus_NC_068989.1_39591395)	3.0	995.0	0.0030150753768844																				1.97932e-17	0.420255	995.0	15.0	1.22952	0.526633	0.512563	8.749307790227114e-14	True	54M
AAAAATTTTCTTAACCCAAGATGAAAG	AACGACCGTGCGAACTCAAAAAGGAGA	(octopus_NC_068981.1_17594318)	84.0	428.0	0.1962616822429906																				4.47889e-09	0.403477	428.0	15.0	2.71505	2.25234	2.19393	9.636496252809684e-06	True	54M
AAAAATTTTTCCATATGCTTGATGAAG	ATCGAACGCACAGAGTCGTTAGCTCTT	(octopus_trinity_TRINITY_DN50588_c6_g2_i1.p1_2367)	1.0	232.0	0.0043103448275862																				5.71718e-11	0.658793	232.0	13.0	1.02938	0.323276	0.323276	1.4942597157416028e-07	True	37M397N17M
AAAAATTTTTGCCTTATTTATTTTCCT	TATTTATTTACATACAGCAGTTTCTAC	(octopus_NC_069004.1_30944775)	1.0	89.0	0.0112359550561797																				7.96843e-08	0.983607	89.0	6.0	1.22764	0.370787	0.370787	0.0001488477102865	True	54M
AAAACAAAAAGAGAAATTTAACCCTTT	AGCACTCAAACCAGTCAGATCCAGCCT	(octopus_NC_068982.1_75384945)	27.0	1290.0	0.0209302325581395																				1.78596e-07	0.181955	1290.0	13.0	1.04171	0.262016	0.249612	0.0003198129679219	True	54M
AAAACAAAAATAAATATTTTGGCCAAT	TAAAATATAACAGGTTTTGCGCTTCTT	(octopus_NC_068988.1_15338307)	1.0	104.0	0.0096153846153846																				6.50842e-07	0.925926	104.0	7.0	0.944296	0.259615	0.259615	0.00108698322879	True	54M
AAAACAAAAATTTGTCTAAAATAGATA	ATATTTGATTATTCAACATCCTTGATG	(octopus_NC_068984.1_57518476)	107.0	438.0	0.2442922374429223																				4.70609e-06	0.461544	438.0	10.0	2.2783	0.997717	0.997717	0.0070163767904873	True	54M
AAAACAAAATATATACATACATTATAC	ACACACATATATACATGTGTATATATA	False	40.0	708.0	0.0564971751412429																				5.80236e-16	0.461165	708.0	14.0	1.25705	0.740113	0.737288	2.310336963356516e-12	True	3S51M
AAAACAAAATTTATCACATATTGAAAC	ACCGGGGGTTATATTGACTCCAATCAG	(octopus_NC_068986.1_76217317)	1.0	285.0	0.0035087719298245																				1.91654e-09	0.497495	285.0	11.0	1.01439	0.252632	0.252632	4.288087670225677e-06	True	54M
AAAACAAAATTTGCAAACCACTGAATG	AAAGAAACCATTCAAGGTGATGCCCCA	(octopus_NC_069010.1_8039004)	1.0	120.0	0.0083333333333333																				6.72241e-12	0.768116	120.0	9.0	1.05264	8.4	3.54167	1.918210274948769e-08	True	54M
AAAACAAACACATAATTTTCTTATGGT	TTCTTAAACATACTCTAGAACAACACT	(octopus_NC_069006.1_7543570)	157.0	1707.0	0.0919742237844171																				2.70595e-33	0.691313	1707.0	15.0	1.76511	1.12068	1.10603	2.676712032910287e-29	True	54M
AAAACAAACATCTACAAACATATCTCA	CACACACACACACAGAAGGCAGCCTTC	(octopus_NC_069004.1_2857026)	16.0	77.0	0.2077922077922078																				8.37786e-08	0.869096	77.0	6.0	2.40489	5.51948	3.66234	0.0001560750645057	True	13S41M
AAAACAAACATTAATATTATATACACA	CACACACACACATTCTAATCTATATAT	(octopus_NC_068989.1_73189188)	1.0	116.0	0.0086206896551724																				4.37784e-15	0.963636	116.0	8.0	1.30878	5.24138	1.92241	1.6322377227907297e-11	True	33M2I19M
AAAACAAACTCTTAAGGACTACAAAGA	TATAACCGAACATATTTTTGGCAGGGT	(octopus_NC_068985.1_105686182)	5.0	1549.0	0.0032278889606197																				2.30148e-11	0.25566	1549.0	13.0	1.00668	0.240155	0.221433	6.248205127062377e-08	True	54M
AAAACAAACTGAGAATCTGGACTGAAA	GAAGCTTCCAATGGGATTCCTTTGTTA	(octopus_NC_068981.1_55755584) (octopus_trinity_TRINITY_DN45623_c4_g3_i1.p1_711)	23.0	283.0	0.0812720848056537																				3.86925e-07	0.54107	283.0	13.0	1.45983	0.568905	0.568905	0.0006645455398688	True	54M
AAAACAAACTTAGCTTCTGTCTTGTGT	TGGCTTTCATTTATATATTCAGCCTCG	(octopus_NC_068995.1_7127292) (octopus_trinity_TRINITY_DN56494_c2_g2_i1.p1_111)	92.0	690.0	0.1333333333333333																				3.36372e-12	0.395863	690.0	13.0	1.78101	0.642029	0.631884	9.86538480503917e-09	True	54M
AAAACAAACTTCTTTTCAGCCAAATGT	TTCCTTACAGAATTTATATGGTCACTG	False	2.0	1628.0	0.0012285012285012																				6.276420000000001e-26	0.391897	1628.0	15.0	1.0949	0.259214	0.245086	4.522347251809801e-22
AAAACAAAGATTCTATGTGTGTGTGTG	TGTGTGTGTGTGCGCGCGCTTTGAGGG	False	122.0	619.0	0.197092084006462																				3.52684e-14	0.473002	619.0	13.0	2.86169	8.90953	6.9483	1.225003595029239e-10	True	39M15S
AAAACAAAGGATTTTCCACTCTTCGTG	GCAAGCTCACTATACCCGTTTCTATCA	False	154.0	1457.0	0.1056966369251887																				1.93866e-22	0.379172	1457.0	15.0	3.23784	1.02883	1.02402	1.1645396203913033e-18
AAAACAAAGTACAAGTGAAGTACATGG	GGGTTGAAAGTTTAGCTCCTTTACCCC	(octopus_NC_069000.1_17269909)	2.0	390.0	0.0051282051282051																				1.11014e-07	0.398539	390.0	15.0	1.08058	5.17436	0.807692	0.0002038953858625	True	24M1I29M
AAAACAAAGTGACAAGAGAACGAGGTA	GGGAGAGAGAGAGAGAGAGAGAGAAAG	(octopus_trinity_TRINITY_DN49453_c7_g1_i14.p1_185)	102.0	1419.0	0.0718816067653276																				1.504e-20	0.385001	1419.0	15.0	1.66948	0.486258	0.484848	8.115788463423146e-17
AAAACAAAGTTTTTATATATGCATTTA	CATACACACACCCACACACACAGACAA	False	2.0	203.0	0.0098522167487684																				5.60909e-07	0.53534	203.0	9.0	1.26789	5.07389	4.29557	0.0009444511249925	True	37M17S
AAAACAAATACAATTAAACAAAACAAA	AAGAGAAATTTAACCCTTTAGCACTCA	(octopus_NC_068982.1_75384964)	30.0	1539.0	0.0194931773879142																				1.1578e-06	0.139137	1539.0	13.0	1.34404	0.388564	0.31514	0.0018720545185101	True	4S50M
AAAACAAATATATCAACAATGAAGAGA	GAAAGAGAGAGAGAGAGAGAAATTTTT	(octopus_NC_068998.1_47051386)	24.0	584.0	0.0410958904109589																				4.49411e-10	0.472127	584.0	13.0	1.84248	0.934932	0.854452	1.0736147399417238e-06	True	54M
AAAACAAATATTTAAAATAGTCATAAC	ATATATATATATATATATATTAATCGA	(octopus_NC_068985.1_32247692)	3.0	124.0	0.0241935483870967																				6.74603e-06	0.637931	124.0	8.0	1.37179	0.991935	0.983871	0.0098367210887785	True	7M2D47M
AAAACAAATCAAAGGGAAAAACAGGAT	TTTATAATAAATGTAAGTTTCAAAATT	(octopus_NC_068983.1_7618037)	2.0	571.0	0.0035026269702276																				1.66141e-11	0.376559	571.0	10.0	0.915847	0.281961	0.236427	4.5711281927527175e-08	True	37M2D17M
AAAACAAATGAACGAATGTGTATGTGT	GAGTGTATGTATGTATGTATGTGCATC	(octopus_NC_068989.1_73185028) (octopus_trinity_TRINITY_DN47677_c5_g9_i6.p1_9)	9.0	283.0	0.0318021201413427																				4.03864e-15	0.710175	283.0	14.0	1.57789	1.57597	1.50177	1.5100303831956665e-11	True	45M9S
AAAACAAATTCTGAATTAAAATGTACA	TTGATAGAGGTTTTATTTTCTGCAGAT	(octopus_NC_068984.1_127580250)	2.0	855.0	0.0023391812865497																				8.850320000000001e-18	0.418921	855.0	15.0	1.22545	0.408187	0.34152	4.0080674022576293e-14	True	50M4S
AAAACAACAAAATAATGGGTTAATTAG	GTTAAGTTTTATTTGTGAAATACAGTT	(octopus_NC_069005.1_20852284) (octopus_trinity_TRINITY_DN44585_c5_g1_i1.p1_190)	3.0	1429.0	0.0020993701889433																				8.22916e-105	0.771974	1429.0	14.0	1.12025	2.60532	1.31141	3.829127170822791e-100	True	54M
AAAACAACAAATATTATTATTGTAGGC	AACAAATAACATGTAAAACAAACCTGA	(octopus_NC_069005.1_19335998)	2.0	687.0	0.0029112081513828																				9.01958e-12	0.425739	687.0	15.0	1.26423	0.483261	0.459971	2.5441001582553894e-08	True	1S53M
AAAACAACAACATCACCAAAAGATGTG	ACTCCCACATCATACACCACCCCTTCA	(octopus_NW_026363406.1_8428) (octopus_trinity_TRINITY_DN54077_c2_g1_i8.p1_141)	535.0	3457.0	0.1547584610934336																				4.05917e-12	0.194726	3457.0	11.0	2.85161	2.93983	2.83165	1.1814768336993293e-08	True	2S52M
AAAACAACAGACGAAGACAGGTGGTGT	AAACAACAAATGGATGTATTAGTTTCA	(octopus_NC_068984.1_126480255)	201.0	1088.0	0.1847426470588235																				1.11224e-16	0.27541	1088.0	15.0	2.95883	2.94945	2.69945	4.666742651294012e-13	True	2S52M
AAAACAACATCAACATCATCAATACTA	TTACCACTAACACAGAGAGAGCCCCTA	(octopus_NC_068997.1_369163)	1.0	242.0	0.0041322314049586																				1.25481e-22	0.888615	242.0	11.0	1.12515	2.18182	1.75207	7.613395111029509e-19	True	54M
AAAACAACATTAGAATGTAAAGAATAT	TTTATGTAAAGGAAAACGTAAGTCATG	False	3.0	2126.0	0.0014111006585136																				2.98324e-16	0.266494	2126.0	14.0	1.21259	0.458137	0.403104	1.2139809945425832e-12	True	2S52M
AAAACAACTGAACAATTCTCTGGCCCA	TCTCCGGTCATCAAACACTGTAGTATA	(octopus_NC_068987.1_41897030)	27.0	5822.0	0.0046375815870834																				1.18799e-13	0.181273	5822.0	15.0	0.761511	0.118859	0.112848	3.9527036400551295e-10	True	54M
AAAACAACTTTTTGCGCTGCCCTGATT	ATACATAGCAGGGTAATCCCTTTTCAC	(octopus_NC_068982.1_60167978)	59.0	1411.0	0.0418143160878809																				7.74873e-08	0.16896	1411.0	13.0	1.78721	0.909993	0.65769	0.0001449445369893
AAAACAAGACAAACATCACAAAGAACG	ACCCTTCATCAGTTGCCAGCTGTTTTA	(octopus_NC_068997.1_8342682)	10.0	959.0	0.0104275286757038																				6.32331e-17	0.465015	959.0	15.0	1.28779	0.38999	0.388947	2.70023689304135e-13	True	1S53M
AAAACAAGACATTTGTACTCAGAACCA	GAGCCGGTTTCAGCCAGGTTGGTAATG	(octopus_NC_068985.1_123637280) (octopus_trinity_TRINITY_DN50440_c20_g1_i1.p1_272)	15.0	224.0	0.0669642857142857																				4.5966e-06	0.431447	224.0	12.0	1.63665	1.89286	1.87946	0.0068626536663609	True	54M
AAAACAAGAGCAACAAAAGAATACATC	ACTGCCTTTGGAAGGCATGGAAGTCAC	(octopus_NC_068998.1_10647446)	2.0	1133.0	0.0017652250661959																				6.43785e-33	0.481832	1133.0	13.0	1.05097	0.284201	0.263019	6.278789488347417e-29	True	54M
AAAACAAGAGCCAATAGCCTCTCTCCA	TCACGACATGTGGTTAGATAGGTTTCC	False	35.0	373.0	0.0938337801608579																				1.74033e-09	0.468865	373.0	8.0	3.61814	1.03753	1.01609	3.910912500312129e-06	True	53M1S
AAAACAAGCAATTATTTTGCCCCCTTT	TTTGGTTGGTGTTGATTTTAGCCCTTA	(octopus_NC_068988.1_95690571)	5.0	258.0	0.0193798449612403																				1.30773e-15	0.712481	258.0	13.0	1.2965	0.488372	0.472868	5.074567307430797e-12	True	54M
AAAACAAGCATTAAAACACTAGCCACA	ACTGCAGCAGCAGCAGCAGTAGTAGCA	(octopus_NC_069005.1_32309495)	50.0	3493.0	0.0143143429716576																				4.33036e-07	0.211338	3493.0	13.0	0.76958	0.140567	0.135414	0.000739232911459	True	2S52M
AAAACAAGGATGTGTACATCATAGAAC	ATTTACAAATAGAAGGTCTTACAGCTG	(octopus_NW_026339662.1_234)	24.0	256.0	0.09375																				5.5405e-08	0.501208	256.0	9.0	1.93786	0.410156	0.410156	0.0001054049933669	True	54M
AAAACAAGGCATGGATCATTATTAAGA	ACAGATAATTAGGTTTTTAAGCAAGAA	(octopus_NC_068981.1_130604035)	3.0	2711.0	0.00110660272962																				3.00602e-24	0.248667	2711.0	15.0	1.28692	0.454814	0.443379	1.9906798289186166e-20	True	54M
AAAACAAGGGATATTAATTGTCTTAAT	TGTTTCAACTTGATTATAATAATTGAT	(octopus_NW_026323509.1_7943) (octopus_trinity_TRINITY_DN55298_c5_g1_i6.p1_259)	22.0	863.0	0.0254924681344148																				2.90704e-08	0.279178	863.0	11.0	1.10543	0.355736	0.353418	5.7132309960329526e-05	True	54M
AAAACAAGGTCGATCTGGGCACTGGCG	CAATCATTCCTCTGTTCTAATTTATTT	(octopus_trinity_TRINITY_DN45591_c3_g1_i3.p1_495)	16.0	4396.0	0.0036396724294813																				2.407e-243	0.71398	4396.0	11.0	1.27276	3.05937	3.04345	3.776336234929843e-238	True	31M703N23M
AAAACAAGTAGAAAGTGAGAGAGAGAC	AGAGAGAGTGTGTGTGTGTGAAAGAGA	(octopus_NC_068984.1_52808773)	24.0	819.0	0.0293040293040293																				7.9957300000000005e-19	0.418409	819.0	15.0	1.50527	0.956044	0.93895	3.878432982224389e-15	True	7S47M
AAAACAAGTCCTAATTTCTGGTAGTAG	TTAGCCATCAGAGCGGGCTTGGGTGGC	(octopus_NC_068994.1_45040758) (octopus_trinity_TRINITY_DN44723_c3_g1_i1.p1_795)	2.0	622.0	0.0032154340836012																				1.98612e-10	0.64135	622.0	15.0	0.881053	0.213826	0.209003	4.92195065306723e-07	True	54M
AAAACAATATGAAAATCCATCATCATC	ACCATCATCGTCATCTACTCAATTCCC	(octopus_NC_068987.1_4542834)	6.0	679.0	0.0088365243004418																				1.37666e-17	0.487669	679.0	10.0	1.12867	2.9352	2.19882	6.151677180063579e-14	True	54M
AAAACAATATGAATAAATAAGCATTAC	ATTTGATAGATTAGTTTGAATGCTAAA	(octopus_NC_068994.1_45209520)	38.0	278.0	0.1366906474820144																				1.11522e-06	0.500311	278.0	10.0	2.88403	7.74101	5.32014	0.0018068708159986	True	54M
AAAACAATCCACCCACCACCCTTGACA	ACCAATAATGAAATAAGTGAAAAATGA	(octopus_NC_069000.1_8480863)	5.0	482.0	0.0103734439834024																				3.21256e-27	0.794857	482.0	12.0	1.26157	0.470954	0.350622	2.465672779972743e-23	True	49M5S
AAAACAATCCAGATTTTTAACAAGACA	AAATCTTTAATGGTAATACTGACTCAT	(octopus_NC_069006.1_9974844)	1.0	231.0	0.0043290043290043																				5.29431e-06	0.521706	231.0	12.0	1.19933	0.437229	0.34632	0.0078360656779171	True	35M1D19M
AAAACAATGAACACAAAATAGGCTTGG	TGGTAATAATAATAGTAGTAGTAAATA	(octopus_NC_068999.1_36912206)	3.0	853.0	0.003516998827667																				1.6778500000000001e-19	0.467428	853.0	14.0	1.14677	0.375147	0.339977	8.499976619429803e-16	True	4S50M
AAAACAATTAAAATGAGGACCAGCAGT	TGTTAAGGGGTGCGTGTGTGTGTGTGG	(octopus_NC_069004.1_31003450)	21.0	754.0	0.0278514588859416																				9.66554e-18	0.396709	754.0	15.0	3.69139	1.14191	1.06366	4.365087636926076e-14	True	53M1S
AAAACAATTATTTCCCCCACTCACCAA	GTTATCTGACAGGGTAGATGCTGACAA	(octopus_NC_069003.1_5652108)	3.0	3209.0	0.0009348706762231																				1.19839e-06	0.247873	3209.0	15.0	0.593059	0.964163	0.135868	0.0019334956410057	True	54M
AAAACAATTCATCTGAATAATGTTGTG	GGATTGTGTAGCCACCCATAGAACAAA	(octopus_NC_068982.1_45180350)	2.0	445.0	0.0044943820224719																				5.32866e-11	0.461382	445.0	13.0	1.15114	0.4	0.4	1.3966879387141436e-07	True	54M
AAAACAATTGGGTGTGATTTGAGGGAG	ATTTGCTTATCATTTCTAGTGAATGAA	(octopus_NC_069000.1_8488326)	2.0	307.0	0.006514657980456																				1.1033e-24	0.777856	307.0	13.0	1.18607	0.384365	0.384365	7.471050232684213e-21	True	54M
AAAACAATTTGGTGTGGGAGGGGGTAA	TTTCTCATGATTGGTATGAAGTATGTA	(octopus_NC_068985.1_51035357)	1.0	507.0	0.0019723865877712																				1.58675e-37	0.738425	507.0	13.0	1.16289	9.04931	0.842209	1.840854975167915e-33	True	25M1D29M
AAAACACAAACTCACAAAATTTTGCAA	ATAACCATGAAAAAGAAACAAAACTTG	(octopus_NW_026317964.1_125)	23.0	99.0	0.2323232323232323																				1.76415e-10	0.918841	99.0	7.0	1.92478	3.0404	1.81818	4.394704999789309e-07	True	54M
AAAACACAATAATGAGATCCAATTTTC	TTAGGGAGATTCAGATTCTGATCAAAG	(octopus_NC_068998.1_50809083)	2.0	377.0	0.0053050397877984																				1.21074e-09	0.419182	377.0	13.0	0.990948	0.27321	0.241379	2.7671007259183283e-06	True	54M
AAAACACAATACACAACGCATTGTTTT	GAAGAGATAAAATGTAATGAATATTAA	False	9.0	3160.0	0.0028481012658227																				1.37411e-11	0.435324	3160.0	9.0	0.609067	0.0990506	0.0734177	3.810579650929381e-08
AAAACACAATATCACTGTCTTCTTCAT	CTCCAAGCTGGAGTCCCAGTTCTTGAG	(octopus_trinity_TRINITY_DN53274_c1_g1_i1.p1_1247)	1.0	113.0	0.0088495575221238																				4.89328e-06	0.601567	113.0	8.0	1.24184	0.477876	0.477876	0.0072775510592386	True	43M11S
AAAACACACACCACCAACTAAACTTGC	CACATTTCCGTGACATAGCAGCTCCCC	(octopus_NC_069008.1_16150016) (octopus_trinity_TRINITY_DN56641_c11_g1_i1.p1_580)	472.0	6404.0	0.0737039350405996																				3.8087e-12	0.155964	6404.0	15.0	1.44311	0.326359	0.312617	1.11155885080396e-08	True	54M
AAAACACACGTGTAAGGATAATAATGC	TCACATGTGTGTTGGGTGTGCATAGCT	(octopus_NC_068999.1_36976061)	2.0	209.0	0.0095693779904306																				4.65558e-21	0.713945	209.0	10.0	1.3302	0.54067	0.5311	2.584875241565392e-17	True	54M
AAAACACAGAGAGGACAGATTGGACAA	TGAAGTCCCTGGGATACAAAACAGATG	(octopus_NC_068994.1_4642135)	1.0	245.0	0.0040816326530612																				1.38008e-07	0.535294	245.0	10.0	0.863807	0.24898	0.232653	0.0002505247997983	True	54M
AAAACACAGCGCTTTATACAACAGGCA	ACAACCGGTGGTGGTGGTGATGGTGGC	(octopus_NC_069006.1_24547841)	10.0	768.0	0.0130208333333333																				3.58658e-16	0.420657	768.0	15.0	1.47143	1.82161	1.82161	1.4511710044875737e-12	True	4S50M
AAAACACAGGCGAAGGTTGTTTAATAC	GCGAGGGCGGGTATACGATAGTTCGCT	(octopus_NC_068982.1_115466779) (octopus_trinity_TRINITY_DN43171_c7_g1_i4.p1_172)	1.0	105.0	0.0095238095238095																				1.38674e-09	0.777778	105.0	7.0	1.06572	0.47619	0.47619	3.1500483934474964e-06	True	52M2S
AAAACACAGTCCAAAAAGCAAAATTCA	CCAAAAGAAGCTGATGGTGTGTGCTTG	(octopus_NC_069002.1_5799054) (octopus_trinity_TRINITY_DN42130_c16_g3_i1.p1_258)	53.0	849.0	0.0624263839811543																				1.05718e-17	0.425019	849.0	9.0	1.73836	0.665489	0.579505	4.762600732970917e-14	True	54M
AAAACACAGTGCCCGGTGGATATTCAT	AGGTCAAACAGTTGCAACCTTTCTTCT	(octopus_NC_068989.1_35939842) (octopus_trinity_TRINITY_DN52607_c9_g1_i1.p2_89)	92.0	788.0	0.116751269035533																				4.58245e-12	0.376847	788.0	8.0	2.68995	0.798223	0.790609	1.327077412220774e-08	True	54M
AAAACACATAAAGCTCCACGAGGCTCC	AGCAGGATGGTCGCAAACCCTGCTGTA	(octopus_NC_068982.1_65570608)	3.0	138.0	0.0217391304347826																				1.04764e-17	0.892857	138.0	4.0	1.38775	2.94928	2.77536	4.7206363754954187e-14	True	54M
AAAACACCAACCATTCCACTCTCCAAA	CTCCTTTTCCCTCCCCCTCCTCACAAC	(octopus_trinity_TRINITY_DN54077_c2_g1_i21.p1_76)	2.0	703.0	0.0028449502133712																				2.10626e-12	0.272163	703.0	10.0	1.32248	2.78663	2.2404	6.288458589076671e-09	True	46M8S
AAAACACCACAAAGCATTTCGTCCAAC	TCCCTAACGATTCTGCCAACTCCAATA	(octopus_NC_068996.1_39166709)	303.0	2933.0	0.1033071939993181																				4.06319e-06	0.124721	2933.0	12.0	2.5932	0.881691	0.843846	0.0061118670918528	True	54M
AAAACACCACATGCTATGATACTACCA	ACCAACGTCAAGCTGGTAACCACAGTA	(octopus_NC_068997.1_43381190) (octopus_trinity_TRINITY_DN56130_c5_g2_i29.p1_111)	1.0	162.0	0.0061728395061728																				2.77977e-06	0.675926	162.0	11.0	1.07553	0.358025	0.358025	0.0042743075396676	True	2S52M
AAAACACCAGGACTTACAAGTATATAT	AACATACAGAAAATAGAACTACTAGGC	(octopus_NC_068993.1_27420269) (octopus_trinity_TRINITY_DN47464_c7_g1_i7.p2_265)	4.0	284.0	0.0140845070422535																				5.02566e-08	0.471542	284.0	13.0	1.39319	1.64085	1.61972	9.609060113924533e-05	True	54M
AAAACACCATTTTGAGCGTGGCTGTTG	CCAGTATTGCCTGACTGGCCCTTGTGC	(octopus_NC_068987.1_41964976) (octopus_trinity_TRINITY_DN42210_c9_g1_i6.p1_228)	9.0	630.0	0.0142857142857142																				1.26859e-47	0.792443	630.0	12.0	1.6942	4.79841	3.36825	2.0205597973504385e-43	True	54M
AAAACACCCCTTTTTATATTTAATTTT	TTTTGCGACACAAACCCCCGCTTTCGG	False	20.0	142.0	0.1408450704225352																				2.96502e-08	0.591549	142.0	4.0	2.51209	2.39437	0.922535	5.8217510875832566e-05
AAAACACCGAGATAGAGAAAACCAGTT	CGTATTAAAATTCCACAAGGAGAATAT	(octopus_NC_068984.1_96934263) (octopus_trinity_TRINITY_DN54102_c1_g1_i13.p1_151)	16.0	405.0	0.0395061728395061																				4.11465e-08	0.43082	405.0	7.0	1.24972	1.08889	0.866667	7.947965491443699e-05	True	54M
AAAACACCGCGTACCGCCGCAAGCGAC	GGAGGAGACGGCGGCGGCGGCGGCGGC	False	1057.0	9104.0	0.1161028119507908																				9.23953e-37	0.21598	9104.0	13.0	2.07037	0.962324	0.921353	1.04158248183571e-32
AAAACACCTAAAGCTCCACAAGGCTCC	AGCAGGGGATGGTGGCGAACCCTGCTG	(octopus_NC_068995.1_44544768) (octopus_trinity_TRINITY_DN53506_c8_g1_i1.p1_217)	106.0	781.0	0.1357234314980794																				1.00229e-15	0.441414	781.0	15.0	3.37715	2.23303	2.02817	3.921726241967668e-12
AAAACACCTAAAGCTCCACGAGGCTCC	GGCAGGGGATGGCGGAGAACCCTGCTG	(octopus_NC_068986.1_73691065) (octopus_trinity_TRINITY_DN51710_c3_g2_i2.p1_29)	243.0	3225.0	0.0753488372093023																				2.36662e-11	0.220035	3225.0	15.0	5.03376	2.31256	1.98512	6.41738027746971e-08
AAAACACCTAAAGCTCCACGAGGCTCT	GGCAGGGGGTGGTGACGACCCTTGTTA	(octopus_NC_068983.1_13665114)	48.0	549.0	0.087431693989071																				3.58585e-08	0.379891	549.0	13.0	2.99828	1.83607	1.5592	6.974153461601917e-05	True	54M
AAAACACCTGAAAGTCATAGACAGGCA	AAACCATACACCCCGAACCAAATCAGA	(octopus_NC_068981.1_128799381)	4.0	6114.0	0.0006542361792607																				3.66608e-197	0.390243	6114.0	15.0	1.24601	4.16863	3.03402	4.215142907520076e-192	True	54M
AAAACACGAGTGGCAATCAATGTCAGT	CCAAGTGACTGTGGCAAGCAGAGTTGA	(octopus_NC_068985.1_98179733)	1.0	315.0	0.0031746031746031																				9.81965e-10	0.558321	315.0	13.0	1.09689	0.336508	0.307937	2.26526304189081e-06	True	54M
AAAACACGTGTTTCATCATTGATTAAT	CGAACAGTGAAATAATTTGAGGTTCCA	(octopus_NC_068992.1_8785989) (octopus_trinity_TRINITY_DN50287_c7_g3_i10.p1_636)	2.0	1215.0	0.0016460905349794																				8.17867e-07	0.245375	1215.0	13.0	1.14951	0.641152	0.641152	0.0013486543937187	True	54M
AAAACACGTTTCCATCTTGAGTCTCTG	ATATTTGCTGTTTGTTCATTTATCGAA	(octopus_NW_026297649.1_129) (octopus_trinity_TRINITY_DN48428_c5_g1_i10.p1_465)	6.0	11366.0	0.0005278901988386																				2.16766e-279	0.44695	11366.0	10.0	1.24107	0.408851	0.391695	4.2561364623358435e-274	True	54M
AAAACACTCACTTGCACTGTATCAAGT	TACAGCTAAGGCAATGCATTTAACAGG	(octopus_NC_069004.1_32300578)	1.0	303.0	0.0033003300330033																				4.58894e-07	0.532408	303.0	10.0	0.878794	0.231023	0.224422	0.0007810698131136	True	6S48M
AAAACACTCAGGTTTTCCGTTCACCAC	ATTACATCCATCAGTTCAATTGCATTC	(octopus_NC_068986.1_84848478) (octopus_trinity_TRINITY_DN55861_c3_g1_i13.p1_3397)	1.0	189.0	0.0052910052910052																				5.69316e-08	0.57971	189.0	7.0	1.19494	0.455026	0.455026	0.0001081727652279	True	54M
AAAACACTCATCAGTTTCCATAGTGTT	ACCATTCCCATGTGCCAATGGTGCCAG	(octopus_NC_068994.1_14530273)	1.0	79.0	0.0126582278481012																				1.931e-13	1.0	79.0	5.0	1.25081	0.518987	0.518987	6.312527007685004e-10	True	50M4S
AAAACACTGAAAACTGCAGTACTCAGT	GTAAAATACTAGGTCTACACTGTAAGG	(octopus_NC_068982.1_162580249)	26.0	250.0	0.104																				3.05783e-08	0.501935	250.0	10.0	4.46058	2.212	2.212	5.995474571216002e-05	True	54M
AAAACACTGAACATTCCAAACACCATC	CCCCTCCTCAAAACAACAACATCACCA	(octopus_trinity_TRINITY_DN54077_c2_g1_i14.p1_177)	4.0	1503.0	0.0026613439787092																				3.4353e-27	0.684523	1503.0	11.0	1.37902	0.524285	0.504325	2.633661314035446e-23
AAAACACTGGGGACCATCTGACGAATG	CCATGACCACCACCACCTCGTCTAGTG	(octopus_NC_069008.1_2702645) (octopus_trinity_TRINITY_DN55298_c5_g1_i5.p1_426)	1.0	599.0	0.001669449081803																				7.654739999999999e-20	0.566076	599.0	12.0	1.17219	0.504174	0.48414	3.959358738447069e-16	True	54M
AAAACACTGGGGACCATCTGACGACTG	CCATGACCACCACTAATGTGCTTGATG	(octopus_NC_069008.1_6617456) (octopus_trinity_TRINITY_DN53990_c4_g3_i1.p1_126)	42.0	1820.0	0.023076923076923																				6.936979999999999e-31	0.483989	1820.0	14.0	1.49074	1.60165	1.5511	6.237638316176223e-27	True	54M
AAAACACTGGGGACCATCTTAATACTA	CAAGGATGATGATCACCAGTGCCATGA	(octopus_NC_069008.1_12055730) (octopus_trinity_TRINITY_DN53158_c1_g2_i17.p1_177)	438.0	7050.0	0.062127659574468																				3.69521e-08	0.106141	7050.0	14.0	1.40425	1.08695	0.985248	7.176871640969976e-05	True	54M
AAAACACTGGGGACCATCTTAATTCTA	CGAGGTTGATGACTGACATGACTACCA	(octopus_NW_026295956.1_1127) (octopus_trinity_TRINITY_DN53158_c1_g2_i8.p1_162)	4.0	3089.0	0.0012949174490126																				7.63361e-14	0.209733	3089.0	14.0	1.26148	0.382324	0.379411	2.580288729297787e-10	True	54M
AAAACACTGTCCAGATTGAGAGAGACA	CACACACACACACACACATATAAACTA	(octopus_NC_068986.1_116779074)	78.0	1421.0	0.0548909218859957																				2.50966e-42	0.521784	1421.0	13.0	1.82889	2.7354	2.3392	3.420623270507941e-38	True	24M2D30M
AAAACACTTCATCTCACATTGCTCTGC	AATCACTTCGACACCTGATGCATAGCA	(octopus_NC_068985.1_79951324)	3.0	812.0	0.0036945812807881																				6.68197e-18	0.524079	812.0	9.0	1.19163	2.91256	2.8867	3.050880863663302e-14	True	54M
AAAACACTTCATTTCATGTTGCTCCAG	TTCTCTCAGTTGGTAAAAATGAGTAAT	(octopus_NC_068996.1_7965380) (octopus_trinity_TRINITY_DN54853_c12_g2_i1.p1_178)	110.0	884.0	0.1244343891402715																				9.61497e-16	0.486749	884.0	15.0	3.58851	7.27715	5.3948	3.767338793362524e-12	True	54M
AAAACACTTCATTTTACCTTGCTCCAG	TCCACTCATCTGACAAAAATGAGTAAC	(octopus_NC_069002.1_12761148)	2.0	582.0	0.0034364261168384																				1.2665e-08	0.358916	582.0	14.0	1.12132	0.365979	0.357388	2.5936557389227053e-05	True	1S53M
AAAACACTTTCAATACAGTAACCATAA	GAGCAGCACACAGAGCTGCGCTCGGTA	(octopus_NC_068989.1_78692535)	202.0	1552.0	0.1301546391752577																				1.36307e-06	0.149064	1552.0	15.0	2.91013	2.75129	2.21456	0.0021836595478793	True	54M
AAAACACTTTGACACATGTTTGTATAT	GTGAATGCACAAATATATCAAAGTTCT	(octopus_NC_068981.1_137188643)	20.0	483.0	0.041407867494824																				3.05764e-06	0.288845	483.0	15.0	1.20176	0.31677	0.31677	0.0046765460012125	True	54M
AAAACAGAAAAATATTATTATACATAG	GTTTATGCAAACCTATGTCCTCGTCCT	(octopus_NC_068982.1_121458140)	3.0	1329.0	0.0022573363431151																				1.2441e-11	0.210186	1329.0	12.0	1.37811	0.507148	0.498119	3.463685244087577e-08	True	2S52M
AAAACAGAACCCATCATGTATGTGTGT	ACGTACGTACGTACGTACGTACGTATG	(octopus_NC_068993.1_53824994)	2.0	213.0	0.0093896713615023																				5.00964e-09	0.984127	213.0	5.0	0.765155	0.15493	0.15493	1.072441613066971e-05	True	54M
AAAACAGAACTGCCAATAGAAGCAGAT	TCCAAAATGTTTGTCTGGTCCAGAGTT	(octopus_NC_068985.1_25638429) (octopus_trinity_TRINITY_DN56425_c4_g1_i14.p1_6564)	1.0	231.0	0.0043290043290043																				9.81558e-13	0.567308	231.0	5.0	1.02941	0.281385	0.281385	3.020263098595563e-09	True	54M
AAAACAGAAGCTTTGTACAAGGAAGAA	GTATTTCAAATATAACGACTTAAAAGA	(octopus_NW_026326514.1_488) (octopus_trinity_TRINITY_DN49330_c4_g1_i7.p1_4)	3.0	452.0	0.0066371681415929																				1.75693e-07	0.408186	452.0	12.0	1.1869	0.442478	0.442478	0.0003148907686829	True	2S49M3S
AAAACAGACAAAATGCAGCTAAGCATT	CTGCCTGGTGTGCTAACAATTCTGTCA	(octopus_NC_068984.1_88239806)	4.0	484.0	0.0082644628099173																				2.92412e-11	0.470066	484.0	10.0	1.27144	3.09298	3.08264	7.859644654230076e-08	True	54M
AAAACAGACAAGAAGTGTTACAAACAT	GTATAAGACATAGTACATTGCAGCGAT	(octopus_NC_069000.1_8482233)	1.0	300.0	0.0033333333333333																				1.8715e-32	0.871783	300.0	11.0	1.22985	0.35	0.343333	1.793126874185162e-28	True	54M
AAAACAGACATAAACATACATTATGTA	TTATATATATATATATACATACACACA	(octopus_NC_069000.1_47182984)	20.0	141.0	0.1418439716312056																				5.13674e-07	0.648485	141.0	11.0	2.74926	1.02837	1.02837	0.0008690649886538	True	54M
AAAACAGACCCATTATCCATGCCAGCA	CATATTTTGTCTCCAACATAGAGCAGA	(octopus_NC_068986.1_92763395) (octopus_trinity_TRINITY_DN52124_c12_g4_i3.p1_2187)	1.0	413.0	0.0024213075060532																				3.08426e-16	0.612637	413.0	12.0	0.996572	0.324455	0.288136	1.253805730070342e-12	True	54M
AAAACAGAGACAAGTTTCATGTTAGTG	CAAATCCATGTACGCAAAGGAGAGTGT	(octopus_NC_068981.1_101575542)	1.0	134.0	0.0074626865671641																				4.46237e-15	0.881356	134.0	10.0	1.19077	0.425373	0.425373	1.6626905135840048e-11	True	54M
AAAACAGAGACAGCAACATCTCCGGAA	ACCTCGAACAACATCAGCATTCCATTG	(octopus_NC_069007.1_21762890)	2.0	696.0	0.0028735632183908																				2.39172e-08	0.39554	696.0	14.0	0.913829	0.252874	0.238506	4.747742452252821e-05	True	54M
AAAACAGAGATGTAGCATGGAAAAAGC	TCAAGCAACTCGAACCTGTGTTCTAAG	(octopus_NC_068982.1_87282815)	1.0	201.0	0.0049751243781094																				6.54077e-07	0.59375	201.0	10.0	0.975249	0.303483	0.303483	0.0010920071499075	True	54M
AAAACAGAGGACTCCTTTTATTTAAAC	GTGTCACACGGTCGAACACCAAAATAT	(octopus_NW_026400310.1_186)	80.0	1136.0	0.0704225352112676																				6.47349e-13	0.280259	1136.0	14.0	3.4067	2.62148	2.14261	2.0234788519789723e-09
AAAACAGAGTTTTCCAGAACAATTTTT	TTCCAGCAGTTCTATCAGCTCATTGGG	(octopus_NC_068986.1_53470759) (octopus_trinity_TRINITY_DN56263_c5_g1_i13.p1_3043)	37.0	1353.0	0.0273466371027346																				3.30258e-11	0.373658	1353.0	14.0	1.30556	0.996305	0.269771	8.831242663393023e-08	True	28M1I25M
AAAACAGATAGAATATTTATGCTAGAC	TCAGTTGGCTTAAATAACAAGAGAGAG	(octopus_NC_068995.1_3551979)	3.0	799.0	0.0037546933667083																				1.38846e-12	0.340389	799.0	13.0	1.17393	0.370463	0.370463	4.214074515211473e-09	True	54M
AAAACAGATCTTCATATCAGGGTGAAT	ATGAGTCCAGCGGTGAGAATGGCAAGA	(octopus_NC_068985.1_107965801)	1.0	121.0	0.0082644628099173																				2.95753e-10	0.87234	121.0	8.0	1.09097	0.363636	0.363636	7.200670674821444e-07	True	54M
AAAACAGCAACTGGTAAGATGAATTGA	TCGATTTTACTGCTGCTGGTTGAACCA	(octopus_NC_068997.1_38569586) (octopus_trinity_TRINITY_DN44281_c9_g1_i2.p1_201)	5.0	3632.0	0.0013766519823788																				4.02e-84	0.461416	3632.0	15.0	1.19828	0.401156	0.393722	1.3967218913327765e-79	True	53M1S
AAAACAGCAAGGTATGCTGTGATTTGA	ACTGAAGAGAATACATTATACCTAACA	(octopus_NC_068990.1_82036453)	2.0	1128.0	0.00177304964539																				2.14361e-33	0.47441	1128.0	13.0	1.1461	0.447695	0.366135	2.1286356768551488e-29	True	26M1D28M
AAAACAGCAGTATGGTAATACAAACAT	CTTGTGGGAAACTAGCAATTTCCCGAA	(octopus_trinity_TRINITY_DN55011_c7_g1_i15.p1_479)	11.0	1025.0	0.0107317073170731																				6.615270000000001e-32	0.573941	1025.0	13.0	1.39013	0.390244	0.348293	6.199326123817994e-28	True	41M6708N13M
AAAACAGCCGATGTAGAAATTTGACAA	CGAGAGAGACGGGCAGTCAGATTCACA	(octopus_NC_068981.1_20799790) (octopus_trinity_TRINITY_DN44103_c5_g1_i5.p1_27)	6.0	2717.0	0.0022083179977916																				1.07996e-32	0.636281	2717.0	13.0	0.80152	0.161207	0.145013	1.044443071098962e-28	True	50M4S
AAAACAGCCGGCATTTTCACGTTGGAG	GGCGTAGACTCACCCCTACCATTGTAG	(octopus_NC_068983.1_30110262) (octopus_trinity_TRINITY_DN55704_c3_g1_i24.p1_36)	20.0	1408.0	0.0142045454545454																				5.54104e-13	0.196448	1408.0	13.0	0.994386	0.270597	0.259233	1.742332807847354e-09	True	54M
AAAACAGCTAGAAGTTAGTCCAAGAAC	GTGTGTTACATATCTGCATAAGTTTGG	(octopus_NC_068985.1_48268847) (octopus_trinity_TRINITY_DN46281_c5_g3_i1.p1_78)	8.0	231.0	0.0346320346320346																				1.40816e-09	0.595008	231.0	6.0	1.85647	0.640693	0.636364	3.1966427293390418e-06	True	54M
AAAACAGCTATTCCTGTATTAGCAATC	ATACAAAGTTGGCAGCCGTAGCTGCCA	(octopus_NC_069005.1_745356)	1.0	306.0	0.0032679738562091																				3.373e-06	0.46772	306.0	13.0	1.21458	0.718954	0.715686	0.0051300283737702	True	54M
AAAACAGCTGAGGTATCTGAATTTGAA	GGGACAGGCGGTAGGTCAATACAGCTA	(octopus_NC_068982.1_33296347) (octopus_trinity_TRINITY_DN56205_c5_g1_i11.p1_6651)	2.0	1529.0	0.001308044473512																				2.73095e-14	0.271863	1529.0	15.0	0.950602	0.188358	0.186396	9.5707082946194e-11	True	54M
AAAACAGCTTATCTTGATCACAGTGAG	TTATATATTAAGAAATCATGGCAGGAT	(octopus_NC_068983.1_80297892)	23.0	106.0	0.2169811320754717																				2.41905e-16	1.0	106.0	6.0	1.7388	0.867925	0.867925	9.908024300966525e-13	True	54M
AAAACAGCTTTGGAGAGTGAATATATG	TCTATATATATATACCACAAAGGTACA	(octopus_NC_069000.1_42568964)	54.0	1206.0	0.044776119402985																				6.4695e-23	0.44382	1206.0	13.0	1.98428	0.606965	0.516584	3.988477025419989e-19	True	2S52M
AAAACAGGATTTATTGATTAAGTTATT	TGGGGATGGATTGAGAACTACTTTGAC	(octopus_NC_068987.1_89503688)	2.0	838.0	0.0023866348448687																				1.80856e-08	0.230108	838.0	14.0	1.23114	0.47494	0.453461	3.639606150621864e-05	True	54M
AAAACAGGCATCTGTCTTGTACGAATT	GGTTTGCTGAGTGTCACGGGGGAACTA	(octopus_NC_068993.1_17178945) (octopus_trinity_TRINITY_DN49084_c2_g1_i2.p1_2451)	9.0	247.0	0.0364372469635627																				2.89119e-06	0.684581	247.0	8.0	1.19989	0.331984	0.315789	0.0044352200400827	True	54M
AAAACAGGTAAACTCAAAAGAAGAAGG	AAAACGCCATTGAATCAATAATGAGCA	(octopus_NC_068987.1_95882189)	2.0	396.0	0.005050505050505																				1.73031e-08	0.496528	396.0	10.0	1.03987	0.494949	0.44697	3.489414607734276e-05	True	54M
AAAACAGGTAGAATATTTTGGCCAGAT	ATGGCCGGTTTAAATGTTAAAGACTTA	(octopus_NC_068993.1_55146587)	51.0	523.0	0.0975143403441682																				1.21965e-13	0.451711	523.0	13.0	2.817	5.53728	4.98279	4.0540069150403396e-10	True	54M
AAAACAGTCAGCGACAGATAGGTTAAT	AAAGAGGATCGGAAGAGCACACGTCTG	False	1.0	557.0	0.0017953321364452																				1.95821e-09	0.317218	557.0	14.0	1.05156	0.357271	0.35009	4.377482287477281e-06
AAAACAGTCGAGGGTGGATTGTTAAGG	GGGAAGAGAGAAAGAGAGTACAACATC	(octopus_NC_068994.1_7245866)	2.0	956.0	0.002092050209205																				2.87026e-17	0.365924	956.0	15.0	1.01696	1.60983	1.15795	1.2545728508403565e-13	True	9S45M
AAAACAGTCTTCTCTCTAACGACACAA	CCTGATTTACTCAGCTTGCCTGCAAAA	(octopus_trinity_TRINITY_DN55168_c2_g1_i16.p1_4212)	1.0	452.0	0.0022123893805309																				7.59485e-09	0.406019	452.0	14.0	1.02854	0.311947	0.263274	1.594313816530814e-05
AAAACAGTGTTATTAGGGACAGCTAGG	ATACTTAGGAGGGTTCTTGGCATCTAA	(octopus_NC_068987.1_58128818) (octopus_trinity_TRINITY_DN43568_c2_g2_i9.p1_307)	123.0	1997.0	0.0615923885828743																				1.09347e-17	0.167065	1997.0	13.0	1.22047	0.768152	0.741612	4.9208055650762514e-14
AAAACAGTTCCAGAGTCATACACTTGC	TCAACAACCAAACCATATGAAAATGGT	(octopus_trinity_TRINITY_DN44106_c3_g5_i3.p1_375)	11.0	9827.0	0.0011193650147552																				7.892899999999999e-46	0.50752	9827.0	15.0	0.670643	0.10868	0.096876	1.194348495352526e-41	True	32M183N22M
AAAACATAACAAACCCCAATATATAAA	CGAACAATATATATATATATATATAAT	(octopus_NC_029723.1_14380)	254.0	5201.0	0.0488367621611228																				5.98974e-215	0.702393	5201.0	15.0	1.46318	0.931552	0.656989	7.856132762376424e-210	True	54M
AAAACATAACTATAGCAAAAATTTCAC	TCTTATTGATTAAGCTAGACTTGAGGC	(octopus_NC_068987.1_58929838)	4.0	3470.0	0.0011527377521613																				1.6581600000000002e-126	0.555162	3470.0	11.0	1.16589	0.381268	0.359366	9.940988807283028e-122	True	39M2D15M
AAAACATAAGAGATGGAGGGAGAGAGA	GAGAGATAGAAAGATAGAAGTGCTGTT	False	6.0	269.0	0.0223048327137546																				3.47377e-10	0.567596	269.0	11.0	1.68672	3.54647	2.65428	8.394214579518841e-07
AAAACATAATTGGTATTTTATAATCGA	AATACCAATTACACTAATTTCAGAGAT	(octopus_NC_068991.1_17183317)	3.0	457.0	0.0065645514223194																				6.56879e-21	0.583222	457.0	13.0	1.25143	0.446389	0.431072	3.617345965871654e-17	True	50M4S
AAAACATACACCACCAACTAAACTTGC	CACATTTCCGTGACATAGCAGCTCCCC	(octopus_NC_069008.1_16150016) (octopus_trinity_TRINITY_DN56641_c11_g1_i1.p1_580)	94.0	2362.0	0.0397967823878069																				3.92851e-35	0.365023	2362.0	11.0	1.40867	0.454276	0.454276	4.1692980636088e-31	True	54M
AAAACATACACTGTCTCTAGTTTACTA	CTATTTTATTAACAATTAACTAATCAG	(octopus_NC_069009.1_10243444)	2.0	981.0	0.0020387359836901																				5.88303e-06	0.208861	981.0	9.0	1.25366	0.491335	0.458716	0.0086510718114648	True	54M
AAAACATACATGCCCTCAGAATTGATA	GCCTCCCCAGCAACCCCAACGATGGGG	(octopus_trinity_TRINITY_DN55393_c4_g1_i10.p1_1503)	1.0	142.0	0.0070422535211267																				2.77137e-06	0.615385	142.0	7.0	0.77253	0.183099	0.183099	0.0042622407572475
AAAACATATTCTGATAGGGAATAAGAG	CATTGCAACCAACTGATCTTCTAGTTT	(octopus_trinity_TRINITY_DN52534_c3_g1_i1.p1_674)	5.0	5332.0	0.0009377344336084																				1.03844e-41	0.201913	5332.0	5.0	1.1148	0.578957	0.562641	1.3856060753113854e-37	True	54M
AAAACATATTCTGATAGGGAATTAAAG	TACTGCAACGAGATGATTTTCTAGATT	(octopus_NW_026355034.1_2555) (octopus_trinity_TRINITY_DN55637_c3_g3_i2.p1_671)	6.0	9142.0	0.0006563115292058																				1.92319e-160	0.373616	9142.0	5.0	1.26844	0.472544	0.463793	1.6289652709291558e-155	True	54M
AAAACATCAAATTGATCAACTATTAAA	CAACAAAATGCTCCAGCAGCCTTGCTG	(octopus_NC_069003.1_22351465) (octopus_trinity_TRINITY_DN49382_c7_g1_i17.p1_276)	1.0	428.0	0.0023364485981308																				2.61159e-14	0.534766	428.0	15.0	1.12899	0.376168	0.376168	9.166735543193559e-11	True	54M
AAAACATCAATAGATGTGAGAGTGAGA	AAGATACGAGGAGGGAGGTCCTGGGGT	(octopus_NC_068992.1_61405607)	23.0	412.0	0.0558252427184466																				2.82667e-14	0.58583	412.0	13.0	1.35129	0.366505	0.32767	9.894793790092348e-11	True	52M2S
AAAACATCACCTGTACCTGTTTAGTAG	CCAGAAAACCAGGCGGCGGCTGATATC	(octopus_NC_068998.1_46158748)	2.0	208.0	0.0096153846153846																				1.46913e-06	0.506862	208.0	11.0	0.969739	0.274038	0.269231	0.0023437644944729	True	52M2S
AAAACATCAGTTTTCAATTGACAGTTT	TTCCCTTCAATTTCATTTGCCTTGCAA	(octopus_NC_068986.1_9263675)	33.0	1349.0	0.0244625648628613																				6.7253e-06	0.242029	1349.0	15.0	1.51186	0.331357	0.320237	0.0098079111407793	True	54M
AAAACATCATATATAAACTCCAGTTGT	ATCCTTTTCTGGACCATATTCATCCTC	(octopus_trinity_TRINITY_DN56464_c3_g1_i21.p1_414)	2.0	199.0	0.0100502512562814																				9.30911e-11	0.703302	199.0	9.0	1.29312	0.572864	0.492462	2.383832795247533e-07
AAAACATCCAGATAGACGATACAAAGA	AAACAAGGACAGGTCATTCAGAGTTTT	(octopus_NC_068989.1_43515735) (octopus_trinity_TRINITY_DN42430_c4_g4_i2.p1_14)	21.0	881.0	0.0238365493757094																				3.72411e-13	0.402287	881.0	13.0	1.93305	0.661748	0.5437	1.1885601048086012e-09
AAAACATCCTTGTGTTTCATCTGGAGA	TAAATAGTCAAAGCCTTGTCATATCGT	(octopus_trinity_TRINITY_DN51520_c2_g1_i4.p1_1593)	27.0	442.0	0.0610859728506787																				5.49788e-12	0.572944	442.0	15.0	1.36766	0.321267	0.321267	1.5810151339062437e-08	True	21M1887N33M
AAAACATCGAAGGCAAAAATACAGACT	TCTGTCGTTCATTCTGAGTACACATGA	False	3.0	1740.0	0.0017241379310344	-	zf-FPG_IleRS	PF06827.17	0.19	15.5	0.1	0.2	15.5	0.1	1.1	1.0	0.0	0.0	1.0	1.0	1.0	0.0	-	-1.0	3.2551099999999995e-123	0.838198	1740.0	15.0	1.31824	0.466092	0.462644	1.882450053387525e-118	True	5S48M1S
AAAACATCGCAAAGTATTTATGCGAAC	ACCCAGACAATGATAATGACAATAATC	False	4.0	245.0	0.0163265306122449																				2.11436e-14	0.655325	245.0	7.0	1.39181	2.23673	2.17959	7.475160127492088e-11
AAAACATCGGTGGAAGGAGTTAAGTGG	TGATAATCCGAATAGCCATGATAAGAG	(octopus_NC_068982.1_188624459)	2.0	1348.0	0.0014836795252225																				2.24199e-19	0.381461	1348.0	15.0	1.04843	0.324184	0.316766	1.126684518092131e-15	True	54M
AAAACATCTGAGTTGACGAAGGACGTC	TCGATTAAAAGACGCGCAAGCCAACCT	(octopus_trinity_TRINITY_DN51600_c7_g2_i13.p1_52)	3.0	827.0	0.0036275695284159																				4.24951e-15	0.380616	827.0	13.0	0.973539	0.212817	0.197098	1.5859915386043728e-11
AAAACATCTTACTGGTACTTATTTCAT	TAACCACAGGGATGTTAAGAATGAAAC	(octopus_NC_068981.1_166101355)	3.0	681.0	0.0044052863436123																				5.77395e-14	0.370911	681.0	15.0	1.31858	0.353891	0.353891	1.9711612505698475e-10	True	54M
AAAACATCTTCAATCTCTTGGTGCAAT	TTTTCTTGGTGTTCGGGGTTTAATGCC	(octopus_NC_069006.1_3017858) (octopus_trinity_TRINITY_DN43769_c5_g1_i2.p1_222)	3.0	3546.0	0.0008460236886632																				1.50417e-14	0.201983	3546.0	13.0	0.927939	0.393401	0.35674	5.3822216602005985e-11	True	54M
AAAACATCTTCGATTTTAATCATTTTT	GTTGTGAGTTCATTGAGTTGTGGAGAC	(octopus_NC_068981.1_5522449) (octopus_trinity_TRINITY_DN54304_c1_g2_i12.p1_1449)	3.0	1497.0	0.002004008016032																				1.08995e-12	0.348856	1497.0	15.0	1.26835	0.474282	0.452238	3.339585955512548e-09	True	7S46M1S
AAAACATGACAATGGTGGGTTTTGAAC	CTGAATCGTATTACAATGTGCAGATCC	(octopus_NC_069001.1_8828828)	1.0	191.0	0.0052356020942408																				5.76627e-15	0.877877	191.0	9.0	1.31954	4.74869	0.942408	2.1307760811210024e-11	True	54M
AAAACATGACATACACATTTCTTACGG	CTGTTTCCGCTTCCAATGTTAGTCGGG	(octopus_NC_068983.1_43451348)	3.0	488.0	0.0061475409836065																				1.45541e-49	0.720914	488.0	9.0	1.12937	0.278689	0.278689	2.452040169955937e-45	True	3S51M
AAAACATGAGTCTTGAACTATCTCGAT	AGACAGCAGTTAATCAAAGCTAATGTG	(octopus_NC_068981.1_110312947)	2.0	366.0	0.0054644808743169																				4.65071e-45	0.832328	366.0	11.0	1.35735	0.464481	0.464481	6.89347455794399e-41	True	54M
AAAACATGCAATTATATCAGTGCCACC	AGATATTGATCCCAGAAGAATATTGCT	(octopus_trinity_TRINITY_DN46305_c7_g5_i2.p1_1264)	8.0	102.0	0.0784313725490196																				6.77457e-12	0.875049	102.0	9.0	1.63578	0.872549	0.77451	1.9325473351088176e-08	True	26M3990N28M
AAAACATGCCAATGTTGTTGATTATCT	TGTAAATAATTTTTATGATAGATAAAT	False	2.0	511.0	0.0039138943248532																				1.50363e-08	0.364391	511.0	13.0	0.901868	0.178082	0.178082	3.053006965501165e-05
AAAACATGGAGGAGGAAAAATACAAAG	TAATTATATTCTTGAAAAAGCCTAACA	(octopus_NC_068997.1_6962579)	8.0	203.0	0.0394088669950738																				2.8641e-09	0.738003	203.0	11.0	1.70883	0.413793	0.413793	6.289268573067085e-06	True	54M
AAAACATGGGAAGAAAGTAGTGGGGGA	GATGGTGGTGGTGGTAATGGTGGGTAA	False	7.0	773.0	0.0090556274256144																				8.24766e-12	0.384857	773.0	15.0	1.39323	2.71151	2.4295	2.334422634808105e-08
AAAACATGGTTGAAACTGTCATCTGGT	AATACAGCCACTCAGATAATGCAGTTC	False	3.0	109.0	0.0275229357798165																				1.55323e-11	0.884615	109.0	7.0	1.43962	5.72477	4.78899	4.28492455344542e-08	True	15M40039N39M
AAAACATGTACATGACCCTCGTTCTTT	ATACTGTACTGGCATGGTGCTCCTACA	(octopus_NC_068998.1_2586453) (octopus_trinity_TRINITY_DN42829_c9_g1_i8.p1_942)	2.0	452.0	0.0044247787610619																				3.81427e-12	0.491425	452.0	10.0	0.813141	0.152655	0.152655	1.113103944390085e-08	True	54M
AAAACATGTAGAATATATTGGGCCAGA	TATGGCCGGTTTTAACACTAAAGGGTT	(octopus_NC_069007.1_18041508)	1.0	74.0	0.0135135135135135																				1.47114e-08	0.868864	74.0	5.0	1.08963	0.5	0.5	2.9903831281938848e-05	True	54M
AAAACATGTATTCTTGCTGTCGATACC	GAATACTTACTCTTGTATGGTTGTGAA	(octopus_NC_069004.1_32297194) (octopus_trinity_TRINITY_DN42140_c7_g2_i1.p1_1742)	1.0	342.0	0.0029239766081871																				1.79099e-07	0.455357	342.0	10.0	0.96107	0.312865	0.312865	0.0003206600635619	True	54M
AAAACATGTGAATATATAATGACTTCA	CATATTGTTGTTTTAGCTTTCCACAAA	(octopus_NC_069000.1_40890114)	1.0	384.0	0.0026041666666666																				2.62766e-22	0.652098	384.0	14.0	1.15945	0.390625	0.390625	1.5678795222528882e-18	True	54M
AAAACATGTGACATATTAATAAAAATC	TATAAATGTACAACCATCCAGATATCT	(octopus_NC_068993.1_28278039)	83.0	452.0	0.1836283185840708																				4.34335e-06	0.315663	452.0	14.0	2.91098	1.14823	1.10619	0.0065067122166748	True	54M
AAAACATGTTAATATATAAGGTAATGT	CATTCTAAAACAATGTTCTTAACTATA	(octopus_NC_068983.1_75785234)	1.0	109.0	0.0091743119266055																				4.29183e-06	0.62	109.0	8.0	0.990668	0.302752	0.302752	0.0064342045810823	True	54M
AAAACATGTTGCCTCATAACTGCATTA	TGCAGCTATTTTTAGTAGATCCACCAC	(octopus_NC_069005.1_21828262)	24.0	248.0	0.0967741935483871																				1.92099e-08	0.484048	248.0	6.0	2.03712	0.790323	0.78629	3.8542140998032726e-05	True	54M
AAAACATTAATTTCCTTAGATTTTTGG	AACAAAGATAAAAATTACTGTGAATAT	(octopus_trinity_TRINITY_DN54917_c1_g1_i15.p1_253)	3.0	3565.0	0.0008415147265077																				2.20142e-56	0.31846	3565.0	9.0	0.976945	0.263675	0.21683	4.437342423894511e-52	True	14M1D17M2467N23M
AAAACATTAGTAGGTAGCAGTGGTTTA	CTATGATATTTAGAGGTCAACGTAGAT	(octopus_NC_068990.1_84535609)	1.0	248.0	0.0040322580645161																				1.00605e-19	0.80531	248.0	11.0	1.12094	0.467742	0.447581	5.166536660741814e-16	True	53M1S
AAAACATTCAATCCCAGATTCTTTCTT	TGTCCACTTACACATATATATAAGAGG	(octopus_NC_068987.1_2610617)	88.0	1343.0	0.0655249441548771																				2.23604e-08	0.222275	1343.0	14.0	1.58732	0.421445	0.413999	4.452841680524972e-05	True	54M
AAAACATTCACTTTCTTGAAGAGCTTC	TTTCAATATTTGAGGTGTACGTTCCGC	(octopus_trinity_TRINITY_DN55384_c2_g1_i16.p1_286)	36.0	1330.0	0.0270676691729323																				1.43069e-59	0.701961	1330.0	13.0	1.45923	0.902256	0.81203	3.1080589026847566e-55
AAAACATTCCGTTTAGGAAAGTCTACT	TGCAGTGCTTGATATATATTGGTACCA	(octopus_NC_068998.1_45484138)	3.0	775.0	0.0038709677419354																				6.08094e-13	0.470736	775.0	6.0	1.28061	0.529032	0.51871	1.9054759124499155e-09	True	2S52M
AAAACATTCTTCCTCTTTGTGTTTCAA	TGAGTAATAGAAGGCATTCTCCTGCTG	(octopus_trinity_TRINITY_DN48915_c7_g2_i5.p1_724)	1.0	228.0	0.0043859649122807																				1.52185e-16	0.858527	228.0	13.0	1.11486	0.416667	0.416667	6.325440052381067e-13	True	43M11S
AAAACATTGCTAAACATTTTGTCCAAA	GCTCTAACGATTCTGCCAGCTTGCCAC	(octopus_NC_068990.1_64712913)	85.0	310.0	0.2741935483870967																				2.20367e-25	0.789713	310.0	13.0	1.67832	0.906452	0.906452	1.546768244772752e-21	True	54M
AAAACATTGCTCTACGTATGCAATTCG	CTTGTGATTGGAGTCACTGTTAACACT	(octopus_NC_068986.1_68583248) (octopus_trinity_TRINITY_DN53957_c4_g1_i3.p1_70)	44.0	971.0	0.0453141091658084																				1.63828e-25	0.510529	971.0	13.0	1.50027	0.677652	0.649846	1.1574039849300789e-21	True	51M3S
AAAACATTGGGAGATGTGTGTGTGTGT	GTGTGACAGTTAATAATGGACAAATTC	False	42.0	365.0	0.1150684931506849																				3.66672e-06	0.434176	365.0	14.0	2.47864	8.34247	4.67671	0.0055492411256661
AAAACATTGTCTGATATAGACAAATGT	TTTCAATTTTATTTTGTGAAAGTCAAA	(octopus_NC_069010.1_9905111)	11.0	106.0	0.1037735849056603																				1.36555e-06	0.709677	106.0	10.0	2.31589	1.0283	1.0283	0.0021873987697422	True	54M
AAAACATTTAAAATTGTCATGGTGGAA	ACTATTTCAGTGTATAAATAATAACAA	(octopus_NC_068998.1_48430412)	39.0	187.0	0.2085561497326203																				4.38982e-09	0.931691	187.0	7.0	1.92596	0.695187	0.620321	9.45385353870127e-06	True	54M
AAAACATTTGAAAATATTGGTTTCAAA	ATTGGCACAAAGCCGACAAATTCAGGG	(octopus_NC_068984.1_51725107)	5.0	1795.0	0.0027855153203342																				2.41009e-26	0.350413	1795.0	13.0	1.23858	0.343733	0.34039	1.7744365158315953e-22	True	54M
AAAACATTTTAGGAATCCGTTGAAACA	GTAGCGACGAAGTAATATCTGGATTTG	(octopus_NC_068998.1_48755035)	1.0	199.0	0.0050251256281407																				6.9459800000000025e-19	0.866667	199.0	13.0	1.1606	9.36683	6.56281	3.3821526607138085e-15	True	54M
AAAACATTTTCTAGCTGTAGGAATGAT	TTGACCGCCTCCACGATGAATAGCATA	(octopus_NC_068986.1_26307164) (octopus_trinity_TRINITY_DN56439_c3_g4_i2.p1_1393)	32.0	32012.0	0.0009996251405722																				1.05484e-79	0.314954	32012.0	15.0	0.576668	0.102149	0.0849057	3.402881003239862e-75	True	1S53M
AAAACATTTTGTCCAACTCTGCCAACA	CTATCACCTCACCAATTATAATCATGG	(octopus_NC_068987.1_21333736)	59.0	990.0	0.0595959595959596																				1.60816e-15	0.423618	990.0	15.0	1.48345	0.442424	0.428283	6.2000129676867416e-12	True	54M
AAAACCAAAAAGACTTTAGTTGGTACA	ACCCATTTCCGAAGTTTTTGAATCGTT	(octopus_NC_068991.1_55718810)	1.0	420.0	0.0023809523809523																				4.04116e-07	0.438492	420.0	9.0	0.885096	0.269048	0.204762	0.000692499565672	True	54M
AAAACCAAAACTTTCAGATAGGGACCA	TCAGACTCTTACGCGAATTGTTAGAAA	(octopus_NC_068987.1_28967030) (octopus_trinity_TRINITY_DN46139_c1_g1_i27.p1_105)	20.0	129.0	0.1550387596899224																				2.10719e-06	0.63966	129.0	7.0	2.693	5.23256	3.47287	0.0032926134550491	True	54M
AAAACCAAACAGGGACAAGAAAACAGC	AACTGGTAAGATGAAATGATCGATTTT	(octopus_NC_068997.1_38569567) (octopus_trinity_TRINITY_DN44281_c9_g1_i2.p1_220)	4.0	3087.0	0.0012957563977972																				2.8938600000000003e-61	0.434058	3087.0	15.0	1.20326	0.391318	0.388079	6.532562002605756e-57	True	54M
AAAACCAAATGTTTTGCGTGTGTCTGT	AAACCGTGTAGCCCAATAATAGCCTTG	(octopus_NC_068983.1_43438667) (octopus_trinity_TRINITY_DN52180_c10_g3_i2.p1_595)	4.0	3162.0	0.0012650221378874																				1.39345e-300	0.730954	3162.0	10.0	1.21372	0.370019	0.358001	3.072966190915183e-295	True	2S52M
AAAACCAACAAAGCACCAATCATCGAA	TGTCTGTTCATATCCTTCCACAGTCCA	(octopus_trinity_TRINITY_DN53692_c6_g1_i10.p1_715)	1.0	353.0	0.0028328611898017																				3.83727e-12	0.491	353.0	10.0	1.19481	6.73371	4.70822	1.1194859136887433e-08
AAAACCAACAAAGCATTGTTCAACAAT	CTTATAAACATAAATATATGTTAAAAA	(octopus_NC_069006.1_20396876)	1.0	78.0	0.0128205128205128																				6.06812e-06	0.75	78.0	6.0	1.06574	0.423077	0.423077	0.0089060746057547	True	54M
AAAACCAACATATCTGCCATAATTGGA	ATTTTGGGTGACTTTCTTTCAGATTCT	(octopus_NC_069008.1_15876707) (octopus_trinity_TRINITY_DN54112_c1_g2_i2.p1_528)	148.0	3096.0	0.0478036175710594																				1.54851e-11	0.221138	3096.0	15.0	1.32303	0.901163	0.881137	4.2727122230231385e-08	True	54M
AAAACCAACCACTGCTTTTTACCCTAC	CACACACACACACACACACGCCAATGC	False	52.0	1275.0	0.0407843137254902																				1.5515600000000002e-44	0.528458	1275.0	13.0	4.70006	2.75608	2.23529	2.262268298847867e-40
AAAACCAACCGGCTGTGATGTAGAGGG	TGTAGGCTGTGATACCTTTGAGCACTT	(octopus_NW_026427947.1_21) (octopus_trinity_TRINITY_DN56321_c2_g1_i14.p1_214)	2.0	1002.0	0.0019960079840319																				5.48428e-07	0.167754	1002.0	12.0	0.923286	0.406188	0.404192	0.0009244801821097	True	3S51M
AAAACCAATGAAGGAGCCTGCTAGAAA	CAGCAGCCAAGTCTCCTGCAAGTCAAA	(octopus_NC_069003.1_36285933)	1.0	124.0	0.0080645161290322																				1.22398e-08	1.0	124.0	5.0	0.721728	0.185484	0.185484	2.5105482512332502e-05	True	54M
AAAACCAATTATGAAGAATAGAAACAA	AATTGTTTCAACACCAGACTGTCCTAC	(octopus_NC_068982.1_70045139)	1.0	250.0	0.004																				2.97082e-08	0.459581	250.0	9.0	1.13453	0.42	0.42	5.832637196383634e-05	True	54M
AAAACCAATTATTAAAATTAGTACAAG	CTTGTTCCTAGTTCAAATCTATTTGAA	(octopus_NC_068983.1_161956791)	2918.0	15726.0	0.1855525880707109																				2.68708e-20	0.118416	15726.0	15.0	2.70731	0.830599	0.826911	1.4291847292938541e-16	True	54M
AAAACCACAAACGCACGTTACACATGT	AAAATACACACATACACAGAGAGAGAG	(octopus_NC_068989.1_19963440)	2.0	1030.0	0.0019417475728155																				9.3803e-16	0.361892	1030.0	15.0	1.18536	0.383495	0.367961	3.677889937689632e-12	True	54M
AAAACCACAATCTTATGATCATGAATC	CAACACTCTAACCACTAAGCCACATGC	(octopus_NC_068990.1_59289095)	2.0	189.0	0.0105820105820105																				9.89698e-07	0.609878	189.0	6.0	1.15382	0.550265	0.550265	0.0016145401047372	True	54M
AAAACCACACATATCCTCGCGAATTTC	GCCTTCAGGTTCTACAGCTATGTAAGA	(octopus_trinity_TRINITY_DN42909_c5_g1_i3.p1_3559)	4.0	1641.0	0.0024375380865326																				1.73306e-10	0.366028	1641.0	13.0	0.57788	1.01584	0.932968	4.319984299014764e-07	True	29M108902N24M1S
AAAACCACAGTTAACAAGACATCTAAC	AATACAATGTGGTCTAGTAGTAGTAGT	(octopus_NC_068994.1_58061235)	2.0	335.0	0.0059701492537313																				2.0822e-09	0.529441	335.0	10.0	1.30218	0.358209	0.358209	4.6424430392162125e-06	True	54M
AAAACCACATTTGGAGATTTTACTTTA	TTCTCAACTTACCTAAACACAGCATAA	(octopus_NW_026299356.1_171)	456.0	3735.0	0.1220883534136546																				2.30088e-12	0.405627	3735.0	13.0	3.36702	4.09103	4.07336	6.8466845855798e-09	True	4S50M
AAAACCACATTTGTCATAGAGTGAGGG	AGAAAAATCAATGTTTCTAGAACAACA	(octopus_NC_068988.1_96281609)	3.0	492.0	0.0060975609756097																				1.78378e-06	0.381355	492.0	13.0	1.0245	3.34553	0.445122	0.0028138235155794	True	54M
AAAACCACCCCCACTTGGGCAAAAACT	ATAGCGGAAAGAGAGACGGGATCTTTT	(octopus_NC_069002.1_37521636) (octopus_trinity_TRINITY_DN48635_c1_g1_i2.p1_93)	1.0	123.0	0.008130081300813																				2.87049e-17	0.966503	123.0	8.0	1.15591	0.430894	0.430894	1.2546211191647132e-13	True	54M
AAAACCACTGAGTGCTTTGATAGCTGG	TTCCTCGTTCGGATTATCGATAGCTGA	False	8.0	628.0	0.0127388535031847																				1.20178e-13	0.317536	628.0	9.0	1.26053	0.402866	0.390127	3.9968876870347446e-10	True	40M5992N14M
AAAACCAGAGAAACATGAGAAAACAGT	CTCCAGAACAACTACTATAGGTATCAG	(octopus_NC_068988.1_21162590)	4.0	294.0	0.0136054421768707																				1.38493e-06	0.509615	294.0	13.0	1.16234	0.278912	0.278912	0.0022165408182187	True	54M
AAAACCAGATTAAGTCCTGACAGAAAG	AATAATTACGGTCGCAACTGGAAGGTT	False	1.0	82.0	0.0121951219512195																				9.41691e-08	0.845411	82.0	5.0	1.14953	5.0	5.0	0.0001743824404222	True	14S40M
AAAACCAGCAACATTCATACAGGAAAA	TATAACTCTCGATACCTCGCCGACTTA	False	4.0	2163.0	0.0018492834026814																				1.80415e-06	0.137627	2163.0	14.0	0.742087	0.14933	0.126214	0.0028442116056962	True	1S41M12S
AAAACCAGCCAGATCCAGCCTCCCACA	CCCACCCCACAATATCATTCCCAATGT	False	8.0	316.0	0.0253164556962025																				1.1473e-20	0.691506	316.0	8.0	1.54608	0.541139	0.525316	6.231687429784514e-17	True	54M
AAAACCAGCTTTGCACATACCAGATCC	ATTGTCCATAACAAGAGCAGCGACTTC	(octopus_NC_068987.1_18462794) (octopus_trinity_TRINITY_DN46007_c5_g6_i4.p1_187)	20.0	29587.0	0.0006759725555142																				1.33365e-200	0.17308	29587.0	15.0	1.06496	0.464731	0.440937	1.5702092137314417e-195	True	54M
AAAACCAGGGCCATGCACAGCAGCCAT	TGAAAGCAGGGACTATGTGCTGGGGCA	(octopus_NC_069010.1_1009873)	2.0	342.0	0.0058479532163742																				1.18454e-08	0.456419	342.0	12.0	1.13626	4.96784	0.918129	2.433295054454568e-05	True	40M1D14M
AAAACCAGGTTTCCGGTTAGAATTCAG	CTCAGATCGGAAGGCACACGTCTGAAC	False	2.0	834.0	0.0023980815347721																				2.12506e-73	0.825717	834.0	15.0	1.16701	0.549161	0.534772	6.132845744074333e-69
AAAACCAGTAATTGCTAAAATACTTAG	CCCCTTACCAACACACACTATTCGTAG	(octopus_NC_069003.1_11477246)	1.0	164.0	0.0060975609756097																				1.68088e-17	0.878389	164.0	9.0	1.09404	0.5	0.5	7.464623878992917e-14	True	54M
AAAACCAGTCAGATCCAGCCTCCCACA	CCCACCCCACAATATCATTCCCAATGT	(octopus_NC_068987.1_5332580)	83.0	4741.0	0.017506855093862																				1.15102e-184	0.666226	4741.0	13.0	1.60702	0.584265	0.572875	1.2031686533245292e-179	True	54M
AAAACCAGTCAGATCCAGCCTCTCACA	CCCATCCTACAATATCATTCCCAATGT	(octopus_NC_068987.1_5332580)	18.0	1134.0	0.0158730158730158																				1.23966e-52	0.630432	1134.0	9.0	1.56389	0.561728	0.561728	2.271098146443881e-48	True	54M
AAAACCAGTGGTTCGATAATTAATCGA	TACTGGTTCTAGTTGTAATTATTGTAT	(octopus_NC_069000.1_7904548)	1.0	887.0	0.0011273957158962																				7.29199e-17	0.377965	887.0	15.0	1.12492	0.330327	0.32469	3.1001642242615334e-13	True	54M
AAAACCAGTTCGTATTAAAATTCCACA	AGGAGATAGAATGTCTGTACTCAAGAA	(octopus_NC_068992.1_40608691) (octopus_trinity_TRINITY_DN54102_c1_g1_i13.p1_133)	32.0	563.0	0.0568383658969804																				6.22746e-15	0.296452	563.0	9.0	1.67796	4.67318	3.54352	2.2948930324308287e-11	True	54M
AAAACCAGTTGATTGTTTGATAAAGAA	GCCAGACATTCATATTTATTTCTCGTT	(octopus_NW_026298743.1_386) (octopus_trinity_TRINITY_DN45308_c0_g1_i3.p1_243)	290.0	2124.0	0.1365348399246704																				1.51996e-35	0.355789	2124.0	13.0	3.21618	1.49529	1.48493	1.6387472038426634e-31	True	54M
AAAACCATCAAAGAATTTTCTGAAACA	TCCAAACCAAGAACTTCAAAGACTTCA	(octopus_NC_069008.1_11348947) (octopus_trinity_TRINITY_DN53248_c1_g2_i12.p1_291)	294.0	3924.0	0.0749235474006116																				6.034e-31	0.251321	3924.0	15.0	2.36552	1.10576	1.08435	5.4390214269682025e-27	True	54M
AAAACCATCAAAGGTAATAATTATTTA	AAATTATTTAAAATTATAATACAGGGT	(octopus_NC_068990.1_32981092)	20.0	241.0	0.0829875518672199																				5.70056e-06	0.497103	241.0	13.0	3.19947	6.15768	5.41909	0.0083987551205651	True	54M
AAAACCATCTGCTGCCTCAAGTATCAA	ATGTTTCAGCTCCCGGTCTAGATCGGA	(octopus_trinity_TRINITY_DN53632_c3_g1_i5.p1_379)	2.0	179.0	0.0111731843575419																				6.39461e-06	0.63356	179.0	8.0	0.992102	0.385475	0.374302	0.009354378962201	True	15M1590N31M8S
AAAACCATGAAGTGTTTTACTCTCAAT	GCATGCACTATTTGCTTGTTAACAAAT	(octopus_NC_068987.1_62077227)	1.0	255.0	0.0039215686274509																				3.10955e-16	0.586957	255.0	10.0	1.10182	0.345098	0.345098	1.263773202514315e-12	True	54M
AAAACCATGACAGTTGCAGGAAATTTT	GTATGCATAACACTTGGAACTTCAGAA	(octopus_NC_068985.1_28140043) (octopus_trinity_TRINITY_DN48587_c4_g5_i5.p1_174)	57.0	375.0	0.152																				1.50745e-19	0.649185	375.0	10.0	2.93996	1.74133	1.73867	7.65869556671556e-16
AAAACCATGAGACCTTATCCATTCTGT	AAACTCTCTGGCTTTCTGCGAGAGGCA	(octopus_NC_069005.1_11183439) (octopus_trinity_TRINITY_DN50575_c9_g1_i2.p1_532)	9.0	11564.0	0.0007782774126599																				2.71611e-49	0.157281	11564.0	15.0	1.3352	0.474057	0.465064	4.5397371574733924e-45	True	54M
AAAACCATGATCCACACACCGCGTAAA	TCCAAACAGTTCCTTCTTCAATCGCTC	(octopus_trinity_TRINITY_DN49059_c3_g1_i4.p1_49)	41.0	1418.0	0.0289139633286318																				3.73094e-08	0.421457	1418.0	15.0	1.0744	0.222144	0.212271	7.242915133496398e-05
AAAACCATGTCATTGTACACAATAGAG	CCATCGTTAGTTCGAAGTGTTGAGTTC	(octopus_NC_068989.1_1253235)	1.0	71.0	0.0140845070422535																				3.81782e-11	1.0	71.0	6.0	1.06407	0.422535	0.422535	1.0149577284172704e-07	True	54M
AAAACCATTAAATTGAAATACTTGTTT	CAGTACAACCAATATTAGTGAAATGAT	(octopus_NC_068981.1_120023421)	122.0	2720.0	0.0448529411764705																				3.76797e-35	0.29162	2720.0	15.0	1.54058	0.399265	0.380147	4.001913494241343e-31	True	54M
AAAACCATTACTGCAGAAACATATTGC	TATGAAATTACCAAAATGAACGAAAAG	(octopus_NC_068983.1_133100545) (octopus_trinity_TRINITY_DN45998_c4_g9_i1.p1_64)	2.0	786.0	0.0025445292620865																				1.21401e-50	0.63193	786.0	15.0	1.43383	0.963104	0.959288	2.1069049874497216e-46	True	54M
AAAACCATTATCTTCTCACTTGAGGAG	CTAATGCTGTATTTTTGCAGGAAGTGG	(octopus_NC_069006.1_18999648)	2.0	644.0	0.0031055900621118																				2.88589e-16	0.470085	644.0	11.0	1.08657	0.389752	0.350932	1.1755604761603768e-12	True	54M
AAAACCATTCATATTTGGTGTAGAGCG	ATGTCCTGTTTGAGAAGCAGGAAAACA	(octopus_NW_026421262.1_1925) (octopus_trinity_TRINITY_DN48754_c1_g1_i3.p1_140)	3.0	897.0	0.0033444816053511																				2.93771e-29	0.493367	897.0	9.0	0.823516	0.168339	0.168339	2.465453991542259e-25	True	53M1S
AAAACCATTGACATACTATGATGTCGG	TGAGAAAATACGGAAAATTTACCAGTT	(octopus_NC_068984.1_50567957)	1.0	297.0	0.0033670033670033																				1.13499e-10	0.54366	297.0	9.0	1.25459	0.43771	0.427609	2.881422558591861e-07	True	54M
AAAACCATTTGATTGTTTGATAAAGAA	GCCACACATTCATATTTATTTCTCCTT	(octopus_NW_026367718.1_634) (octopus_trinity_TRINITY_DN49952_c1_g1_i9.p1_102)	526.0	3923.0	0.1340810604129492																				2.74524e-21	0.201512	3923.0	15.0	2.12385	0.811879	0.803212	1.5449795538337818e-17	True	54M
AAAACCATTTGCTGGTATGCCACGATG	ATGTGTATGAAAGAATGAATTCAAATG	(octopus_NC_068981.1_128766071)	4.0	3320.0	0.0012048192771084																				1.91694e-83	0.394516	3320.0	15.0	1.35093	0.414458	0.411446	6.596498052471625e-79	True	53M1S
AAAACCCACAGGGATGAAATTCGAACC	AGCGATACAGTGAACAATAATGCCTTA	False	5.0	1054.0	0.0047438330170777																				4.3804500000000004e-18	0.374427	1054.0	11.0	1.06772	0.268501	0.268501	2.0251463221738782e-14
AAAACCCACCCCTCTTCTTCAGAGAGG	AGGAGGAGTAGGGGGAGGAGTAGGAGG	(octopus_NC_069005.1_14266224)	1.0	191.0	0.0052356020942408																				1.15753e-09	0.570764	191.0	7.0	1.24585	0.450262	0.356021	2.6509651566904186e-06	True	54M
AAAACCCACTCCATAATTACCCATGGG	CATATGGCGTAGTGGTTAAGAGAACGG	(octopus_NW_026363223.1_445)	249.0	1831.0	0.1359912616056799																				1.75543e-11	0.211872	1831.0	14.0	1.99688	1.30584	1.2982	4.818792365675893e-08	True	54M
AAAACCCAGCACTGGGTCCCAACCCGC	CTACATTGTGTGTCAGTCACATACATA	(octopus_NC_068983.1_134609472) (octopus_trinity_TRINITY_DN49947_c10_g1_i3.p1_1023)	28.0	516.0	0.0542635658914728																				3.9421e-07	0.446927	516.0	15.0	1.45349	0.447674	0.412791	0.0006763645159045	True	54M
AAAACCCAGGCCAGGATGAAATGCTTA	CTGTCAGCTAATCATTATGTATGCCTT	(octopus_NC_069005.1_477810)	1.0	256.0	0.00390625																				7.2017e-07	0.482759	256.0	10.0	0.768765	0.179688	0.179688	0.0011959695276497	True	54M
AAAACCCAGTTACAAACAAATTTGAGG	ACACACAATTTACACCTCTGTACAAGA	(octopus_NC_069009.1_9545067)	50.0	1353.0	0.0369549150036954																				1.25811e-30	0.395552	1353.0	12.0	1.57287	7.12712	2.09313	1.1193426461860692e-26	True	1S53M
AAAACCCATGCTGTTTATTAAGCCTTC	CAGTTTTGGCATCGTTAATTACTCCCC	(octopus_NC_068993.1_61964740) (octopus_trinity_TRINITY_DN52083_c3_g1_i2.p1_1016)	4.0	634.0	0.0063091482649842																				5.27285e-24	0.473666	634.0	11.0	1.33051	0.408517	0.370662	3.445912909610255e-20	True	54M
AAAACCCCAGTACACATTTGTTTATTA	TTATTATTATTGATCATCCTTGCTTCT	(octopus_NC_068999.1_41804310)	11.0	1370.0	0.0080291970802919																				2.8936700000000004e-24	0.366827	1370.0	11.0	1.07853	2.23577	1.74234	1.9179486236391072e-20	True	35M3I16M
AAAACCCCAGTCTAGTTCCAATTTCCA	CTGCGAGCAAATCATCAGCCATGTCCT	(octopus_NC_068987.1_26135819)	3.0	1624.0	0.001847290640394																				4.76305e-12	0.28504	1624.0	15.0	0.936437	0.231527	0.216133	1.3771062888586396e-08	True	54M
AAAACCCTACCGCCCCATACTCCACAT	TAAATCCAGAAACTAACTCTGAGTCAC	(octopus_NC_029723.1_11325)	1.0	565.0	0.0017699115044247																				1.62215e-55	0.891973	565.0	13.0	1.22897	0.490265	0.486726	3.200615527288762e-51	True	1S53M
AAAACCCTGAAGACCAGTACATTGGTC	TGCCAGGTTGCGGATTCTATCAAGTAC	(octopus_NC_068989.1_81825182) (octopus_trinity_TRINITY_DN50198_c3_g1_i2.p1_379)	4.0	3132.0	0.0012771392081736																				3.50522e-34	0.262239	3132.0	15.0	1.35481	1.58716	1.57024	3.592171403105573e-30	True	54M
AAAACCCTGTCCACATGCTCTCTTGCC	ATATTTTCATCCACAGAAGGCTCAGCA	(octopus_NC_068998.1_45473445) (octopus_trinity_TRINITY_DN55600_c6_g1_i18.p1_552)	2.0	575.0	0.0034782608695652																				1.10362e-08	0.510204	575.0	6.0	0.878423	0.236522	0.215652	2.2744599396592643e-05	True	2S52M
AAAACCCTTCAGCTTCAAACACACACA	CACAGATACAAATAATGAATTTGGCTT	(octopus_NC_068981.1_183945037)	1.0	269.0	0.0037174721189591																				2.94788e-16	0.715716	269.0	8.0	1.15003	7.15242	1.80669	1.200131725694766e-12	True	54M
AAAACCCTTGAAGGCGGTGCCCCAGCA	TGGCCGTAGTCCAATGACTGAAACCAG	(octopus_NC_069008.1_1256367)	3.0	404.0	0.0074257425742574																				2.6378800000000003e-19	0.576163	404.0	8.0	1.28916	2.85891	2.37376	1.3193532223269102e-15	True	54M
AAAACCGAGTGTAATTGAAACCGTTGT	TTACGTCGAGTACTTGGAACAAATAAG	False	2.0	479.0	0.0041753653444676																				5.28864e-12	0.532862	479.0	14.0	1.27304	0.455115	0.36952	1.5231151901144123e-08
AAAACCGCATTAGGAAACAAACTTCTT	AAGCATACGACCATGCCTGTTGTATAT	(octopus_NC_068995.1_53326970)	1.0	173.0	0.0057803468208092																				1.48321e-09	0.694519	173.0	12.0	1.16406	0.375723	0.375723	3.358786762322179e-06	True	54M
AAAACCGTAAAAACCATAAATAATGAA	AATGTTGCAAATTCTTTAACATTAATA	(octopus_NC_069000.1_1881031)	2.0	570.0	0.0035087719298245																				1.67367e-06	0.327022	570.0	9.0	0.881368	0.235088	0.187719	0.0026501946322574	True	54M
AAAACCGTACCCAGTTCAACAATTGTG	GTATTAATGTTCTGCACGGACTGCTCT	(octopus_NC_068988.1_43986294) (octopus_trinity_TRINITY_DN55218_c5_g1_i6.p1_411)	1.0	163.0	0.0061349693251533																				9.16974e-17	0.92693	163.0	9.0	0.990612	0.325153	0.325153	3.87013187959912e-13	True	54M
AAAACCGTGTAGCAATTTTCTCAACAT	TGGCAGCTTCCGTTCTGTTTAAATATG	(octopus_trinity_TRINITY_DN54042_c1_g1_i8.p1_1493)	1.0	371.0	0.0026954177897574																				1.35542e-12	0.512054	371.0	15.0	1.03478	0.339623	0.339623	4.117917049316887e-09	True	43M11S
AAAACCTACAGAATTGGTCCCTAGAAT	GTTATTCTCTCGGATAAGTCATCCTTT	(octopus_NC_068985.1_60730520)	2.0	141.0	0.0141843971631205																				9.46738e-11	0.761799	141.0	7.0	1.3071	10.3759	9.29078	2.422422725544057e-07	True	54M
AAAACCTACCACATGTTCATGTTGCTT	TGAACAGTTTTGTTGTGATACCTACTT	(octopus_NC_069005.1_21827942)	30.0	226.0	0.1327433628318584																				2.30411e-07	0.535043	226.0	7.0	2.57986	1.25664	1.25664	0.0004070493605796	True	54M
AAAACCTATATATTTTACATTAAGATT	ATATATACACATACATAGTTATGATAT	(octopus_NC_068997.1_6962750)	5.0	240.0	0.0208333333333333																				7.87456e-14	0.803954	240.0	12.0	1.20717	0.35	0.329167	2.658633509547332e-10	True	54M
AAAACCTCATTCTTCCTGTATTTGATT	CCCTCTGCTCTCCATGATACTGCGTTA	(octopus_NC_068998.1_11551123) (octopus_trinity_TRINITY_DN53441_c11_g2_i3.p1_459)	3.0	1186.0	0.0025295109612141																				5.58921e-33	0.548563	1186.0	13.0	1.02857	0.26054	0.26054	5.463484294047693e-29	True	54M
AAAACCTCATTTCTTGGTAAATCCATT	TCCACCTCTTCACCAGCAGCAGCATCA	(octopus_NC_068991.1_49953522) (octopus_trinity_TRINITY_DN49508_c5_g1_i8.p1_24)	2.0	257.0	0.0077821011673151																				2.43361e-14	0.683029	257.0	10.0	1.37585	2.84436	2.01167	8.563449406058676e-11	True	42M29472N12M
AAAACCTCGAAGCAGTAACTGTTATCG	GCTCGATCAGTGCTGTACTGCGCCTAG	(octopus_NC_068982.1_51194608)	2.0	207.0	0.0096618357487922																				2.74559e-16	0.739764	207.0	10.0	1.22097	0.850242	0.850242	1.1201316241842785e-12	True	54M
AAAACCTCGCACACTGGAGGACTTGGA	AACTCGGACTCCGGAGGTCCTCAATGA	(octopus_NC_068995.1_7160023)	47.0	1458.0	0.032235939643347																				1.76473e-52	0.593132	1458.0	13.0	1.25017	2.76063	2.53155	3.2201124881041824e-48	True	54M
AAAACCTCTCCTTCAACCAATTAATAT	CAAATAAAAGATTTCAAAAATTAAAGG	(octopus_NC_068997.1_203231)	56.0	397.0	0.1410579345088161																				2.11597e-08	0.411359	397.0	12.0	3.74389	4.87406	4.15113	4.225169583695623e-05	True	54M
AAAACCTCTGGTTCCAATTGCAAGAGT	TTCCGGTAGACCTTCTGGTTGCTGCAT	(octopus_NC_069002.1_133512) (octopus_trinity_TRINITY_DN56477_c0_g1_i10.p1_1009)	23.0	199.0	0.1155778894472361																				1.18928e-07	0.573712	199.0	8.0	2.71679	1.06533	1.0603	0.0002176474652175	True	54M
AAAACCTCTTCCGGTGTGTTTATCATA	TTGTTGATACTAGGAAGTATATTGTTC	(octopus_NC_069009.1_11113548) (octopus_trinity_TRINITY_DN56512_c1_g2_i3.p1_63)	3571.0	20073.0	0.1779006625815772																				8.36611e-82	0.178735	20073.0	13.0	2.23048	1.34076	1.32586	2.799942740252244e-77	True	54M
AAAACCTCTTCGACAGTAACAGTAGAT	GTGAGATCATCTCCATTGTTTCAAAAC	False	2.0	662.0	0.0030211480362537																				8.55749e-15	0.313083	662.0	10.0	1.24013	0.480363	0.463746	3.120310052043493e-11
AAAACCTGAAAGGCAAAGCTGACTTCA	TTGGAATTTGAACTCCGAACGTAGCCA	(octopus_NC_068988.1_44051838)	1.0	162.0	0.0061728395061728																				4.07125e-22	0.925926	162.0	10.0	1.23471	0.512346	0.512346	2.403900623421595e-18	True	54M
AAAACCTGAATACGAGATCAATTGCTG	GTGTCTCCAAAAGAAAGAGTTTTGATT	(octopus_NC_068991.1_16137486)	1.0	226.0	0.0044247787610619																				2.56058e-06	0.493016	226.0	13.0	1.10402	0.367257	0.362832	0.0039564732971828	True	54M
AAAACCTGAGGAATGCTGTTTGAAGAG	AGTGGCACATGAGAGCTATTTCTATTA	(octopus_NC_068990.1_25730596)	2.0	344.0	0.005813953488372																				9.99704e-07	0.452672	344.0	13.0	1.05374	0.270349	0.252907	0.0016299915907686	True	1S53M
AAAACCTGATGTAAAGCAACATCGGTC	AACCAAACAGAACCACTTTTATCAACT	(octopus_NC_068992.1_7664030) (octopus_trinity_TRINITY_DN43120_c8_g3_i16.p1_1425)	18.0	247.0	0.0728744939271255																				1.2036e-06	0.576519	247.0	12.0	1.78056	0.631579	0.582996	0.0019414835705255	True	3S51M
AAAACCTGATGTTGGTGTTTTGAAAAT	GAAGGACAACGAATATGTGAAGGGAAG	(octopus_NC_068985.1_19821571) (octopus_trinity_TRINITY_DN52604_c5_g1_i4.p1_2158)	1.0	382.0	0.0026178010471204																				2.30707e-22	0.97931	382.0	10.0	1.02261	0.264398	0.264398	1.3806874236852109e-18	True	54M
AAAACCTGCCTGTTATGTGATTCAGAG	CGCGAATAGCAGTGCCATTTTTCTGCC	(octopus_NC_068982.1_128187408) (octopus_trinity_TRINITY_DN47987_c4_g1_i12.p1_2978)	44.0	376.0	0.1170212765957446																				5.09522e-08	0.362795	376.0	11.0	1.60111	0.845745	0.845745	9.735140438612842e-05	True	51M3S
AAAACCTGGCCACATAAACTTCCCTTC	CTTTTTCTTAAGGAACCAGTTGACATG	(octopus_NC_068997.1_6112897) (octopus_trinity_TRINITY_DN54346_c7_g1_i19.p1_1432)	1.0	420.0	0.0023809523809523																				7.69072e-07	0.482241	420.0	11.0	0.633835	0.12619	0.12619	0.001272423239056	True	54M
AAAACCTGGTAAAAGTGATGACATATT	TTGCTGTGTGTGTGTGGCAATGACTTT	(octopus_NC_069000.1_47047682)	20.0	1905.0	0.0104986876640419																				1.9667300000000002e-115	0.739676	1905.0	14.0	1.5585	4.54488	2.09659	1.0393068943319201e-110	True	31M4D23M
AAAACCTGGTAATAGTGATGACATATT	TTGCTGTGTGTGTGTGTGGCAATGACT	(octopus_NC_069000.1_47047682)	21.0	1006.0	0.0208747514910536																				2.39489e-17	0.879711	1006.0	4.0	0.945117	0.829026	0.423459	1.0524735551108909e-13	True	31M2D23M
AAAACCTTACCACCTTGTACCGTGTAC	ACCCATTACGGCATAAGATAAACTCTG	(octopus_NC_068983.1_61275095) (octopus_trinity_TRINITY_DN55470_c8_g3_i5.p1_119)	1.0	641.0	0.0015600624024961																				8.01289e-08	0.341487	641.0	13.0	0.90817	0.25741	0.219969	0.0001496403805878	True	49M5S
AAAACCTTATTTCCTTGAGCTCCAACA	AATGGTGGTTCTTGAACAAGATTGAGC	(octopus_NC_068993.1_53153074) (octopus_trinity_TRINITY_DN52526_c2_g1_i6.p1_4314)	1.0	307.0	0.003257328990228																				2.2264e-07	0.486407	307.0	14.0	1.1571	0.413681	0.413681	0.0003940666764187	True	54M
AAAACCTTCCATACCTTGCCACGATTC	AGTGTGTAGTGTTAAGTTGGTGGATAA	(octopus_NC_068984.1_33988905)	2.0	391.0	0.0051150895140664																				5.34332e-07	0.722585	391.0	11.0	0.779845	2.42455	2.29156	0.0009019822575661
AAAACCTTGTCGAATCCTTATGGAAAG	CGCGTCTAAGCTCGCCCACAGTTAATG	(octopus_NC_068989.1_76502885)	2.0	326.0	0.0061349693251533																				2.33182e-07	0.41815	326.0	9.0	1.25281	0.444785	0.444785	0.0004116605041689	True	54M
AAAACCTTGTGAGTGGATTTGATAGAT	GGAAACTGAATGAAGCCAGTCATACAT	(octopus_NC_069005.1_25076006)	60.0	408.0	0.1470588235294117																				1.37361e-18	0.667871	408.0	9.0	1.90252	3.34559	3.31863	6.562099915877629e-15	True	54M
AAAACCTTTAATAAAATATAGGCACAG	GAGTGGCTGTGTGTTATGTAGCTTGCC	(octopus_NC_069008.1_5601425)	1.0	626.0	0.0015974440894568																				1.84435e-11	0.464429	626.0	14.0	1.1185	0.332268	0.321086	5.0524161168278326e-08	True	53M1S
AAAACCTTTGATGCCAGTAATTTCCTT	AGATTTCTGAAATAATAGGGAAATGGA	(octopus_NC_069009.1_10341646)	12.0	660.0	0.0181818181818181																				5.4812e-18	0.322283	660.0	9.0	1.34301	1.04242	0.927273	2.517004986025668e-14	True	54M
AAAACCTTTTAATCTTTCAACATAGTT	TTGATATTTTGAAAATTTTCATCTTCT	(octopus_NC_068987.1_2613339)	1.0	423.0	0.0023640661938534																				7.70132e-10	0.460583	423.0	11.0	1.13738	0.361702	0.352246	1.7958518609206546e-06	True	54M
AAAACCTTTTATTCTTGGTAGAAGTAG	TAGTGGTAGTGGGGGTGATAGTAGCAA	(octopus_NC_068984.1_18710088)	3.0	1014.0	0.0029585798816568																				7.69878e-18	0.376102	1014.0	13.0	1.09505	0.306706	0.280079	3.5007997191311626e-14	True	54M
AAAACCTTTTCCACATGTGCATTTATA	GCTTCCTTCCGTGTTGTTACCAACAGC	(octopus_NW_026351652.1_3908) (octopus_trinity_TRINITY_DN56127_c3_g1_i19.p1_3295)	7.0	14747.0	0.0004746728148097																				1.0473700000000001e-44	0.216381	14747.0	10.0	1.06338	0.276666	0.266563	1.5352783712553067e-40	True	54M
AAAACCTTTTTCGTCTCTTTATGCATG	TTTGAGACAGCAATGCGATCAGCTAAA	(octopus_NC_068987.1_90885464) (octopus_trinity_TRINITY_DN51370_c14_g2_i1.p1_30)	1.0	217.0	0.0046082949308755																				8.94735e-12	0.785446	217.0	13.0	1.23841	0.456221	0.456221	2.5244867252828058e-08	True	54M
AAAACGAACGCCGTCACCACTCACTGT	TTCTTTCTCTCTTATGTCCTCTCCGAA	(octopus_NC_068994.1_22041864)	4.0	63.0	0.0634920634920634																				5.55118e-06	0.854737	63.0	4.0	2.69186	4.44444	4.22222	0.0081917139278575	True	54M
AAAACGAAGAAAAACATAAGAGATGGA	GGGAGAGAGAGAGAGATAGAAAGATAG	False	6.0	264.0	0.0227272727272727																				8.50418e-09	0.540414	264.0	11.0	1.63512	1.21591	1.16288	1.7749807807749846e-05
AAAACGAATGTTTGAAAGAATTCTGAT	GAAGTCCCCGTAATGCTTAATATTTAA	(octopus_NC_068986.1_5433995)	1.0	224.0	0.0044642857142857																				3.34094e-14	0.668025	224.0	12.0	1.20528	0.879464	0.879464	1.1625732788422252e-10	True	54M
AAAACGACAAAGAGCTAGAAACACTAC	TACAGACAGTACATGGCTTTACCAAGG	(octopus_NC_068996.1_32816834) (octopus_trinity_TRINITY_DN51879_c13_g1_i4.p1_2)	1.0	354.0	0.0028248587570621																				1.95528e-08	0.497543	354.0	15.0	1.04454	0.268362	0.268362	3.91966972797601e-05	True	54M
AAAACGACCTTTAACCTTCATGGAATG	TTCAAGCGTGGAATTTGGCAAATGAAT	(octopus_NC_068993.1_17138335) (octopus_trinity_TRINITY_DN49084_c2_g1_i2.p1_1477)	3.0	260.0	0.0115384615384615																				3.33206e-09	0.632496	260.0	7.0	1.22819	0.384615	0.346154	7.266736296510782e-06	True	54M
AAAACGAGAAGAAACGCCGTCAGACAT	TTTGTCCAGCGTGCCTACCAGCTCTCC	False	2.0	477.0	0.0041928721174004	-	DUF765	PF05570.14	0.014	19.5	0.9	0.014	19.5	0.9	1.1	1.0	0.0	0.0	1.0	1.0	1.0	0.0	-	2.0	3.15722e-10	0.48117	477.0	9.0	1.29044	0.566038	0.454927	7.661999711605581e-07	True	41M13S
AAAACGAGAGAAAAATTGAAGTTGGTG	GGGTGGGCTAGATTGATGGAAGTAGAC	(octopus_NC_068993.1_1588399)	5.0	2300.0	0.0021739130434782																				2.92021e-07	0.135279	2300.0	15.0	1.31192	1.9787	1.48217	0.0005093630143855	True	54M
AAAACGAGAGCCACGTGAATAGGCTTT	TAGTCTCTCACTTCACTCACTTATTAC	(octopus_NC_068983.1_73138820)	1.0	398.0	0.0025125628140703																				1.30282e-17	0.651653	398.0	15.0	1.07068	0.39196	0.384422	5.832145957070379e-14	True	5S49M
AAAACGAGCCCCAGCGTAGGCCATTGA	CAATGTTGCAGATCCCTGTCAAAATAG	(octopus_NC_068986.1_116860424)	13.0	1169.0	0.011120615911035																				3.05141e-12	0.346834	1169.0	15.0	0.899536	0.287425	0.274594	8.983567297115531e-09	True	54M
AAAACGATATGTTCTAGTTAAACTAGG	ATCTTCTACATAGCCCGTAGTTGCTAG	(octopus_NC_069003.1_33020210) (octopus_trinity_TRINITY_DN42319_c6_g1_i9.p1_280)	6.0	2975.0	0.002016806722689																				2.37479e-52	0.357905	2975.0	15.0	1.29433	4.17479	4.16908	4.3211188726368046e-48	True	2S52M
AAAACGATTTAAAAGAAATCCAGAGTA	TCAAATAATAACAATAACAATAATAAT	(octopus_NC_068990.1_78551587)	4.0	107.0	0.0373831775700934																				1.61969e-06	0.645833	107.0	4.0	2.57984	0.850467	0.850467	0.0025698306624084	True	54M
AAAACGCACACACGCATGCATACACAC	ACACAAATACTCTCTCTCTCTCTTCTT	(octopus_NC_069001.1_14135796)	16.0	462.0	0.0346320346320346																				3.17832e-32	0.818221	462.0	8.0	1.52899	0.729437	0.658009	3.01613753323812e-28	True	4S50M
AAAACGCCTACAGCTAATACAAACTGA	ACCTGTGAACCACGAGCTGGTAGGTCA	(octopus_NC_068993.1_9023402)	10.0	670.0	0.0149253731343283																				9.36867e-45	0.780866	670.0	15.0	1.38458	0.5	0.5	1.3755660566615655e-40	True	54M
AAAACGCTAGGGGGTCAACATAATCGA	CTAGTCCCCTCCCTAAAAATATATGTG	(octopus_NW_026438402.1_593)	40.0	558.0	0.07168458781362																				1.26309e-07	0.336988	558.0	13.0	1.76432	2.37097	2.34588	0.0002303757658384	True	1S53M
AAAACGCTCGGTAAGTATCCATCCCAT	GAGCCAATCTATATCACACTTGTGGTT	(octopus_NC_068982.1_65529469) (octopus_trinity_TRINITY_DN55011_c7_g1_i23.p1_286)	80.0	1159.0	0.0690250215703192																				1.48435e-62	0.761824	1159.0	15.0	2.10274	0.902502	0.902502	3.44335148023337e-58	True	54M
AAAACGGACGAAATGCCGCTAAGCATT	CTGTCCGGCGTGCTAACGATTCTGCCA	(octopus_NC_068995.1_7162211)	78.0	607.0	0.128500823723229																				1.29118e-27	0.615568	607.0	9.0	1.87179	5.30478	2.78583	1.0082964348557333e-23	True	54M
AAAACGGAGACCACCTCCTGCTGTGGG	ATGACGTTAAAATAATAGACAGAGAAC	(octopus_NC_068981.1_128971938)	2.0	1417.0	0.0014114326040931																				2.91718e-43	0.556557	1417.0	13.0	1.25696	0.53211	0.530699	4.093034135395712e-39	True	54M
AAAACGGCATAGATGAATTATTAACAC	CTCTGTGACTTGGGGTCACCCTGTACA	(octopus_NC_068985.1_112153263)	39.0	1328.0	0.029367469879518																				1.7397500000000002e-28	0.380593	1328.0	13.0	1.25481	0.259036	0.250753	1.4129996477046304e-24	True	54M
AAAACGGGGGCACCAGTTTTCATTAAT	GTTTTATGTAGTATTTTTGGTACCGAA	(octopus_NC_069008.1_18455910) (octopus_trinity_TRINITY_DN50821_c4_g1_i13.p1_388)	120.0	1391.0	0.0862688713156002																				1.71663e-54	0.629535	1391.0	15.0	1.77594	0.688713	0.661395	3.296890549523005e-50	True	54M
AAAACGGGGGCCACATTTTTCATTAAC	GAAACACTTTGAAACTTGGAACAATGG	(octopus_NC_069010.1_5319260) (octopus_trinity_TRINITY_DN55535_c9_g7_i1.p1_42)	44.0	1231.0	0.0357432981316003																				1.92558e-07	0.195392	1231.0	13.0	2.36445	0.732738	0.658814	0.000343457292616	True	54M
AAAACGGGTAAGCATTTGGACCAAGCT	TCTTGATGAGTCTTCCCTGGAGTCGTG	(octopus_NC_068985.1_33679219) (octopus_trinity_TRINITY_DN43962_c2_g1_i14.p1_323)	29.0	425.0	0.068235294117647																				1.93178e-06	0.489013	425.0	13.0	1.2335	0.294118	0.294118	0.0030337586151103	True	54M
AAAACGGGTTCATTTTCATTATCTGAA	GTTATCTGGAAAGAAGGGGTCATTGTG	(octopus_NW_026341905.1_139)	1.0	233.0	0.0042918454935622																				4.82905e-36	0.928	233.0	11.0	1.07124	3.54077	1.01717	5.308669632989302e-32	True	7S47M
AAAACGGTAAACATAGCGCTTGCCTGC	CGTCTTGTGGTTAATGTTCTTATCGTA	(octopus_NC_068985.1_96457843) (octopus_trinity_TRINITY_DN48486_c1_g3_i15.p1_703)	3.0	1390.0	0.0021582733812949																				9.74416e-10	0.508077	1390.0	13.0	0.698604	0.158993	0.126619	2.2485900378052854e-06	True	54M
AAAACGGTAGAGGAGTAGGGGCCGAAA	CCGGACATGGTTCCTCCTGATGATGTC	(octopus_NC_068986.1_61565879)	80.0	1670.0	0.0479041916167664																				6.4837e-08	0.209246	1670.0	13.0	1.33614	0.360479	0.355689	0.0001223915525664
AAAACGGTCCCTTTTATGTAATTGGCT	GAAAATACAGGTTGTTCAAGTTAAACC	(octopus_NC_068990.1_91270297) (octopus_trinity_TRINITY_DN52177_c5_g2_i1.p1_225)	2.0	2075.0	0.0009638554216867																				1.92231e-26	0.296964	2075.0	15.0	1.23022	0.365783	0.363373	1.4224131988014648e-22	True	54M
AAAACGTAAAATTACTACCTGCTTTTA	GCAAGTTGATGCAGGTAGTTTATCCCA	(octopus_NC_068984.1_39932988)	1.0	150.0	0.0066666666666666																				1.22019e-09	0.660377	150.0	7.0	0.882664	0.62	0.513333	2.7876297064901968e-06
AAAACGTAACCCATATATGGTATAAAT	ATTGGAGATTAAAGCCATTGCTATTCC	(octopus_NW_026349062.1_421) (octopus_trinity_TRINITY_DN56528_c5_g1_i7.p1_100)	20.0	93.0	0.2150537634408602																				4.35363e-09	0.821429	93.0	4.0	1.78669	1.86022	1.86022	9.379611489075491e-06	True	54M
AAAACGTAACGATTGATATAACAATAA	TGCTGACAGACACTATGGCGACTACAC	(octopus_NC_068988.1_85324202) (octopus_trinity_TRINITY_DN48354_c9_g1_i18.p1_407)	36.0	127.0	0.2834645669291338																				2.81965e-09	0.705108	127.0	4.0	2.1356	1.03937	1.03937	6.196329244954739e-06	True	54M
AAAACGTAGATTGAAATAAATGCCAGA	TTCAGCTTAAATTCCTAGCCATGTTTT	(octopus_NC_069009.1_3645076)	2.0	757.0	0.0026420079260237																				1.6482e-18	0.444083	757.0	13.0	0.888775	0.203435	0.203435	7.831671583923141e-15	True	54M
AAAACGTCAGTGCTCTCTCCAGCCTTA	AGGAAAGTTGCTGTCATGGAAAGCTTT	(octopus_trinity_TRINITY_DN53590_c4_g5_i2.p1_1698)	50.0	253.0	0.1976284584980237																				7.69762e-15	0.716475	253.0	13.0	1.66065	0.806324	0.802372	2.816642675940408e-11	True	2S38M942N14M
AAAACGTCCTTGTCATTTATAAATTCG	ACTTGCATCCTGGAAAATACCGCAAGA	(octopus_NC_069009.1_3644784)	21.0	925.0	0.0227027027027027																				2.41121e-11	0.394965	925.0	15.0	1.37025	0.305946	0.304865	6.533023996233906e-08	True	54M
AAAACGTCTAGGGTGGAGTTGTCTGAA	AAAGAGGATCAGGTTTCAGATGAGCAG	False	2.0	564.0	0.0035460992907801																				2.32941e-15	0.486553	564.0	11.0	1.06702	0.356383	0.278369	8.871998666580704e-12
AAAACGTCTTCCACAAAACTACTGTCA	TTATTTATATTCTTTTTCTTATTTCTT	(octopus_trinity_TRINITY_DN42129_c7_g1_i1.p1_993)	2.0	596.0	0.0033557046979865																				3.52156e-10	0.391853	596.0	15.0	1.17457	0.355705	0.342282	8.504722169012967e-07	True	10M94N44M
AAAACGTGACCTTGGTTTTCGTCGGTG	GAAGATCAAGTAAAGGTGATGTTAAAG	(octopus_NC_068983.1_35069788) (octopus_trinity_TRINITY_DN52735_c3_g1_i3.p1_614)	35.0	13568.0	0.0025795990566037																				1.00289e-21	0.111209	13568.0	11.0	1.34182	0.518868	0.508623	5.7907740946988e-18	True	2S52M
AAAACGTGACCTTGGTTTTTGTCGGTG	GAAGATCAAGTAAGGGTGATATTAAAC	(octopus_NW_026396032.1_363) (octopus_trinity_TRINITY_DN52770_c2_g1_i7.p1_221)	4.0	3910.0	0.0010230179028132																				1.54389e-84	0.538083	3910.0	9.0	0.729149	0.123785	0.118414	5.400262655690708e-80	True	54M
AAAACGTGTGCAGTATATATATTGCAA	GACAGCTAGTTATTGACATGATGGAGC	(octopus_NC_068995.1_2732058)	1.0	431.0	0.0023201856148491																				1.95738e-19	0.605178	431.0	12.0	1.09421	0.450116	0.450116	9.87668558558027e-16	True	54M
AAAACGTTAGCAAAGATGCTCAGGTAA	TAATAAATACAGACATCCCCTACACCA	(octopus_NC_068985.1_51037466)	51.0	758.0	0.0672823218997361																				2.16521e-09	0.267797	758.0	15.0	1.71698	0.501319	0.457784	4.819308114702999e-06	True	51M3S
AAAACTAAAACAGCTTTGGAGAGTGAA	TATATGTCTATATATACATACTACAAA	(octopus_NC_069000.1_42568970)	10.0	1012.0	0.0098814229249011																				6.8735400000000025e-18	0.455676	1012.0	13.0	1.48754	0.436759	0.373518	3.135873711834224e-14	True	54M
AAAACTAAACACCATAAGGCTCTTCAA	ACAGACACAGCACTTTGAGAGATCGGA	(octopus_NC_068998.1_46158178)	3.0	307.0	0.009771986970684																				2.32119e-08	0.509412	307.0	15.0	1.22826	0.452769	0.410423	4.6142997663468805e-05	True	47M7S
AAAACTAAATGAAGCAGCACATATGCT	AGGACACAACAATCCCTTAAGCAGACC	(octopus_NC_068982.1_103625717)	2.0	869.0	0.002301495972382																				2.10608e-14	0.438434	869.0	13.0	0.817476	0.378596	0.378596	7.446990851241058e-11	True	54M
AAAACTAAATTATTTTGGTTAATTATT	TCCCCATTATCAGTGAATAGTTTAGCT	(octopus_NC_069008.1_11353160) (octopus_trinity_TRINITY_DN56038_c2_g2_i3.p1_42)	196.0	3301.0	0.0593759466828233																				3.32629e-11	0.184559	3301.0	11.0	1.88476	0.811875	0.80824	8.892785877582658e-08	True	54M
AAAACTAAATTGACATCCTTGGACTAG	AGAGCCTCTATTTTATGCTCTGTTGTA	(octopus_NC_068986.1_72699685)	101.0	1952.0	0.0517418032786885																				1.0625999999999999e-38	0.40308	1952.0	14.0	1.92877	0.527152	0.520492	1.2844313495837944e-34	True	54M
AAAACTAACTTAAACACCCACTACACA	CACACACACACAGGGTGCATGGACAGT	(octopus_NC_069009.1_10015798)	20.0	137.0	0.145985401459854																				3.12264e-10	0.780477	137.0	8.0	2.77956	7.56204	3.83942	7.582710264465752e-07	True	15S39M
AAAACTAAGAACCAAAAGTAGCAGACC	GATCATAACACTATAATAGCGAAGAAT	(octopus_NC_068991.1_52739799) (octopus_trinity_TRINITY_DN49713_c2_g3_i4.p1_912)	2.0	575.0	0.0034782608695652																				6.84799e-08	0.387849	575.0	12.0	1.16441	2.65913	2.63478	0.0001289082610619	True	14M1D40M
AAAACTAAGATGGTTGTGGTGGTAGTG	ATAATGATGATGATGATGGTGAAAGTA	(octopus_NC_068997.1_20600075)	2.0	207.0	0.0096618357487922																				1.84655e-06	0.541929	207.0	8.0	1.16002	0.410628	0.410628	0.0029070275092982	True	49M5S
AAAACTAATACAAACGAACACGTATTA	ACAGAGAATATAGGTGGTACAAACACT	(octopus_NC_068983.1_71135696)	1.0	122.0	0.0081967213114754																				2.94239e-13	0.882778	122.0	9.0	1.05447	0.459016	0.459016	9.471732438526414e-10	True	54M
AAAACTACCAAAGAATGAGGGCCAGTC	TCAGGAGAGTTGCAGAACACATTAACT	(octopus_NC_069003.1_11440606)	1.0	152.0	0.006578947368421																				4.54847e-14	0.866667	152.0	10.0	1.08837	0.447368	0.447368	1.5660848937313462e-10	True	52M2S
AAAACTACCAATTTGTACTCCCTCATC	GTAGATTTATAGCCAGCAGAAGAATAG	(octopus_NC_068983.1_158831436) (octopus_trinity_TRINITY_DN47542_c4_g2_i5.p1_36)	113.0	2203.0	0.0512936904221516																				5.37809e-07	0.158872	2203.0	15.0	1.67573	2.44939	2.09896	0.0009075654538597	True	40M7992N14M
AAAACTACTCTCTAAATGAAATTTTGG	CATACTTAATTGTAGAAGCATCATTTC	False	1.0	225.0	0.0044444444444444																				5.40054e-22	0.774089	225.0	11.0	1.14015	2.26222	2.26222	3.166976604419264e-18	True	54M
AAAACTAGATCAGCAGTTCATTTTGGA	GAACACCTTTTAAATGTTCAACACAGA	(octopus_NC_068983.1_61275169) (octopus_trinity_TRINITY_DN55470_c8_g3_i10.p1_193)	1.0	424.0	0.0023584905660377																				5.1308e-06	0.382075	424.0	12.0	1.08861	0.245283	0.245283	0.0076090608445453	True	52M2S
AAAACTAGATCCTAAAATCCACATTGG	TTTCCAGAGGCCCCAGCCGCCATTTCG	(octopus_NC_068992.1_38074657) (octopus_trinity_TRINITY_DN56041_c6_g1_i2.p1_391)	25.0	1314.0	0.0190258751902587																				5.27749e-17	0.31496	1314.0	15.0	1.34746	0.347032	0.341705	2.265275881056322e-13	True	54M
AAAACTAGCAGAACGACCAGTTCCAAC	GTATTAGACAACAGGTGCCTCTTGTCC	(octopus_NC_068992.1_38043320)	11.0	483.0	0.0227743271221532																				5.6376e-07	0.485567	483.0	13.0	1.06408	0.231884	0.231884	0.0009489409550425	True	2S52M
AAAACTAGTCGGTATACAGCACTTACT	AGGTATTACCTGTATCCTCTTGGGTTT	(octopus_NC_068987.1_26115585)	13.0	605.0	0.0214876033057851																				1.48636e-11	0.710055	605.0	13.0	1.6522	1.61157	1.2595	4.1078579786207566e-08	True	54M
AAAACTATAAATTATAGATAGAAGGAA	GGGTGTATATATATATATATACATATA	(octopus_NC_068985.1_112154019)	69.0	1041.0	0.0662824207492795																				9.91897e-10	0.294345	1041.0	13.0	1.62861	0.648415	0.643612	2.287219431269104e-06	True	54M
AAAACTATACAAACTACAATACATAAA	AATTCATAGTGAATAAAAATAGTAAAA	(octopus_NC_068981.1_17828220)	2.0	548.0	0.0036496350364963																				5.44521e-31	0.671788	548.0	15.0	1.23234	3.75365	1.40146	4.9178365595654285e-27	True	52M2S
AAAACTATATATAAAGTGGGGAAACTA	CATATATATATATATATATATATGTAT	(octopus_NC_068991.1_9529456)	44.0	246.0	0.1788617886178861																				1.81635e-08	0.521407	246.0	12.0	2.01452	1.19919	1.19919	3.654512008036105e-05	True	54M
AAAACTATATTGCACACCTGGTTTTCC	AAGAGTCTACCATATGTAACATGGTTC	(octopus_NC_068987.1_48837793)	2.0	1024.0	0.001953125																				4.8735e-27	0.448596	1024.0	15.0	1.0566	0.258789	0.257812	3.70931338068454e-23	True	54M
AAAACTATCCCCCTTGGATTATTACTT	GTTCCCCTCTATGGCTCATGCTGCTTA	(octopus_NC_068985.1_4653777)	2.0	690.0	0.0028985507246376																				2.26292e-17	0.405298	690.0	11.0	1.19792	0.434783	0.421739	9.96221263477008e-14	True	54M
AAAACTATCTTCCCAGTTAACCTTCCT	TTGACATTGCTGCACCTCTTATATGTC	(octopus_NC_068981.1_172396432) (octopus_trinity_TRINITY_DN53750_c1_g1_i1.p1_22)	20.0	276.0	0.072463768115942																				6.26319e-13	0.604098	276.0	13.0	2.54746	5.43841	5.07609	1.96034800726122e-09	True	54M
AAAACTATTCATATATATCTTGGTGCA	CTCTGCCAATGGCCCTTTGAAACGTGG	(octopus_NC_068985.1_121361019)	14.0	728.0	0.0192307692307692																				6.5739e-10	0.348769	728.0	10.0	1.40609	0.394231	0.372253	1.5435720014490794e-06	True	54M
AAAACTATTTTTCTCTCTCATACATAC	TCTATTCCTAATACTGACACAATACCA	False	40.0	734.0	0.0544959128065395																				1.72723e-12	0.385652	734.0	13.0	1.7987	0.839237	0.80109	5.198836326268312e-09	True	5S49M
AAAACTCAATTTGTAACAACAAAAACA	TCAATAACAACAACAAAAACAACAACA	(octopus_NC_069006.1_13291515)	3.0	493.0	0.0060851926977687																				1.88158e-07	0.407243	493.0	14.0	1.47853	0.377282	0.359026	0.0003360078855558	True	3S51M
AAAACTCAGAACAGCAAGAGACTGAAT	CACCCAAAATACATTATCAATGTCTAC	(octopus_NC_068999.1_32918840)	1.0	251.0	0.0039840637450199																				2.19011e-06	0.561431	251.0	8.0	0.781168	0.163347	0.163347	0.0034145841654058	True	54M
AAAACTCAGACACATATCCATATATAT	ACACCCACATATACACAATATATGTAT	(octopus_NC_068995.1_41387526)	1.0	283.0	0.0035335689045936																				1.08836e-08	0.52536	283.0	11.0	1.27085	0.339223	0.339223	2.244535828187185e-05	True	54M
AAAACTCAGACTCCTGTAAGCCACAAC	CCAACCTGTTCATTTCCATCAACTCCA	(octopus_NC_068984.1_141531719)	12.0	107.0	0.1121495327102803																				2.60516e-09	0.762105	107.0	7.0	2.17941	4.28972	4.28972	5.748041736457117e-06	True	2S52M
AAAACTCAGTTGGTGATATGAACAATC	TTTATTTGTCCGAACATTTTGACAGCG	(octopus_NC_069009.1_4067436) (octopus_trinity_TRINITY_DN42774_c6_g1_i1.p1_97)	3.0	4429.0	0.0006773538044705																				3.52354e-156	0.453477	4429.0	9.0	1.22993	0.484308	0.477986	2.8598199573027126e-151	True	54M
AAAACTCATAAAGCAGAGCAATAATTT	CCCACAGAAGCAATGAAATTTTATGCC	(octopus_NC_068995.1_13589843)	3.0	351.0	0.0085470085470085																				1.42237e-18	0.518042	351.0	12.0	1.25577	1.53276	1.48718	6.7886105479938356e-15	True	54M
AAAACTCATCCCGCTATTAGACGTGTT	GGTAATTTTTATACGCATATATATTCA	(octopus_NW_026410361.1_27)	9.0	701.0	0.0128388017118402																				7.08405e-08	0.351689	701.0	15.0	1.38601	0.627675	0.589158	0.0001331016644593	True	54M
AAAACTCATGATCAGCTTACAGATTAT	GCTCATGGACCCGAGTGCAAGGACCTT	(octopus_NC_068994.1_21058235)	15.0	432.0	0.0347222222222222																				2.45339e-07	0.367125	432.0	11.0	1.42745	0.49537	0.49537	0.0004319466469659	True	54M
AAAACTCATTAACTACATATAAGTGTT	CATCCATATAATTTGCTGTGCACATAT	(octopus_NW_026350708.1_660)	7.0	731.0	0.0095759233926128																				1.6924600000000001e-18	0.447307	731.0	11.0	1.12678	0.392613	0.374829	8.036666145737927e-15	True	54M
AAAACTCCAAACCATTATCTGTTTACA	CCATAGCACGTGAGGATGCCACTGTCT	(octopus_NC_068981.1_65163013)	170.0	719.0	0.2364394993045897																				7.180969999999999e-20	0.583052	719.0	14.0	2.06758	1.01808	0.980529	3.720466906644594e-16	True	54M
AAAACTCCAACATGGAGTCTTGATATT	CAAATTTCAAATTATTTTGTTGAGGTT	(octopus_NC_068986.1_13642838)	3.0	434.0	0.0069124423963133																				1.78411e-10	0.579199	434.0	10.0	0.981746	0.426267	0.361751	4.442381633455728e-07	True	54M
AAAACTCCAATCTCTCCTTCAATTTCC	CAGATCGGAAGAGCAACGTCTGAACTC	False	1.0	84.0	0.0119047619047619	-	GRIP	PF01465.23	1.5	12.7	0.2	1.5	12.7	0.2	1.0	1.0	0.0	0.0	1.0	1.0	1.0	0.0	-	2.0	4.8793e-06	0.697436	84.0	5.0	1.07868	0.678571	0.666667	0.0072580760643015
AAAACTCCAGAAGAAAACCAAAACTTT	CATATAGGGACCATTGGACTCTTACAC	(octopus_NC_069002.1_37714440) (octopus_trinity_TRINITY_DN47647_c4_g5_i2.p1_83)	11.0	89.0	0.1235955056179775																				5.47595e-07	0.793367	89.0	5.0	2.52411	2.21348	2.21348	0.0009231382892799	True	54M
AAAACTCCAGAGCATCGTTTTCGTTTG	GAGATTTGTAACAAACAATTCTTTTTC	(octopus_NC_068994.1_5576521) (octopus_trinity_TRINITY_DN56464_c3_g1_i6.p1_538)	2.0	279.0	0.007168458781362																				4.08439e-08	0.522073	279.0	11.0	0.957933	0.577061	0.53405	7.892856390877414e-05	True	20M1D34M
AAAACTCCCCAGATTTCTGCTTAGTGA	AGCCATTGATGTCTAGAGGGGATAGTT	(octopus_NC_068988.1_87466249)	1.0	165.0	0.006060606060606																				2.27758e-08	0.600357	165.0	10.0	1.08527	0.345455	0.345455	4.531453424843281e-05	True	54M
AAAACTCCTTTTTATAGTTTAAACCTG	TTAGTTAAAATGCCTTGACTATCAAGA	(octopus_NC_069002.1_13110330)	3.0	949.0	0.0031612223393045																				2.15513e-20	0.278985	949.0	10.0	1.33976	9.00948	3.62065	1.152529415093551e-16	True	3S51M
AAAACTCGAGAACTACGCAACCAATTT	CATTCAAATTTTACACATGTCTTACTT	(octopus_NC_068998.1_12731601) (octopus_trinity_TRINITY_DN47631_c2_g1_i15.p1_48)	1131.0	4948.0	0.2285772029102667																				1.77215e-104	0.389031	4948.0	15.0	2.71046	0.944018	0.895311	8.198038676613676e-100	True	54M
AAAACTCTTCTGATGGCTTCACCTCAG	TGGTACCCTGAAGATGGAATCACATAA	(octopus_NC_068983.1_149516764)	19.0	895.0	0.0212290502793296																				5.91667e-12	0.340686	895.0	14.0	1.02805	1.98659	1.75307	1.6965729378614358e-08	True	54M
AAAACTCTTCTTGCAAAATATCGCCAA	CTTCAAGTTGGGACAGCAACTGTAAGG	False	23.0	277.0	0.0830324909747292																				6.21448e-06	0.460136	277.0	9.0	1.48974	7.43682	6.22383	0.0091070760444495	True	27M9658N27M
AAAACTGAAAGAAGCCTGTTACATGTG	TGTGAGAGAGAGAGAGAGAGAGAGAAA	(octopus_NC_068988.1_87389272)	13.0	684.0	0.0190058479532163																				1.25618e-11	0.358774	684.0	11.0	1.34393	0.318713	0.315789	3.495944204844344e-08	True	2S52M
AAAACTGAACAAACTTATTCCCAACAA	CTGCCGTGTTATATATGGTGTTAGCAG	(octopus_NC_068989.1_35939677) (octopus_trinity_TRINITY_DN52607_c9_g1_i1.p2_254)	3.0	318.0	0.0094339622641509																				1.49489e-06	0.409712	318.0	6.0	1.42918	0.522013	0.518868	0.0023824190877564	True	54M
AAAACTGAACTTTCACACTTCCACCTT	CTACAGAGATCTCTGAAGCCAACTTTA	(octopus_NC_068982.1_183295153)	11.0	116.0	0.0948275862068965																				6.85444e-06	0.630897	116.0	6.0	3.11096	1.10345	1.10345	0.0099851968176582	True	54M
AAAACTGAAGGTATAACAATCGAATAT	CATGAAGTGGTAGCATCTGGAATTTGA	False	53.0	75609.0	0.000700974751683																				0.0	0.238216	75609.0	11.0	0.815733	0.238212	0.230793	0.0	True	34M2092N20M
AAAACTGACACCTTCGTTCAGTTTCCT	TTCTTGACCTTTGGTTAATTCTTCGCC	False	5.0	199.0	0.0251256281407035																				4.90011e-06	0.605622	199.0	10.0	1.3176	1.96985	1.71357	0.0072870479678834	True	42M29124N12M
AAAACTGACTTTTCCCCAGCATCATTG	AAGTCCAAGAAAATGGTACATATTGTT	(octopus_NC_068997.1_26515267) (octopus_trinity_TRINITY_DN51710_c4_g1_i3.p1_977)	2.0	967.0	0.0020682523267838																				1.1302300000000002e-28	0.407654	967.0	11.0	0.947647	0.218201	0.202689	9.257382100682544e-25	True	54M
AAAACTGAGCAAGTATAAAGATCTTGA	AATAAAAATTGGCAAAATGTGGAACGT	(octopus_NC_069005.1_16735205) (octopus_trinity_TRINITY_DN56349_c14_g1_i5.p1_276)	9.0	377.0	0.0238726790450928																				7.71665e-07	0.353519	377.0	8.0	1.70376	0.564987	0.533156	0.001276479858161	True	54M
AAAACTGATGAGTTTTTCAAAAGATGA	AGACATTTATTAGCAACTCGTGACAAC	(octopus_NC_068982.1_52130836)	3.0	1025.0	0.0029268292682926																				9.008170000000001e-30	0.453366	1025.0	14.0	1.14589	0.352195	0.321951	7.731763042525302e-26	True	54M
AAAACTGCACCGTATAAATACGGTTTT	CTTTACATTTAAATCCTTAACTTTGAT	(octopus_NC_068986.1_21637611) (octopus_trinity_TRINITY_DN53657_c6_g1_i1.p1_4045)	5.0	166.0	0.0301204819277108																				6.26258e-07	0.595228	166.0	8.0	1.69217	0.680723	0.626506	0.0010481773303943	True	54M
AAAACTGCTATGTAATAAATCAAACTT	GAGTAGTTAACATCAAAGTTGACCTTA	(octopus_NC_068987.1_25877567)	10.0	546.0	0.0183150183150183																				6.30434e-29	0.784615	546.0	12.0	1.18773	4.45238	0.512821	5.218118851781701e-25	True	54M
AAAACTGCTTCCTAGATTTAGTATCTT	TTAGGTAAATCATACTATCAGTAGTTT	(octopus_NC_069000.1_17289871)	2.0	1945.0	0.0010282776349614																				6.2814e-31	0.383271	1945.0	11.0	1.13585	0.375835	0.348072	5.6573610895278665e-27	True	24M1D30M
AAAACTGGAACTGTCTTTCAGGGTTAG	ACTCTTGGCATCAGGGTAATTGTCCAG	(octopus_NC_068997.1_19264613) (octopus_trinity_TRINITY_DN55988_c8_g2_i8.p1_3766)	1.0	374.0	0.0026737967914438																				1.24984e-13	0.556774	374.0	10.0	1.04244	0.363636	0.331551	4.1507529953991214e-10	True	54M
AAAACTGGAAGATCTTTTCGGGCGCAA	CACAGCTTCATCTTCTCTGGCACCTAA	(octopus_NC_069001.1_38645257) (octopus_trinity_TRINITY_DN50991_c7_g2_i3.p1_547)	2.0	787.0	0.0025412960609911																				1.32713e-10	0.512927	787.0	15.0	0.801177	0.209657	0.190597	3.3475546044527665e-07	True	54M
AAAACTGGAGAAGTTCTTTGAGAACTT	GATTTTACCTACAAATTACCCAGGGGC	(octopus_trinity_TRINITY_DN48257_c2_g2_i13.p1_2047)	1.0	152.0	0.006578947368421																				8.46518e-07	0.561804	152.0	8.0	1.12835	0.381579	0.361842	0.0013932939475999	True	4S50M
AAAACTGGATCGATGATAGGTGGGATT	GGTGGTTTCAGCGTCTCTTTTCATTCG	(octopus_trinity_TRINITY_DN53916_c2_g1_i20.p1_2121)	4.0	2212.0	0.0018083182640144																				5.61109e-36	0.33491	2212.0	9.0	1.31166	3.8377	3.34675	6.154840007987631e-32
AAAACTGGGATGGATACGACAATAACA	TAAGTGATGATGCTTAAAGACATCTGT	(octopus_NC_069002.1_9270401)	1.0	194.0	0.0051546391752577																				2.19509e-08	0.568627	194.0	10.0	0.961537	0.309278	0.309278	4.375130191291675e-05	True	54M
AAAACTGTAGACGGTAAAAGATAAAAC	GACACTCAACGTAGCAGGTGCTCCAGA	False	1.0	317.0	0.0031545741324921																				2.8042e-13	0.546875	317.0	9.0	1.10544	0.403785	0.359621	9.041425135838979e-10
AAAACTGTATACTTAAGGTCCACTAAA	AATGATTCATTAACAGTTCAAATTTCA	(octopus_NC_068982.1_104833362)	2.0	468.0	0.0042735042735042																				6.32454e-06	0.438322	468.0	13.0	0.807034	0.220085	0.16453	0.0092583563950253	True	1S53M
AAAACTGTCACTGTTCTATTATTATTA	TTATTATTATTATGACTAAAACTGATT	False	52.0	3379.0	0.0153891683930156																				1.46578e-271	0.806776	3379.0	15.0	1.53621	7.2406	6.32909	2.7376497637793702e-266
AAAACTGTCATCAATTGTCATCATGTC	ATAACCAAAATAACACCACATATAGTG	(octopus_NW_026427136.1_1206) (octopus_trinity_TRINITY_DN45308_c0_g1_i23.p1_232)	145.0	1343.0	0.1079672375279225																				3.86788e-17	0.306363	1343.0	13.0	2.64442	3.8898	3.66493	1.675896008515533e-13	True	54M
AAAACTGTCATCAATTGTCATCCTGTC	GACACTAGAATAACACTCCTTGTAGTG	(octopus_trinity_TRINITY_DN45308_c0_g1_i10.p1_256)	1396.0	10333.0	0.1351011322945901																				7.83274e-124	0.352036	10333.0	15.0	3.66311	4.60118	4.06165	4.561904270540066e-119	True	54M
AAAACTGTCATCAATTGTCATCTTGTC	ATCATTAAAATAATACCACATGTAGTG	(octopus_NC_069008.1_6617037) (octopus_trinity_TRINITY_DN45308_c0_g1_i23.p1_232)	54.0	466.0	0.1158798283261802																				3.67458e-10	0.505525	466.0	14.0	1.76866	1.76395	1.75322	8.856903957012806e-07	True	54M
AAAACTGTGGACAAAGATGCAACCAAT	GTTAGGGTATGGGTTTCTGGTATTAGA	(octopus_NC_068985.1_16121242) (octopus_trinity_TRINITY_DN46521_c7_g2_i2.p1_363)	10.0	200.0	0.05																				1.10256e-07	0.598184	200.0	8.0	1.35296	0.405	0.405	0.000202569146323	True	54M
AAAACTGTGGAGTTGTAGACTTGATTT	TAAAGTTTTTGTATTTGGTTCAGTTTT	(octopus_NC_068995.1_41388808)	3.0	343.0	0.0087463556851311																				3.31277e-08	0.488066	343.0	12.0	1.64636	0.600583	0.48105	6.468841017269766e-05	True	54M
AAAACTGTGTGTGTGGATGCGTAGTAA	CTGTGTGTGTGTGTGTGCGCCATGTCT	(octopus_NC_068992.1_3607554)	2.0	129.0	0.0155038759689922																				2.6856e-12	0.818841	129.0	9.0	1.12723	2.4031	1.5969	7.943236840600512e-09	True	54M
AAAACTGTTAAGTTACAAATTGTGAAA	TTGGTTGTCATCCCTTGTCAACTGATT	(octopus_NC_068984.1_1835597)	4.0	4284.0	0.0009337068160597																				1.92673e-171	0.505924	4284.0	9.0	0.978072	0.260271	0.238329	1.8002463259075398e-166	True	54M
AAAACTGTTTATCCCATTTCCAACACT	TCTGTATGTTAGAGTCGGTTGAAGGTA	(octopus_NC_069000.1_23840863)	1.0	502.0	0.0019920318725099																				5.9711400000000015e-24	0.499246	502.0	11.0	1.02083	0.428287	0.428287	3.890724708629351e-20	True	54M
AAAACTGTTTTATTCAGTTTGGCGATG	TTGCTAAGAATTATGTTGGCGTCTTTT	(octopus_NC_068990.1_29777499) (octopus_trinity_TRINITY_DN56528_c5_g1_i13.p1_420)	80.0	371.0	0.215633423180593																				1.3392e-06	0.409023	371.0	7.0	1.69499	0.830189	0.822102	0.0021475900605529	True	54M
AAAACTGTTTTGTCTGTGAATTGAAGG	TGGAGGTGGTGGTGGTGGTGGTGGTGG	False	7.0	547.0	0.0127970749542961																				3.59287e-07	0.480026	547.0	13.0	1.36188	0.393053	0.393053	0.0006196187750935
AAAACTTAACAGGAAAGGAAACAAGGA	AGAGAGAGAAGGGAATGTTAGTTTAGC	(octopus_NC_069000.1_22104772)	1.0	224.0	0.0044642857142857																				3.53523e-08	0.481935	224.0	9.0	0.988812	1.40179	1.125	6.88054850133839e-05	True	47M7S
AAAACTTACAATGTAAGTATCTTTGGT	CTCTTATTGTATTGAAGAAATATCTCC	(octopus_NC_068981.1_198169269) (octopus_trinity_TRINITY_DN56466_c3_g1_i4.p1_244)	3.0	2356.0	0.0012733446519524																				4.04584e-13	0.213225	2356.0	9.0	1.19838	0.390068	0.379457	1.287536386389426e-09	True	54M
AAAACTTAGGTAAAATGAAGTAAAAAT	AAATAGATACCTGCACACTAACAATAT	(octopus_NC_068985.1_55418682)	2.0	88.0	0.0227272727272727																				9.62848e-11	0.931266	88.0	6.0	1.28598	0.511364	0.511364	2.46171049732191e-07	True	52M2S
AAAACTTATAGAATTAAAAGGAAGCAA	GCATTGAACTAGATACAAATTTAAGTC	(octopus_NC_068983.1_146621412)	2.0	1968.0	0.0010162601626016																				1.18201e-16	0.26581	1968.0	11.0	0.8345	0.447154	0.436484	4.950022506342163e-13	True	54M
AAAACTTATGAAAACAAGACATTTGTA	CTACAGAGCCAGAGCTGGTTTCAGCCG	(octopus_NC_068985.1_50911705) (octopus_trinity_TRINITY_DN47735_c10_g1_i6.p1_353)	152.0	1885.0	0.0806366047745358																				2.75867e-16	0.214806	1885.0	15.0	5.50701	8.87745	4.87427	1.125301672205801e-12	True	54M
AAAACTTATGAAATAATTAAACGATTG	AGGAGTGTAAAGTTGAGAATCTGGTGA	(octopus_NC_068999.1_2800718)	1.0	725.0	0.0013793103448275																				2.94963e-29	0.580101	725.0	15.0	1.0366	0.29931	0.286897	2.475115750866109e-25	True	54M
AAAACTTATTTTGCTGGATACGATGGA	AAGTGTCAGCTGTCCACAACCAGCAGA	(octopus_NC_068994.1_57841311)	18.0	111.0	0.1621621621621621																				1.47909e-11	0.984615	111.0	9.0	1.57978	0.441441	0.441441	4.088778185631644e-08	True	54M
AAAACTTCGTGCTGCATCACTATTGTG	ATGTTTTGTTAGTGAACAGTTCGCGGT	(octopus_NW_026358356.1_9733)	1.0	279.0	0.003584229390681																				6.18714e-08	0.437959	279.0	9.0	0.918314	0.21147	0.21147	0.0001170908840641	True	54M
AAAACTTCTAGCGCAGTGTTTTTCTTC	TCAGATTGAACTGGAGAATTATTAAAA	False	38.0	1738.0	0.0218642117376294																				1.77416e-117	0.755741	1738.0	15.0	1.34716	0.831415	0.821634	9.589883487973551e-113
AAAACTTCTTAGAGGATTATATATATT	TACTAAATATAAGCAAAACAGAGGAAA	(octopus_NC_068981.1_17827459)	125.0	772.0	0.1619170984455958																				1.57968e-42	0.718199	772.0	14.0	1.59895	0.433938	0.42228	2.1673219406796176e-38	True	54M
AAAACTTGAAAATGCTTATTTCGTGAT	TTCCAGTTGATTTTAGACACCTTTAGG	(octopus_NC_068989.1_28048927)	53.0	416.0	0.1274038461538461																				1.98303e-07	0.359641	416.0	13.0	3.44411	2.375	2.34135	0.0003531557009193	True	54M
AAAACTTGACAGACTACAGACATGGTT	GTTTGTAGAATGATAGGCCTGCTCTGG	False	1.0	407.0	0.0024570024570024																				7.93899e-10	0.469975	407.0	12.0	0.844963	0.216216	0.216216	1.848808312267652e-06
AAAACTTGACCCCTTTCACGACAGACC	AATTATTAATCTCATCTTCATTAAGTC	(octopus_NC_069002.1_12566559)	1.0	124.0	0.0080645161290322																				2.5459e-13	0.88292	124.0	10.0	1.34354	0.491935	0.491935	8.239491435571391e-10	True	54M
AAAACTTGCGGTCCTGGTCGTCTAATT	TTATCTGAGAGAACGCCGTTGGAATCC	(octopus_NC_069001.1_33733759) (octopus_trinity_TRINITY_DN51812_c9_g1_i1.p1_398)	2.0	439.0	0.0045558086560364																				1.0414500000000001e-44	0.823777	439.0	11.0	1.30977	0.471526	0.416856	1.526643244193996e-40	True	4S49M1S
AAAACTTGCTTACAAAGAGTAAGTCTC	GACTAGGAAAATCGGAGAAATCAGAGA	(octopus_NC_069003.1_34954562)	3.0	566.0	0.0053003533568904																				1.15313e-09	0.465423	566.0	12.0	0.940708	0.210247	0.210247	2.6413033948057217e-06	True	53M1S
AAAACTTGGGAAACCCTTCGCCATACG	AAGGAAGCTGATAATATTCTTATCTGC	(octopus_NC_068986.1_34981781) (octopus_trinity_TRINITY_DN50208_c5_g1_i1.p1_1654)	11.0	1083.0	0.0101569713758079																				5.27522e-06	0.282599	1083.0	13.0	0.919601	0.194829	0.185596	0.0078096614365602	True	1S53M
AAAACTTGTAAGATGGTTACAGGAACA	AATTGCTTTCTCTCCAGGTACATGCTT	(octopus_NC_069009.1_10336611) (octopus_trinity_TRINITY_DN54917_c1_g1_i15.p1_112)	2525.0	18681.0	0.1351640704459076																				1.15133e-51	0.121274	18681.0	13.0	2.14094	4.06483	3.94379	2.055722646741219e-47	True	54M
AAAACTTGTCAGATGGTTACAGGAACA	AATCATCTTCTCTCCAGGTACATACAC	(octopus_NW_026378132.1_617) (octopus_trinity_TRINITY_DN54917_c1_g2_i9.p1_151)	5.0	5986.0	0.0008352823254259																				1.07155e-07	0.113098	5986.0	10.0	1.20879	0.697127	0.673572	0.0001971472669523	True	53M1S
AAAACTTGTGAGAAGAGAGAGGGTGGG	GCTGGAATTAAAAGGTAGAACCTGGTG	(octopus_NC_069000.1_7903220)	3.0	756.0	0.0039682539682539																				4.30486e-08	0.32841	756.0	15.0	1.04493	0.316138	0.30291	8.295923523425996e-05	True	54M
AAAACTTTAAATCACTTGTTCTTTTAT	TCTTATAATTTGAGTGTCATTATAGAT	(octopus_NC_068989.1_39590274)	1.0	223.0	0.0044843049327354																				2.80039e-08	0.746479	223.0	11.0	0.823235	0.242152	0.242152	5.513836048086929e-05	True	54M
AAAACTTTATGGAATTGACCCTCTTTT	TCCAGTTTCATATCCAACTCAATACCT	(octopus_NC_068981.1_17830760) (octopus_trinity_TRINITY_DN56271_c10_g1_i4.p1_684)	13.0	5912.0	0.0021989174560216																				1.2432499999999999e-284	0.722362	5912.0	15.0	1.28731	0.445873	0.425068	2.5183700051991063e-279	True	54M
AAAACTTTGTATGTGTAAGTATGAGCA	AGATAGGAAAACTTGCAAACAATGTGT	(octopus_NC_068984.1_59598484)	2.0	206.0	0.0097087378640776																				9.80973e-09	0.615625	206.0	12.0	1.03543	0.34466	0.291262	2.0334940341347563e-05	True	54M
AAAACTTTGTGAGTGGATTTGGTAGAC	GGAAACTGAAAGACGCCTGTATGTTTA	(octopus_NC_068984.1_117402490) (octopus_trinity_TRINITY_DN50043_c5_g1_i1.p1_23)	1.0	196.0	0.0051020408163265																				4.87644e-07	0.608374	196.0	11.0	1.28681	0.627551	0.596939	0.0008274209810808	True	3S51M
AAAACTTTTACCATTAAAATATAAAAA	AAACCCCACATAATAACAATAATAATC	(octopus_NC_068981.1_53595193)	60.0	1267.0	0.0473559589581689																				4.6114400000000004e-63	0.568166	1267.0	9.0	1.46645	1.48145	0.551697	1.0818023313317493e-58	True	31M1I22M
AAAACTTTTGCAGCAGCAGGTTTTCTT	GTATTTGTAAAAACACTGGTACGCACT	(octopus_NW_026317966.1_78) (octopus_trinity_TRINITY_DN46273_c2_g1_i10.p1_42)	6.0	6107.0	0.0009824791223186																				0.0	0.516785	6107.0	9.0	1.14836	0.619126	0.590797	0.0	True	54M
AAAACTTTTTAACTCCAACACTAATCC	ACTTTACAGATTAATTTACCAACGACG	(octopus_NC_069005.1_352684)	82.0	944.0	0.086864406779661																				1.52624e-10	0.27876	944.0	15.0	2.23647	0.8125	0.799788	3.8251096896590854e-07	True	52M2S
AAAACTTTTTATTCTTTACAAACAATA	CACAATGCTTCAAGTGAACTACAAAAC	(octopus_NC_069003.1_10393280)	30.0	499.0	0.0601202404809619																				3.502e-35	0.736377	499.0	13.0	1.72046	0.695391	0.687375	3.723726975078775e-31	True	54M
AAAACTTTTTGAAATAATCATGGGTTC	TGTTCCAGAATTTGAAAAGGTCGGAGC	(octopus_NC_068991.1_6309387) (octopus_trinity_TRINITY_DN54156_c0_g1_i8.p1_766)	1.0	325.0	0.003076923076923																				7.82977e-08	0.438095	325.0	11.0	1.1915	0.372308	0.32	0.0001463868455178	True	54M
AAAAGAAAAACATGGGAAGAAAGTAGT	GGGGGAGATGGTGGTGGTGGTAATGGT	False	9.0	850.0	0.0105882352941176																				7.77903e-13	0.396482	850.0	15.0	1.48831	1.34706	1.32706	2.4150023901377046e-09
AAAAGAAAAACATTGGGAGATGTGTGT	GTGTGTGTGTGACAGTTAATAATGGAC	False	43.0	383.0	0.1122715404699739																				5.41596e-06	0.373792	383.0	15.0	2.44356	5.35248	4.49869	0.0080044891596907
AAAAGAAAAAGCAATTAGTTTCCTGTG	TATGGCTCAAGAGTAATGGCCTCTGGC	(octopus_NC_069004.1_28372598)	2.0	280.0	0.0071428571428571																				5.48397e-27	0.926244	280.0	12.0	1.35503	0.975	0.975	4.162600592311177e-23	True	54M
AAAAGAAAAATACAAAAGAAAAATGAT	TTTTCAACGTTATCATCATCCTCATCA	(octopus_NC_068998.1_972811)	1.0	264.0	0.0037878787878787																				3.000040000000001e-18	0.886364	264.0	15.0	1.07464	0.325758	0.325758	1.4015484752860172e-14	True	54M
AAAAGAAAAATGTCCATCATCATCGCT	ATCCACTAACTGAAAAACGGTTTTCCA	False	4.0	2606.0	0.0015349194167306	-	EF-hand_1	PF00036.35	0.2	15.1	0.2	0.2	15.1	0.2	1.0	1.0	0.0	0.0	1.0	1.0	1.0	0.0	-	-1.0	4.53059e-93	0.558631	2606.0	15.0	1.24823	0.518035	0.508826	1.799065731894678e-88	True	16S38M
AAAAGAAAACAAGATAGTATTATTTTT	TTTTACTTCTTTTTATACTTTTGTTGT	(octopus_NC_068991.1_24411394)	6.0	131.0	0.0458015267175572																				7.19129e-13	0.802371	131.0	8.0	1.74485	1.61069	0.763359	2.2390437364315717e-09	True	30M1I23M
AAAAGAAAAGATAAACAAGATATCCCA	CCCCCATCACACACACACACACAGAGA	False	185.0	10665.0	0.017346460384435																				1.77566e-235	0.429262	10665.0	15.0	1.495	0.459916	0.436943	2.639039802602832e-230
AAAAGAAAATACTCAAAACAGCTTATC	TTGATCACAGTGAGGTATATATTAAGA	(octopus_NC_068983.1_80297906)	1.0	132.0	0.0075757575757575																				5.35935e-19	0.957143	132.0	7.0	1.16974	0.530303	0.530303	2.628886658557667e-15	True	54M
AAAAGAAAATGAATGCAAACAAACTAC	TCAAGGAGACCTCTCCTGTGCAAAATG	(octopus_NC_068996.1_25398709)	182.0	1072.0	0.169776119402985																				1.35164e-16	0.436842	1072.0	13.0	2.11861	0.709888	0.708022	5.637673508809595e-13	True	54M
AAAAGAAAATTATATGCCATCTTCTTA	CCACTCACAACATACATCAGGTCAGTC	(octopus_NC_068985.1_18300188)	3.0	191.0	0.0157068062827225																				3.14345e-07	0.554832	191.0	8.0	1.82707	0.502618	0.502618	0.0005461322704117	True	54M
AAAAGAAAATTTCCTTGTACTATACTC	AAAAGCATAGGCCCTTATGGCCAATAC	(octopus_NC_068987.1_29990531)	2.0	388.0	0.0051546391752577																				3.66677e-16	0.291872	388.0	8.0	0.784068	0.157216	0.149485	1.4826905722183424e-12	True	54M
AAAAGAAACAAACATATAAAAAGAATA	TGTATACATAAACAGGGGCTCCTGTGG	(octopus_NC_068999.1_50217153)	1.0	353.0	0.0028328611898017																				8.18977e-26	0.815688	353.0	12.0	0.953146	0.31728	0.294618	5.870015632321898e-22	True	44M10S
AAAAGAAACAATGATACCACTGAACTA	ACATGTTTTCTCTCTTCTGGCTGTCTG	(octopus_NC_068982.1_92466350)	20.0	434.0	0.0460829493087557																				4.13216e-06	0.385122	434.0	13.0	1.14708	0.675115	0.668203	0.0062095944138149	True	3S51M
AAAAGAAACCTACAAACTATTTGAAAC	TTAACAGAGAAGCAAAGCAAGTAGAGG	(octopus_NC_068985.1_26379321)	7.0	2127.0	0.003291020216267																				1.99666e-44	0.400407	2127.0	14.0	1.17258	0.424071	0.337094	2.9012528096777487e-40	True	25M1D29M
AAAAGAAACTAGGCAGTTTTCATTTGA	AATACAGGTGCATCCTCCTCCTTAAGT	(octopus_NC_068984.1_128333534)	1.0	295.0	0.0033898305084745																				1.80117e-07	0.447753	295.0	13.0	0.998653	2.21356	1.66441	0.0003223924804017	True	54M
AAAAGAAAGAAAGAGACCTCGATATTA	TGTAAATAGAGAAATTTATCTGTAAAA	(octopus_NC_069010.1_9901105)	109.0	1065.0	0.1023474178403755																				3.33222e-14	0.311231	1065.0	15.0	3.6164	2.38967	2.35117	1.1597004425940119e-10	True	54M
AAAAGAAAGAAGACCATCATATATATA	TATATATATGTATATATGCATATGTGT	(octopus_NC_068988.1_86884226) (octopus_trinity_TRINITY_DN54525_c8_g1_i4.p1_91)	27.0	489.0	0.0552147239263803																				3.18148e-06	0.310165	489.0	15.0	2.14528	3.06748	1.95706	0.0048546467362192	True	18M4D36M
AAAAGAAAGACAAAGCAAATAAAAATA	AACTTCCCTGAATATATATAAATCTAT	(octopus_NC_069005.1_5809349)	4.0	914.0	0.0043763676148796																				6.6341600000000025e-19	0.371485	914.0	14.0	0.95843	0.293217	0.221007	3.233982358826829e-15	True	22M1D32M
AAAAGAAAGAGAAAAAGAGGGTGATAG	AGAAAGAGGAAAGTGGATGAGAGAGAG	False	4.0	459.0	0.008714596949891																				1.4505800000000002e-28	0.562936	459.0	13.0	1.11422	0.416122	0.416122	1.1826805821801447e-24	True	18S36M
AAAAGAAAGATGGAGACGCATTGTGCA	ACACAATAGTTCATATTTGGCTGATTT	(octopus_NC_069005.1_7991220)	2.0	640.0	0.003125																				1.55384e-06	0.39865	640.0	13.0	1.25684	7.22969	1.51406	0.0024710162468061	True	54M
AAAAGAAAGCGATAGAATAAGTACTAG	GCTTAAAAAGAATAAGTCCTGGGGTTC	(octopus_NC_068989.1_11443693)	3.0	287.0	0.0104529616724738																				1.63288e-08	0.485302	287.0	11.0	1.44265	2.14286	2.14286	3.3021101814027926e-05	True	54M
AAAAGAAAGGAAGGCAGTAAATAGAGA	AAAGGATACAAACAGGTAGATAGAAAA	(octopus_NC_068984.1_87541665)	14.0	78.0	0.1794871794871795																				4.65437e-06	0.73913	78.0	8.0	1.6227	1.85897	1.08974	0.006943410362476	True	13S41M
AAAAGAAAGGGGTAGTGTTTGAGGGTG	ATGTGGCATATTTCTATCCAGAAATAT	False	3.0	782.0	0.0038363171355498																				4.25817e-38	0.601425	782.0	15.0	1.12999	0.401535	0.379795	5.0433524519946415e-34	True	40M14S
AAAAGAAATAAAACAATTTTCATAGAT	AAAGAAAAAGACATAAAACAATTTTCA	False	1.0	78.0	0.0128205128205128																				6.02307e-06	0.777778	78.0	5.0	1.08127	4.78205	3.85897	0.0088440378101048
AAAAGAAATATACATACACATTGACTC	TTCCTCTCTCTCTCTCTCACACACACA	(octopus_NC_068983.1_155281979)	3.0	329.0	0.0091185410334346																				7.88723e-07	0.452107	329.0	11.0	1.10909	0.264438	0.264438	0.0013030905351007	True	1S53M
AAAAGAAATATTGTACTTTGGGAGGAT	CATGCTGCCAACCAAATCTCTCTCTCT	(octopus_NC_069009.1_3644000)	15.0	289.0	0.0519031141868512																				5.82924e-08	0.532695	289.0	11.0	1.8799	0.788927	0.754325	0.0001106333404903	True	54M
AAAAGAAATATTTTTCAGAATGGGTCG	TGAAGGCTCATCATGAAACTGGACCTT	(octopus_trinity_TRINITY_DN46154_c4_g2_i13.p2_253)	1.0	309.0	0.0032362459546925																				1.23882e-07	0.493495	309.0	12.0	0.977471	0.268608	0.268608	0.0002262000017995
AAAAGAAATCCTTATTTTGTTTCTTCC	ACTTTGTCTATTTACAAAATCCATATA	(octopus_NC_068984.1_101779699)	1.0	86.0	0.0116279069767441																				5.10901e-08	0.877193	86.0	8.0	1.13969	0.453488	0.453488	9.76027965328578e-05	True	54M
AAAAGAAATGCTGCTAAGCATTTTGTC	TAACTTGCTAATGACTCTGCCAGCTCA	(octopus_NC_068992.1_38675096)	2.0	417.0	0.0047961630695443																				2.46322e-08	0.384576	417.0	11.0	1.25997	4.10072	3.41247	4.882027832328208e-05	True	54M
AAAAGAAATGGACAAATACAGGACATA	AGAAGTAAACAGATGATTGACCAACTT	(octopus_NC_069000.1_14317142)	1.0	264.0	0.0037878787878787																				1.72957e-07	0.487013	264.0	12.0	0.958348	0.268939	0.234848	0.0003102425197466	True	54M
AAAAGAAATTACTACCGACATAATCAT	TACCATTATTATCAAATATAAGGCGAG	(octopus_NW_026345656.1_3283)	3.0	797.0	0.0037641154328732																				1.69056e-13	0.439973	797.0	11.0	1.31398	5.02384	4.23714	5.553369801759502e-10	True	54M
AAAAGAAATTACTTTTAAAGGCTTTAA	ACTAATCACTGCTTCTTAAAATGATTA	(octopus_NC_068987.1_15733085)	2.0	260.0	0.0076923076923076																				2.94125e-06	0.423847	260.0	11.0	1.26392	0.565385	0.469231	0.0045075595316773	True	54M
AAAAGAACAATGTTTTAGAGAAGCAGA	GTTCGGCGGGGGACTTCTGCCTTCTCC	(octopus_NW_026418380.1_359)	33.0	263.0	0.1254752851711026																				4.29239e-07	0.36147	263.0	13.0	2.79392	1.53232	1.44487	0.000733137530912	True	54M
AAAAGAACAGGTGGTTTCTTACATTGG	GAGGAGGAGGAGGAGGATGTTGTGAAG	(octopus_NC_068991.1_54174864)	1.0	165.0	0.006060606060606																				4.43801e-06	0.491111	165.0	7.0	1.11117	2.45455	2.09697	0.0066398408263395	True	7S47M
AAAAGAACCGAACCACTATATCCCAAG	TAAGGTTTACAGAAGCAATAGCACTGG	(octopus_NC_068991.1_16148473) (octopus_trinity_TRINITY_DN45928_c8_g1_i13.p1_317)	1.0	696.0	0.0014367816091954																				4.03886e-17	0.481425	696.0	13.0	1.13765	0.387931	0.354885	1.7475688888656509e-13	True	54M
AAAAGAACCGTAGCTTTATTGTTGTGA	CATTACTGAATATAAACTAAAGCCTTT	(octopus_NC_069001.1_6662818)	2.0	493.0	0.0040567951318458																				1.40381e-08	0.398244	493.0	15.0	0.958505	0.322515	0.26572	2.8596041954676727e-05	True	23M1D31M
AAAAGAACGCAAACAGGAATACTATTT	ATTTATTTCTTCCTTCCTTAGTAGCGA	(octopus_NC_068998.1_48754857)	1.0	268.0	0.003731343283582																				6.42737e-22	0.86021	268.0	13.0	1.1317	0.507463	0.440299	3.752560660383337e-18	True	54M
AAAAGAACTATACTATTAATCATGTAT	GCATATTTAAACATGCAAGGCTGTTGT	(octopus_NC_068982.1_103206200)	1.0	120.0	0.0083333333333333																				4.28171e-12	0.965025	120.0	8.0	1.33504	0.533333	0.516667	1.243531945144254e-08	True	2S52M
AAAAGAAGAAAAAGTAGTTCGGTGAAG	TGGAGAGAAAGATTGTTTGTAAATGAA	(octopus_NC_069002.1_36878479)	1.0	246.0	0.0040650406504065																				4.55317e-07	0.550654	246.0	14.0	1.10915	0.313008	0.280488	0.0007753135307447	True	54M
AAAAGAAGAATGAACATGCAATGCGCA	TGCGCACACTGAATTCGTAAAAAGGAA	(octopus_NC_068991.1_25049043)	3.0	1192.0	0.0025167785234899																				1.78314e-21	0.416711	1192.0	10.0	0.970944	0.23406	0.216443	1.0146478876495508e-17	True	54M
AAAAGAAGACCTGAAACAGTAACCACA	CCAACTCCAATAGGAACAGCCCAATTG	(octopus_NC_068986.1_3270707) (octopus_trinity_TRINITY_DN52757_c6_g1_i21.p1_54)	2.0	777.0	0.0025740025740025																				1.63147e-38	0.524369	777.0	11.0	1.10505	0.305019	0.305019	1.959509414033945e-34	True	54M
AAAAGAAGACTCACTCACACACATACA	CATACATACATACAGGGGTGTCGTAGG	(octopus_NC_068998.1_47051475)	1.0	323.0	0.0030959752321981																				1.58132e-07	0.421261	323.0	10.0	1.02215	3.43963	2.77709	0.0002849781344255	True	54M
AAAAGAAGAGAAATAATGCTCCTCCTC	CTCGTCATCATTTCACGTCCACTTCTC	(octopus_NC_069005.1_441244)	2.0	138.0	0.0144927536231884																				2.59373e-12	0.852428	138.0	8.0	1.3522	0.594203	0.514493	7.682425910623911e-09	True	54M
AAAAGAAGAGTCATCAAGTGAAAACAC	AGCGGCTGTTGAGAAAGCACTGAGATG	(octopus_NC_069002.1_9327007)	2.0	208.0	0.0096153846153846																				7.72577e-07	0.544538	208.0	9.0	0.973209	0.221154	0.221154	0.0012779280389948	True	54M
AAAAGAAGCCCGTCGTATATATGTATA	TGCGTGTGTGTGTGTGAATGTGTGTTT	False	12.0	801.0	0.0149812734082397																				9.6712e-13	0.390417	801.0	11.0	2.20317	2.81523	2.77903	2.97744380723865e-09	True	2S52M
AAAAGAAGCTGATGGTGTGTGTTTGGT	GGTCTGGCGCAGGTGTGATCTATTATG	(octopus_NC_068992.1_36997735) (octopus_trinity_TRINITY_DN43535_c1_g1_i5.p1_11)	24.0	670.0	0.035820895522388																				1.94926e-16	0.420718	670.0	11.0	1.44102	2.1194	1.84776	8.03964116773248e-13	True	54M
AAAAGAAGGAGAAGAGGACGAGGAGAG	AGAGAGAGTGTGTGTGTGTGTGGTGAG	(octopus_NC_069004.1_1839225)	4.0	500.0	0.008																				1.12291e-32	0.702558	500.0	14.0	1.60933	2.072	2.036	1.0854003277478776e-28	True	30M2I22M
AAAAGAAGGGTACTGTATCATTGGCAT	TGATCACTGTTACAGTAATCTGTTTGG	(octopus_NC_069002.1_37666536) (octopus_trinity_TRINITY_DN55743_c1_g1_i45.p1_3425)	2.0	752.0	0.0026595744680851																				1.38755e-22	0.481468	752.0	9.0	0.99376	0.25	0.25	8.398865690358286e-19	True	54M
AAAAGAAGTCACTTGCTCAGACAGTGA	CAGACGAGCCGACGAGCAGACGAGCAG	(octopus_NC_068995.1_52138391)	2.0	1128.0	0.00177304964539																				8.169690000000001e-23	0.486795	1128.0	13.0	1.27132	0.447695	0.420213	5.008987583000205e-19	True	54M
AAAAGAATACACACACATGTATTTGAA	GGCATCCGAGGCCATGGAACTGCACTT	(octopus_NC_068987.1_26136059)	2.0	1034.0	0.0019342359767891																				3.88331e-08	0.308222	1034.0	14.0	1.24916	0.479691	0.454545	7.522901386238336e-05	True	19M2D35M
AAAAGAATACATATAAACGTTGGAATG	GGTACTGAAAGCCAGGGAAAAGTTAAT	(octopus_NC_068989.1_21029287) (octopus_trinity_TRINITY_DN54364_c2_g1_i25.p1_469)	2.0	1784.0	0.0011210762331838																				2.82776e-54	0.438025	1784.0	9.0	1.27432	0.51009	0.504484	5.403584323970303e-50	True	54M
AAAAGAATACATGTAAACATTGGAATG	GGTACTCCATTCCCGGGAGAAATAATA	(octopus_NW_026333903.1_484) (octopus_trinity_TRINITY_DN54364_c2_g2_i4.p1_459)	1.0	465.0	0.0021505376344086																				1.23786e-19	0.525431	465.0	10.0	1.16467	0.464516	0.445161	6.32300991564352e-16	True	50M4S
AAAAGAATAGAAGAATATCAAGGACAG	AAATGCAAACACTATCTCTCTGAGGAA	(octopus_NC_068998.1_26689318)	122.0	886.0	0.1376975169300225																				6.7025499999999995e-25	0.458817	886.0	11.0	2.97177	1.42325	1.38375	4.5921270085278046e-21	True	54M
AAAAGAATATGTATACATAAACAGGGT	TGGTTCGCGTTTTAGCAGATCGGAAGA	False	1.0	260.0	0.0038461538461538																				3.2562100000000003e-19	0.739897	260.0	11.0	1.03893	0.357692	0.357692	1.618569904764077e-15	True	43M11S
AAAAGAATGAAAAGCAAAGTCGACCTT	GGCAGAATTTTAACTCAGAACGTAAAG	(octopus_NC_068997.1_44408097)	2.0	639.0	0.0031298904538341																				3.54692e-15	0.360324	639.0	12.0	0.980477	0.979656	0.957746	1.3322739843501548e-11	True	54M
AAAAGAATGCTATGCGAGAGTGTGAGT	GTGTGTGTGAGTGTGAGTGTTTACGTG	(octopus_NC_068986.1_20235225)	11.0	1290.0	0.0085271317829457																				4.23965e-22	0.359663	1290.0	15.0	1.35091	1.57287	1.50853	2.500603802110694e-18	True	18M2D36M
AAAAGAATTCATCCTATTATTGAATTA	ATGTATATATATATATATATATATATA	(octopus_NC_068984.1_17691322)	48.0	376.0	0.1276595744680851																				2.42528e-06	0.378609	376.0	10.0	1.98941	5.19415	1.85106	0.0037594836569137	True	37M17S
AAAAGAATTTAGAATTATACAAGTCCC	ATTATATGAGACTTAACCCCTGCATTA	(octopus_NC_068981.1_71640142)	1.0	265.0	0.0037735849056603																				1.54072e-06	0.461517	265.0	11.0	1.05831	0.403774	0.403774	0.0024512665056114	True	54M
AAAAGAATTTGCTCATGGATACCCATA	TTAATTGTGTAACACAACCAACTATAG	(octopus_NW_026425038.1_6335) (octopus_trinity_TRINITY_DN53332_c1_g1_i10.p1_171)	1.0	650.0	0.0015384615384615																				6.66639e-06	0.282478	650.0	13.0	1.12246	0.363077	0.335385	0.0097275693916206	True	54M
AAAAGACAAAATAAACAGATAGGTAAC	TGAACGGTTGTAGGTAATACAGTAGAT	(octopus_NC_068984.1_15043564)	1.0	132.0	0.0075757575757575																				1.70019e-17	0.952778	132.0	8.0	1.33029	6.09848	5.04545	7.547119622260013e-14	True	54M
AAAAGACAAGAAAAAGGAGAGAGAGAG	AAAATGTGCAAAGTCTTAGTAATAGAA	(octopus_NC_068988.1_23533853)	4.0	707.0	0.0056577086280056																				1.23115e-06	0.383421	707.0	10.0	1.39968	0.683168	0.480905	0.001983459734456	True	26M2D28M
AAAAGACAAGAAAATCACAGCTGGGAT	ATCAGTGATGGAGGATCTATTCAGGAC	(octopus_NC_068989.1_19766788)	1.0	392.0	0.0025510204081632																				9.10283e-11	0.514286	392.0	11.0	0.996464	0.346939	0.346939	2.3331619428241218e-07	True	54M
AAAAGACAAGTAATAAAGAATACATAA	AGCATTATAAGAGAGAGATAGAAGGAT	(octopus_NC_068981.1_184464187)	4.0	1649.0	0.0024257125530624																				9.67638e-48	0.511849	1649.0	15.0	1.26838	1.00485	0.989084	1.5458144995638205e-43	True	54M
AAAAGACACTTGCCCAAGGTGCCATGC	AGTAGGACTGAACCCAGAACCATGTGG	(octopus_NC_068988.1_60509080) (octopus_trinity_TRINITY_DN42100_c9_g3_i4.p1_73)	42.0	386.0	0.1088082901554404																				3.16124e-07	0.439111	386.0	12.0	3.50623	2.72021	2.45078	0.0005490703095795	True	54M
AAAAGACAGACGGATATTCCTACATAC	ATACATACATACATACACCCACAGTCA	(octopus_NC_069000.1_8479950)	3.0	616.0	0.0048701298701298																				7.06023e-45	0.806481	616.0	11.0	0.99574	1.50487	1.49026	1.0406456840547958e-40	True	49M5S
AAAAGACATCGAAGCTAGACAAAACAA	AACTGCTCCAAGAAGCAACTGCAAGAA	(octopus_NC_068998.1_10646602)	3.0	1759.0	0.0017055144968732																				7.667720000000001e-30	0.334941	1759.0	13.0	1.30732	3.93974	2.96589	6.59992680592368e-26	True	54M
AAAAGACATTTGTCAAGATGTGGTAGG	AAGGTAGGTAGGTAGGCACGTAGTAGG	(octopus_NC_068984.1_141531195)	1.0	121.0	0.0082644628099173																				9.42001e-12	0.843137	121.0	8.0	1.0662	2.56198	1.83471	2.6520424447510185e-08	True	54M
AAAAGACCAACGTTTGTCCTCTCTCTC	TCTCTCTCTCAGTCTCCCACGCTGTCA	(octopus_NC_068981.1_194657300)	20.0	200.0	0.1																				3.42703e-10	0.686363	200.0	10.0	1.80119	5.07	2.675	8.286001833653867e-07	True	18M2D36M
AAAAGACCAGCAATTTTCAGAGGAATC	ATGTTGATATCATTAATTGTTACTTAT	(octopus_NC_068982.1_187597050)	1.0	450.0	0.0022222222222222																				1.43202e-11	0.95	450.0	8.0	0.729266	0.144444	0.144444	3.964235562271126e-08	True	52M2S
AAAAGACCATCGAAAGTGTCCTTATTC	ACTTTTGCAACACCAATACCAAGATTC	(octopus_NC_069010.1_3002517) (octopus_trinity_TRINITY_DN56467_c1_g2_i1.p1_60)	1.0	347.0	0.0028818443804034																				2.0751e-12	0.443009	347.0	10.0	0.824677	0.181556	0.181556	6.1988842563325905e-09	True	53M1S
AAAAGACCCTGATCAACACAATTGCCA	GTTATTAACAGGAATATCTGGTCATCA	(octopus_NC_069003.1_19157018)	2.0	390.0	0.0051282051282051																				9.37134e-16	0.629532	390.0	12.0	1.0147	0.289744	0.284615	3.674486686128518e-12	True	54M
AAAAGACGAATCGGTTTTTGCCTCTCC	TTATAGCTGTAGGCGGCACCTATCCAT	(octopus_NC_069001.1_9610660)	1.0	238.0	0.0042016806722689																				4.34372e-06	0.539808	238.0	8.0	1.06266	0.47479	0.407563	0.0065071622209928	True	54M
AAAAGACGGTGGGGTTGGGATGAAAGT	CGATTAAGTAGACACCCTTTCCCAGTA	(octopus_NC_069007.1_9324152)	6.0	2431.0	0.0024681201151789																				7.13115e-24	0.306325	2431.0	13.0	1.17176	0.268614	0.255862	4.626806084780081e-20	True	54M
AAAAGACGTCATTAACTGCAATATGCA	ATAGGGCTACTGTCGTCCCCTCTATCT	False	8.0	563.0	0.0142095914742451																				1.02883e-14	0.76071	563.0	11.0	1.05285	0.412078	0.412078	3.727682296918864e-11
AAAAGACGTGCAAGCCAACCTCAACAG	TTGGTGGCGAATTGGGTCCATCAGCAG	(octopus_trinity_TRINITY_DN51600_c7_g2_i27.p1_109)	2.0	458.0	0.0043668122270742																				8.72467e-08	0.413255	458.0	11.0	1.21968	0.388646	0.358079	0.0001622047645853
AAAAGACTCTCTCAATCCAAGCTCGCT	GGCACATCAATTTCGTTGATTCCACAG	(octopus_trinity_TRINITY_DN54572_c0_g1_i2.p1_86)	7.0	95.0	0.0736842105263157																				2.88212e-09	0.841766	95.0	5.0	1.84009	6.47368	5.21053	6.3266142937692175e-06
AAAAGACTGATATTGTAAAATGATCAG	CATAAAAATTCTGTAAGCAATAAGTAA	(octopus_NC_068990.1_43866421)	2.0	277.0	0.0072202166064981																				2.79522e-07	0.491611	277.0	12.0	0.950027	0.292419	0.259928	0.000488698746916	True	1S53M
AAAAGAGAAACACAAAGATTGTTCGAT	TAACCGATAAAGCATTCTGATTTGTGT	(octopus_NC_068988.1_7121182)	14.0	1917.0	0.0073030777256129																				5.67593e-52	0.432065	1917.0	14.0	2.46204	0.587376	0.526343	1.021339017958584e-47	True	54M
AAAAGAGAAATATCAGCAGCTCACATT	AATCAAAAGAATTCAAGATTTGAATTC	(octopus_NC_068982.1_128186021)	1.0	349.0	0.0028653295128939																				4.19213e-13	0.587707	349.0	11.0	1.22316	2.04585	2.03438	1.3322245707557946e-09	True	53M1S
AAAAGAGAACCGATACAATAAGTACTA	GGCTTCCAAAGAATAAGTCCCGGGGTC	(octopus_NC_069001.1_13158083) (octopus_trinity_TRINITY_DN53711_c6_g1_i2.p1_77)	12.0	127.0	0.0944881889763779																				6.26968e-16	0.870707	127.0	6.0	1.46285	10.315	6.45669	2.490305966204378e-12	True	54M
AAAAGAGACATTCAATGCTTCATGGCA	TGAGGATGGAATTTCGGTTGTTTCCAA	(octopus_NC_068991.1_66043447)	2.0	430.0	0.0046511627906976																				3.97571e-37	0.91977	430.0	11.0	1.21084	0.474419	0.462791	4.544454617946833e-33	True	8S46M
AAAAGAGACCAATAGAATAAGTACTAG	GCTTCCAAACAAGTTCTGGGGTCGATT	(octopus_NC_068985.1_14160299)	411.0	5951.0	0.0690640228533019																				9.03086e-134	0.347992	5951.0	15.0	3.98022	2.95144	2.3265	5.845705398957677e-129	True	54M
AAAAGAGACGTGACCGTTACGCAGGAC	GCTCCGCCGTCGTCAGTGAAATCTCAG	(octopus_NW_026305725.1_767)	1.0	355.0	0.0028169014084507																				3.61523e-12	0.542436	355.0	9.0	1.00754	0.321127	0.270423	1.0571651995184684e-08	True	41M13S
AAAAGAGAGACAGCAGGTTTGTTATTT	CAATTCACGAAGAATTTCCTGCGAGCA	(octopus_NC_069002.1_31939550)	87.0	27033.0	0.0032182887581844																				0.0	0.372881	27033.0	15.0	1.16954	0.258351	0.251766	0.0	True	52M2S
AAAAGAGAGGGATATTGAATCAACCCT	CTGCCTTCGGTACTTGGCTGGTTCTTC	(octopus_NC_068999.1_50123306)	2.0	1517.0	0.001318391562294																				6.145610000000001e-44	0.435948	1517.0	15.0	0.920141	0.241266	0.227423	8.801432138651848e-40	True	54M
AAAAGAGAGGTGGTGATGTTATAACAG	TAGTAGTAGTAGTAGTAGTAGTCCATA	(octopus_NC_068991.1_1872478) (octopus_trinity_TRINITY_DN44211_c3_g1_i8.p1_32)	38.0	1425.0	0.0266666666666666																				4.26491e-22	0.372414	1425.0	15.0	1.42482	2.01193	1.55649	2.515021829593853e-18	True	49M5S
AAAAGAGAGTAGAGTTAATAGAATCTA	AGCTCATAGCCGCTTCCCACCTCACAC	(octopus_NC_068987.1_61522580)	2.0	889.0	0.0022497187851518																				4.00787e-09	0.361769	889.0	15.0	0.9557	0.253093	0.233971	8.666439350569348e-06	True	54M
AAAAGAGATGGCAATGGCAAAGCTACC	CCAGAGTCCACAGTCATCCATAATTCA	False	4.0	536.0	0.0074626865671641																				1.09081e-13	0.47914	536.0	10.0	1.28126	0.511194	0.511194	3.6409327764566677e-10
AAAAGAGCAGGTGTTATGCAATCATTA	GATTAGAGCTGTAATATCACCTGTTGT	(octopus_NC_068989.1_39592874)	1.0	402.0	0.0024875621890547																				7.96498e-12	0.490628	402.0	14.0	1.02969	0.29602	0.276119	2.2575101943957443e-08	True	52M2S
AAAAGAGCCAAAAGGCAGTTAGCTTCT	ATATTGGCTCTTGCCCTTTGCAATAAA	(octopus_NC_068994.1_48366657)	4.0	1916.0	0.0020876826722338																				1.90446e-23	0.355664	1916.0	15.0	1.25796	0.361169	0.322547	1.20794849108237e-19	True	54M
AAAAGAGCCAACTTCTGTTTCATTGAT	ATCATTAATATACAACTCTAGAATTGT	(octopus_trinity_TRINITY_DN47638_c4_g1_i7.p1_148)	224.0	1804.0	0.1241685144124168																				1.58017e-10	0.214216	1804.0	9.0	1.85255	0.833703	0.827051	3.954452400578131e-07	True	46M8S
AAAAGAGCCTCACTGCAAACAACTCGA	ACAAACTTGTGCAAAGAATTAATTTCA	False	1.0	128.0	0.0078125																				5.34817e-12	0.873239	128.0	8.0	1.17363	0.507812	0.507812	1.5396342545033082e-08	True	47M7S
AAAAGAGGAAATAAAAGTTTGAAGGAA	AGACGCTTCTTTTAGTGTTTTGCAAAA	(octopus_NC_068994.1_58499947)	1.0	193.0	0.005181347150259																				7.72631e-23	0.830297	193.0	9.0	1.12207	0.393782	0.393782	4.743407138588922e-19	True	54M
AAAAGAGGCAGATATATTGGCTGGATA	CGATCAGTTTAAATGCTAAAGGGCTAA	(octopus_NC_069002.1_3531853)	2.0	382.0	0.0052356020942408																				1.19038e-13	0.591598	382.0	13.0	1.14013	0.34555	0.311518	3.9604045293396414e-10	True	54M
AAAAGAGGGATGTGGATTGGAAATGGC	ATGCGATTGGATGCTAGTGAGTCTTTC	(octopus_NC_069000.1_29863863) (octopus_trinity_TRINITY_DN51634_c5_g2_i11.p1_396)	1.0	65.0	0.0153846153846153																				2.57297e-07	1.0	65.0	6.0	1.15822	0.446154	0.446154	0.0004518204021448	True	54M
AAAAGAGGGTGATAGAGAAAGAGGGAG	GGAGAAAAGTTCCTCAACTACAGAGAA	(octopus_NC_068982.1_123597166)	1.0	458.0	0.0021834061135371																				2.12587e-43	0.647037	458.0	13.0	0.987078	0.362445	0.327511	2.994375347443715e-39	True	54M
AAAAGAGGTAGATCGCTTCTCTGAAGA	ACTAATATCTGTAAACTGACCTTCAGG	(octopus_NW_026363275.1_581) (octopus_trinity_TRINITY_DN44247_c7_g2_i3.p1_226)	71.0	392.0	0.1811224489795918																				1.20176e-15	0.574976	392.0	10.0	1.61171	3.42602	3.04337	4.675807403297284e-12	True	54M
AAAAGAGGTTCAGCAAGAAACTCTTGT	CAAGCCCAGTCCAATTGTCTCCCAACA	(octopus_NC_068981.1_130603641)	90.0	3601.0	0.0249930574840322																				6.46832e-16	0.231142	3601.0	14.0	1.17981	0.229103	0.224382	2.5664075123215293e-12	True	54M
AAAAGAGTAAAAAGAGAGAGTAAGCCT	AACATGCCCTGAAAAATCTAAGGTTCA	(octopus_NC_068981.1_183944079)	1.0	316.0	0.0031645569620253																				1.23546e-16	0.656771	316.0	9.0	1.19215	0.993671	0.993671	5.165366828154119e-13	True	54M
AAAAGAGTAAATTGTGGTTAGACTATT	TGTTGGTAATGTCTAAAGGATCCATGC	(octopus_NC_068992.1_24140959)	1.0	167.0	0.0059880239520958																				3.85263e-25	0.955204	167.0	7.0	1.20953	0.526946	0.437126	2.672185580857658e-21	True	52M2S
AAAAGAGTAATTGACATCGGAATCAGA	GGGAGTGGCTGGGGCAAAGTGAAAAAG	(octopus_NC_069005.1_5788016)	2.0	316.0	0.0063291139240506																				1.29736e-06	0.386376	316.0	9.0	1.22224	0.490506	0.474684	0.0020842016351902	True	54M
AAAAGAGTCACCTCTGCCTGAAAGATC	GTATGTCAAGTACTCAACTCCAGCAAA	(octopus_NC_068984.1_134426914) (octopus_trinity_TRINITY_DN55889_c4_g3_i7.p1_745)	3.0	419.0	0.0071599045346062																				5.05641e-08	0.450101	419.0	4.0	0.877208	0.190931	0.188544	9.664648907950453e-05	True	50M4S
AAAAGAGTCCAACTTCCACACACTGTA	ATTACATTGAGGACAGAAGACACTTCC	(octopus_NC_068998.1_2435669)	2.0	97.0	0.0206185567010309																				9.46432e-07	0.65625	97.0	6.0	0.970059	0.247423	0.247423	0.0015478085606163	True	54M
AAAAGAGTCTCTAATTAGAGGCTGAAA	CCTTGTGTGGTCTTGAAATAACATCTT	(octopus_NW_026435485.1_1519)	1.0	96.0	0.0104166666666666																				1.41874e-09	0.859149	96.0	8.0	1.07115	0.625	0.489583	3.2195596899313752e-06	True	21M1D33M
AAAAGAGTGAAGAGATGGACAATTTGG	GGCACCGCACGATCAAACGTCACCATT	(octopus_NC_069002.1_31017728)	5.0	1049.0	0.0047664442326024																				9.12209e-09	0.28188	1049.0	11.0	1.05775	0.276454	0.256435	1.897300250465144e-05	True	54M
AAAAGAGTGTGTGCGAGTAATACATGT	ATGTGAATGCGAGAGATATATAGTATT	(octopus_NC_068992.1_43768203)	23.0	146.0	0.1575342465753424																				2.69588e-06	0.577931	146.0	9.0	2.78905	3.07534	3.06849	0.0041530556817256	True	54M
AAAAGAGTTGAAGAAAACTTCAAACTT	TCCTAGTGGCATTCGAAAAGTCTGAAC	False	57.0	393.0	0.1450381679389313																				3.29459e-09	0.504662	393.0	6.0	2.33184	0.854962	0.854962	7.188994225766703e-06	True	54M
AAAAGAGTTTTACATTGATGGGATTAA	AAAGTTTGTAAATAGATGGAAGGAAGT	(octopus_NC_068984.1_44069624) (octopus_trinity_TRINITY_DN49248_c4_g3_i3.p1_222)	18.0	1159.0	0.0155306298533218																				7.14695e-33	0.5101	1159.0	10.0	1.1184	0.418464	0.345125	6.956016194398936e-29	True	54M
AAAAGATAAAAAGGTAAAAGGTATGCA	CAGGTATAATTTACTGAAGGAAGCAAG	(octopus_NC_069009.1_10278944)	1.0	431.0	0.0023201856148491																				3.82651e-10	0.242204	431.0	9.0	1.14756	0.519722	0.49652	9.20850787990622e-07	True	54M
AAAAGATAAAACGACACTCAACATAGC	AGGTGCTCCAGAATGGCCGCATGCCAA	False	1.0	361.0	0.002770083102493																				2.71073e-11	0.508621	361.0	9.0	1.10733	0.351801	0.351801	7.308772326483226e-08
AAAAGATAAACAAGATATCCCACCCCC	ATCACACACACACACACACACACACAG	False	1792.0	10472.0	0.1711229946524064																				1.38226e-214	0.408569	10472.0	15.0	2.39187	1.34883	1.33833	1.8093511548331212e-209
AAAAGATAACAATAATCCTTTCTACTC	TAGTTACGAGGTCTGAAATTTTGGGAG	(octopus_NC_069007.1_67396)	1.0	103.0	0.0097087378640776																				2.18323e-07	0.717004	103.0	7.0	1.39382	0.427184	0.398058	0.0003867963059457	True	52M2S
AAAAGATACCTTGATGAATTCTTTGCC	ATAAAACCACCTCAATTCTGGGAAGAA	(octopus_NC_069009.1_7573681) (octopus_trinity_TRINITY_DN55920_c2_g1_i9.p1_232)	15.0	726.0	0.0206611570247933																				7.45157e-20	0.4738	726.0	14.0	1.42166	0.703857	0.621212	3.856932318757399e-16	True	54M
AAAAGATACTGTTTATCCTTTGTGTCA	GGAAAATAAATTTGGTAGACATCTTTC	(octopus_NC_068983.1_35112661) (octopus_trinity_TRINITY_DN56581_c6_g1_i4.p1_1073)	10.0	14949.0	0.000668941066292																				4.04187e-315	0.379808	14949.0	11.0	0.913866	0.203759	0.187772	9.6695117140214e-310	True	54M
AAAAGATAGCCCCAGAGGACATATATA	TGTCAAGAGAAGCAGTATCAAAGGATG	(octopus_NC_068996.1_39168079) (octopus_trinity_TRINITY_DN47976_c5_g1_i1.p1_245)	4.0	2530.0	0.0015810276679841																				2.99013e-56	0.417234	2530.0	11.0	1.02889	0.261265	0.255336	6.008195182347187e-52	True	2S52M
AAAAGATAGTGCTCATGGGAACTGCCC	ATATCCTACGCAAAACACTGTCTATGT	(octopus_NC_068981.1_121187066) (octopus_trinity_TRINITY_DN43704_c5_g2_i1.p1_338)	125.0	2877.0	0.043448036148766																				3.45351e-24	0.218284	2877.0	15.0	1.93824	0.490789	0.453945	2.279397052389757e-20	True	54M
AAAAGATAGTTGGGATAAAGATAATGT	AATCTAGTGAGTTTATATAATGGTTGC	(octopus_NW_026315829.1_8450)	3.0	1473.0	0.0020366598778004																				6.571270000000001e-121	0.822891	1473.0	11.0	1.22378	0.456212	0.450781	3.707836746819806e-116	True	54M
AAAAGATATATATGTATATATTTTTCT	GTCTGTCTGTTGACTGTTCGCGAGAGT	False	2.0	1703.0	0.001174398120963																				1.03112e-19	0.29747	1703.0	15.0	1.10354	0.372284	0.364063	5.29176050542298e-16
AAAAGATATGGAGCCACTTCCTTGAAC	ACTTTGACTTCCCTTTTTGCCCTTGCA	(octopus_trinity_TRINITY_DN42760_c7_g1_i10.p1_1018)	29.0	270.0	0.1074074074074074																				3.45372e-09	0.524433	270.0	10.0	1.72253	9.87037	8.03333	7.519867956225294e-06	True	29M22752N25M
AAAAGATATTTGAAGGAGAAACTGACA	GGGGGTTGAGGGTTCTAATGGAGCAGT	(octopus_NC_068984.1_95273111)	4.0	636.0	0.0062893081761006																				7.42075e-12	0.460734	636.0	15.0	1.22289	0.312893	0.287736	2.1091159946532883e-08	True	54M
AAAAGATCAAGTCTTTGCTATTTATGA	CGTGTGGGGGAGGTAGATATCGGACAA	(octopus_NC_068998.1_11393721)	1.0	300.0	0.0033333333333333																				1.11922e-16	0.744408	300.0	13.0	1.0111	0.626667	0.593333	4.69524081889127e-13	True	54M
AAAAGATCAGAGCTTGTGAGTATTTCA	GATAGTTTGTGGTGATTTGACGGCGAT	(octopus_NC_068998.1_26686674)	53.0	1506.0	0.0351925630810093																				2.05114e-07	0.221971	1506.0	11.0	1.25415	0.253652	0.250996	0.0003645996887912	True	54M
AAAAGATCATTTTGTGGTAGCCATTTT	GTCAAGAAGATGTTTGATGCTATGGAC	(octopus_NC_068991.1_28916439) (octopus_trinity_TRINITY_DN51498_c10_g4_i1.p1_984)	2.0	627.0	0.0031897926634768																				7.11804e-07	0.311998	627.0	9.0	1.11563	1.78469	1.78309	0.0011828117980496	True	54M
AAAAGATCCCATCAACTTCAAATGATA	CCTGGACAAATTTCTCCAAGGAATATC	(octopus_NC_069000.1_8485828)	1.0	259.0	0.0038610038610038																				9.26127e-25	0.915789	259.0	11.0	1.07226	0.339768	0.339768	6.296916060982473e-21	True	54M
AAAAGATCGGAAAGAGCACACGTCTGA	ACTCCAGTCACATGGCATGATCTCGTA	False	9.0	65.0	0.1384615384615384																				2.02155e-08	0.904762	65.0	6.0	2.58077	4.66154	3.86154	4.045284547414787e-05
AAAAGATCGGAAAGCACACGTCTGAAC	TCCAGTCACGCACGGACATCTCGTATG	False	57.0	437.0	0.1304347826086956																				4.23666e-35	0.707339	437.0	14.0	3.13525	4.56979	3.82838	4.49179211546856e-31
AAAAGATCGGAAGACACACGTCTGAAC	TCCAGTCACATGGCATGATCTCGTATG	False	15.0	116.0	0.1293103448275862																				2.85849e-17	0.948558	116.0	9.0	2.50412	4.76724	3.87069	1.2496052414504197e-13
AAAAGATCGGAAGAGACACGTCTGAAC	TCCAGTCACATGGCATGATCTCGTATG	False	38.0	324.0	0.1172839506172839																				1.85704e-33	0.827049	324.0	12.0	2.89529	4.84568	3.96296	1.8480201023674e-29
AAAAGATCGGAAGAGCAACGTCTGAAC	TCCAGTCACATGGCATGATCTCGTATG	False	42.0	328.0	0.1280487804878048																				3.9736e-29	0.763239	328.0	13.0	2.90869	4.71646	3.85366	3.3159007341904595e-25
AAAAGATCGGAAGAGCACACGCTGAAC	TCCAGTCACGGTACCTTATCTCGTATG	False	16.0	100.0	0.16	-	DUF6129	PF19624.2	1.4	12.7	0.0	1.4	12.7	0.0	1.0	1.0	0.0	0.0	1.0	1.0	1.0	0.0	-	-2.0	2.29352e-09	0.793076	100.0	10.0	3.00643	4.23	3.66	5.090774644182845e-06
AAAAGATCGGAAGAGCACACGTCGAAC	TCCAGTCACTGCGGCGTATCTCGTATG	False	25.0	143.0	0.1748251748251748																				4.16185e-15	0.804969	143.0	11.0	2.9043	4.74126	4.16084	1.5543810461048674e-11
AAAAGATCGGAAGAGCACACGTCTAAC	TCCAGTCACTGCGGCGTATCTCGTATG	False	25.0	139.0	0.1798561151079136																				3.02868e-19	0.88267	139.0	9.0	2.76622	5.23022	4.04317	1.5088735972540365e-15
AAAAGATCGGAAGAGCACACGTCTGAA	CTCAGTCACGCACGGACATCTCGTATG	False	45.0	917.0	0.0490730643402399																				2.1602899999999998e-20	0.353411	917.0	14.0	5.70443	8.64122	5.84515	1.155194698827822e-16
AAAAGATCGGAAGAGCACACGTCTGAC	TCCAGTCACGCACGGACATCTCGTATG	False	43.0	282.0	0.1524822695035461																				3.3243299999999998e-25	0.728721	282.0	14.0	3.33417	5.26596	4.54965	2.312973080981087e-21
AAAAGATCGGAAGAGCACACGTTGAAC	TCCAGTCACGCACGGACATCTCGTATG	False	33.0	184.0	0.1793478260869565																				1.91296e-19	0.862573	184.0	12.0	2.8992	4.72826	4.22283	9.657749654502656e-16
AAAAGATCGGAAGAGCACACTCTGAAC	TCCAGTCACGCACGGACATCTCGTATG	False	33.0	201.0	0.1641791044776119																				5.17866e-24	0.80819	201.0	11.0	2.73565	4.36816	3.8209	3.3856652469855223e-20
AAAAGATCGGAAGAGCACAGTCTGAAC	TCCAGTCACTGCGGCGTATCTCGTATG	False	34.0	261.0	0.1302681992337164																				2.4819700000000004e-18	0.686061	261.0	13.0	2.91076	4.39847	3.66667	1.1656005931086126e-14
AAAAGATCGGAAGAGCACCGTCTGAAC	TCCAGTCACTGCGGCGTATCTCGTATG	False	25.0	168.0	0.1488095238095238																				4.22756e-10	0.597716	168.0	14.0	3.1397	4.7619	4.07143	1.0127506564461526e-06
AAAAGATCGGAAGAGCCACGTCTGAAC	TCCAGTCACGACCTGAAATCTCGTATG	False	27.0	247.0	0.1093117408906882																				2.7029e-26	0.832022	247.0	12.0	3.06573	4.74089	3.80567	1.9849212790646623e-22
AAAAGATCGGAAGGCACACGTCTGAAC	TCCAGTCACGACCTGAAATCTCGTATG	False	65.0	372.0	0.1747311827956989																				1.23156e-31	0.83541	372.0	13.0	3.16747	5.19892	3.9543	1.1412003209690662e-27
AAAAGATCGGAGAGCACACGTCTGAAC	TCCAGTCACTGCGGCGTATCTCGTATG	False	34.0	266.0	0.1278195488721804																				1.09909e-22	0.751812	266.0	14.0	3.36642	4.56767	3.85714	6.69048136996099e-19
AAAAGATCGTCCATATTTGGTAAAACA	AGTAACCTCTGGAAATGAAAGAGAAAA	(octopus_NC_069002.1_9301563) (octopus_trinity_TRINITY_DN54820_c9_g1_i6.p1_58)	10.0	443.0	0.0225733634311512																				2.99041e-09	0.40155	443.0	12.0	1.01014	1.98194	1.83296	6.554917216234809e-06	True	54M
AAAAGATCTAGCTGTACTTGTAATATT	TTCTGAAATTAAAGTTAGTTGCCTGGC	(octopus_NC_068994.1_57839428)	1.0	276.0	0.0036231884057971																				4.10264e-07	0.640488	276.0	11.0	0.799322	0.246377	0.199275	0.0007024641161789	True	53M1S
AAAAGATCTCTCATCGAAGATTTCAAG	ACACATACCGTCCACGCCAACTGGAAG	(octopus_trinity_TRINITY_DN53910_c6_g7_i2.p1_334)	6.0	946.0	0.0063424947145877																				7.16108e-29	0.675045	946.0	13.0	1.13431	0.286469	0.282241	5.914182011780464e-25	True	9S45M
AAAAGATCTGAGGACGGCAGCTAGCCA	TAAAAGGTACAGTTAGGTATACATGCG	(octopus_NC_068983.1_146450181)	4.0	3695.0	0.0010825439783491																				9.65612e-310	0.592992	3695.0	9.0	1.24025	0.431394	0.415968	2.233677339262435e-304	True	52M2S
AAAAGATGAAAGGCAAAGCTGACCTTG	GCAGAATTTGAACTCTGAATAAAAAGC	(octopus_NC_068987.1_45609464)	30.0	375.0	0.08																				1.7389e-10	0.531224	375.0	10.0	1.64013	2.648	2.46667	4.333923872150255e-07	True	54M
AAAAGATGAAAGGCAAAGTCAACCTCA	GCGGAATTTAGACTCAGAAGGAAAGAA	(octopus_NC_068990.1_83777513)	229.0	1284.0	0.1783489096573208																				6.10123e-35	0.397912	1284.0	15.0	3.39237	5.29595	5.06386	6.428891629737921e-31	True	54M
AAAAGATGAAAGGCAAAGTCAACCTCG	ACAAAATTTGAGCTCAGAATGTAAAAC	(octopus_NC_068982.1_68160390)	195.0	1247.0	0.1563753007217321																				3.04944e-09	0.205496	1247.0	15.0	3.41369	3.84042	3.79711	6.678701042911679e-06	True	54M
AAAAGATGAAAGGCAAAGTCGACCTCG	GCGGAATTTGAACTCAGAACTAGCGGC	(RF_all_LGKD01090775.1/9967-9518_175) (octopus_NC_068990.1_7390505) (octopus_trinity_TRINITY_DN47732_c4_g6_i1.p1_228)	83.0	1053.0	0.0788224121557455																				9.69144e-15	0.33014	1053.0	14.0	3.9952	3.95347	3.73789	3.5186436631586093e-11	True	54M
AAAAGATGAAAGGCAAAGTTGACATTG	GTGGCATTTGAACTCAATAATAATAAT	(octopus_NC_069008.1_16815324)	12.0	191.0	0.06282722513089																				7.2911e-17	0.809104	191.0	7.0	1.37853	1.87958	1.67539	3.099836083493306e-13	True	54M
AAAAGATGAAAGGCAAAGTTGACCTCG	GCAGAATTTGAACTTAGACTGTAGCGG	(octopus_NC_068987.1_68429349)	97.0	815.0	0.1190184049079754																				3.43139e-10	0.505388	815.0	13.0	3.71434	4.6	4.46258	8.295778971659335e-07	True	54M
AAAAGATGAAAGGCAAAGTTGACCTTG	GCAGAATTTGAACTCAGAACATAAAGA	(octopus_NC_068996.1_49628417)	170.0	1667.0	0.1019796040791841																				1.81271e-06	0.241104	1667.0	15.0	3.03417	3.23455	3.17996	0.0028570366631562	True	54M
AAAAGATGAAAGTTTTACACAGTGAAG	AATGGCTGGGGGCTTAAAACGATATAG	(octopus_NC_068988.1_21275549)	1.0	125.0	0.008																				5.69437e-14	0.878281	125.0	8.0	1.2359	0.536	0.536	1.9451073571018563e-10	True	54M
AAAAGATGAACTTCATGACCTGTAATG	TACTGCTTGAAATTTTTAGCTTGGCTA	(octopus_NC_068984.1_88410418)	1.0	143.0	0.0069930069930069																				1.18134e-21	0.929159	143.0	9.0	1.3159	0.51049	0.51049	6.7935702203976934e-18	True	54M
AAAAGATGCTGTTACTGTCTGAGGGGA	ACATGAAGAAGCAATTGAGCTGGGCAA	(octopus_NC_069009.1_9544195)	2.0	1206.0	0.0016583747927031																				2.50717e-39	0.567007	1206.0	13.0	1.28274	0.542289	0.529022	3.0974425596562247e-35	True	54M
AAAAGATGGAAATAGTTTATTTTTGGT	AACTGTCTTAATTTTCCATTCAATCCA	(octopus_NC_068981.1_160741272)	1.0	345.0	0.0028985507246376																				5.35465e-07	0.389752	345.0	13.0	0.954113	0.249275	0.246377	0.000903804675564	True	8S46M
AAAAGATGGGATGGTCACAAACGGGAT	GTCTACAACTTCCTTACAGAATTTCCA	(octopus_NC_068994.1_58600366)	11.0	666.0	0.0165165165165165																				1.1196e-18	0.466654	666.0	15.0	1.23411	2.26577	0.498498	5.379831839674224e-15	True	39M1I14M
AAAAGATGGGCTACAGCAAATATTCTG	CTTAATACCACAGATTTGCTTGTCAGT	(octopus_NW_026430269.1_138)	296.0	2973.0	0.0995627312478977																				7.19822e-14	0.183771	2973.0	15.0	4.70893	3.25563	2.95493	2.4379259721967964e-10
AAAAGATGGGCTACAGTAAATATTCTG	CTCAACACCACAGATTTTCTTGTCAGT	(octopus_NC_068987.1_95449761)	4.0	107.0	0.0373831775700934																				4.36253e-06	0.687863	107.0	5.0	2.35279	1.39252	1.39252	0.0065335870961344	True	54M
AAAAGATGGTATTAAATTATTTGAGTG	AAAATCCCAAGTTTGAGCGAAAAGTTT	(octopus_NC_068998.1_45485524)	55.0	603.0	0.0912106135986733																				4.926e-07	0.406078	603.0	6.0	2.59819	0.787728	0.787728	0.0008353556787153	True	54M
AAAAGATGTATGTGTAATGTGAGAGTG	TGAAATGCGACATATAAAAACATAATA	(octopus_NC_068989.1_33882066)	57.0	755.0	0.0754966887417218																				6.84305e-13	0.335549	755.0	15.0	2.50733	1.6	0.84106	2.1343033932820247e-09	True	54M
AAAAGATGTATGTGTATGTGAGAGTGT	GAATGCGACATATAAAAACATAATAAA	(octopus_NC_068984.1_87351793) (octopus_trinity_TRINITY_DN45241_c3_g1_i12.p1_61)	25.0	1035.0	0.0241545893719806																				1.34973e-50	0.593758	1035.0	15.0	1.80439	8.35362	1.49275	2.339737075375451e-46
AAAAGATGTGACTCCCACACCATCCAC	CCCTTCCTCTCCCTCCAACCTTCCCCA	(octopus_NW_026419713.1_148) (octopus_trinity_TRINITY_DN54077_c2_g1_i15.p2_10)	215.0	1661.0	0.1294400963275135																				3.37462e-27	0.396524	1661.0	10.0	3.26688	3.6779	3.66045	2.587897524234547e-23	True	2S52M
AAAAGATGTTCCTGCCAAAAGGTAGCC	ACATCTGCTCACCGTCTACGAATCCCG	(octopus_NC_068990.1_76659593)	5.0	171.0	0.0292397660818713																				2.66554e-08	0.601157	171.0	7.0	1.49935	0.573099	0.573099	5.261948804884191e-05	True	51M3S
AAAAGATTAAATATCAAAAAGTGTCCT	TCTAGCACCTGAGATTATTACTGGAAT	(octopus_NC_069009.1_995431)	3.0	1918.0	0.0015641293013555																				1.55608e-12	0.24445	1918.0	15.0	1.33126	0.509906	0.480188	4.702467601718938e-09	True	54M
AAAAGATTCTCACCACGAAACAGATAT	CGTAAATGAAAAGATTGAGAGAGAGAG	(octopus_NC_068982.1_122439391)	3.0	1722.0	0.0017421602787456																				4.60149e-34	0.361477	1722.0	11.0	1.19921	0.662021	0.652149	4.6922633531891424e-30	True	51M3S
AAAAGATTGGTGATACTCAATCTCAAA	CCACCCAGAATTATTCGGCAAGCCCTT	(octopus_NC_068999.1_33400161)	2.0	661.0	0.0030257186081694																				1.96628e-17	0.547966	661.0	9.0	0.845744	0.198185	0.164902	8.69342420973601e-14	True	54M
AAAAGATTGTGCTGACAAGTACTGCCC	ACATACTTAGAATAGGCCTATCCATAT	(octopus_NC_068991.1_42462871)	2.0	326.0	0.0061349693251533																				4.9477e-07	0.428368	326.0	12.0	0.960202	1.1319	1.1319	0.0008388132563777	True	52M2S
AAAAGATTTCCATCAAAAGGTACAATG	AGAGAAAGTCTTTCATAAATTGTAAAG	(octopus_NW_026297134.1_4158)	6.0	457.0	0.0131291028446389																				4.16275e-07	0.294787	457.0	9.0	1.33898	0.40919	0.407002	0.0007122054227103	True	54M
AAAAGCAAAAATGATCCTGGTGGGATT	TGAACTCAGACTGTAAAGAGATCTAAC	(octopus_NC_069002.1_37471947)	5.0	446.0	0.0112107623318385																				1.20458e-07	0.400907	446.0	13.0	1.25556	0.325112	0.325112	0.0002202976351541	True	54M
AAAAGCAAAATGGATGTACTGTCAGTC	CTGGGTTATAAGTCTCAATCTACTGTT	(octopus_NC_069003.1_32991616)	22.0	171.0	0.1286549707602339																				2.36111e-08	0.670382	171.0	10.0	2.67672	0.994152	0.918129	4.689765228710542e-05	True	54M
AAAAGCAAAGAGGTGGACAGGTTGTTG	AGAGAAAGAGAGAGAGAGAGAGATAAA	(octopus_NC_068995.1_2731099)	33.0	785.0	0.0420382165605095																				9.439030000000001e-18	0.423714	785.0	15.0	1.5028	0.973248	0.951592	4.266207996446109e-14	True	4S50M
AAAAGCAAAGTCAACCTTGGCAGAATT	TGAACTCAGAATGTCATGACAGGCGAA	(octopus_NW_026305584.1_1368) (octopus_trinity_TRINITY_DN46414_c10_g4_i1.p1_16)	157.0	928.0	0.1691810344827586																				1.7584e-06	0.280665	928.0	13.0	2.47128	5.875	5.51293	0.0027759495910685	True	54M
AAAAGCAAAGTCGACCTCAGCAGAATT	TGAACTCTGGACATACAGAATCAGAAG	(octopus_NC_068997.1_5932570)	105.0	673.0	0.1560178306092124																				1.46712e-10	0.27186	673.0	13.0	2.61295	6.07875	5.06538	3.6835576303895e-07	True	54M
AAAAGCAAAGTCGACCTCGGCAGAATT	TGAGCTCTGAACATAAAGACGGATGAA	(octopus_NC_068994.1_34272327)	60.0	430.0	0.1395348837209302																				2.00347e-08	0.436188	430.0	11.0	3.36897	10.707	9.31163	4.01127758481156e-05	True	54M
AAAAGCAAAGTCGACCTCGGCGGAATT	TGAACTCAGAGCATAGTGGCAGGCAAT	(octopus_NC_068988.1_28749073)	82.0	797.0	0.1028858218318695																				2.12496e-06	0.272628	797.0	13.0	4.0435	6.16186	5.82183	0.00331870972355	True	54M
AAAAGCAACAAAACTTGAAAATGCTTA	TTTCGTGATTTGCAGTCGATTTTAGAC	(octopus_NW_026415540.1_1227)	37.0	287.0	0.1289198606271777																				1.3208e-09	0.472676	287.0	13.0	2.81085	0.783972	0.752613	3.0066803652144926e-06	True	54M
AAAAGCAACCACTACACTCTTGGAGTG	ATTGGCATTAGGAAGGGTATCCAACTG	(octopus_NC_068985.1_49779768) (octopus_trinity_TRINITY_DN51298_c8_g2_i2.p1_253)	2.0	59.0	0.0338983050847457																				1.41761e-06	0.878788	59.0	4.0	1.70504	1.61017	1.61017	0.0022659616803573	True	54M
AAAAGCAAGAAATTTCATGACAAAACG	GCTGCACACACACACACACACACAAAC	(octopus_NC_068988.1_80876004)	5.0	634.0	0.0078864353312302																				1.54062e-07	0.371386	634.0	15.0	1.19021	0.277603	0.274448	0.0002780253803201	True	54M
AAAAGCAAGGGAGAAAGAAGAAAAGGA	GACAGATAGAGAAAGAGAGAGAGAGAA	(octopus_NC_068986.1_20382783)	36.0	1436.0	0.0250696378830083																				6.64694e-42	0.445052	1436.0	15.0	1.30592	0.385097	0.367688	8.937302504779838e-38	True	1S53M
AAAAGCAATAAAACTGATGAGTTTTTC	AAAAGATGAAGACATTTATTAGCAACT	(octopus_NC_068982.1_52130845)	3.0	1070.0	0.002803738317757																				9.28539e-22	0.383349	1070.0	14.0	1.15522	0.327103	0.315888	5.372640585087757e-18	True	54M
AAAAGCAATATTTGCACGTACAAGTGA	TGCCATGCTGGCACTTGGCTTGCACCC	(octopus_NC_069004.1_33114350)	5.0	609.0	0.0082101806239737																				1.527e-25	0.582234	609.0	11.0	1.73591	0.947455	0.921182	1.0802209156268118e-21	True	2S52M
AAAAGCAATCCTTTCCAGAGTAACAAG	TATTGTGTTTAACTCTGGATGCTATAG	(octopus_NC_068993.1_9023188)	1.0	398.0	0.0025125628140703																				4.9634e-06	0.417576	398.0	12.0	1.08734	0.29397	0.288945	0.0073753350287743	True	54M
AAAAGCACACAGAATATCACTCTTTTA	CTTGTTTCAGTCATTTGACTGCGGCCA	(octopus_NC_069003.1_30625227)	2.0	301.0	0.0066445182724252																				7.57277e-07	0.576852	301.0	13.0	1.22317	0.451827	0.451827	0.0012539683124054	True	54M
AAAAGCACACCAGGCTGGTCATGTCGC	AGGCGAACAGATCGGAAGGCACACGTC	False	2.0	440.0	0.0045454545454545																				3.32165e-08	0.424238	440.0	12.0	1.12568	0.354545	0.345455	6.48531200406524e-05	True	19S35M
AAAAGCACCTACTACACTCTCTGAGTG	GTTGGCGTTAGGAAGGGTATCCAGCTG	(octopus_NC_069003.1_11440917) (octopus_trinity_TRINITY_DN45774_c3_g1_i2.p1_7)	213.0	1235.0	0.1724696356275303																				1.70666e-07	0.157252	1235.0	13.0	2.12059	0.62996	0.604858	0.0003063498420724	True	54M
AAAAGCAGAGTATTTCAGTGGAAATCA	ACATCATCATCATCATCATCATCATCA	False	2.0	508.0	0.0039370078740157																				1.65741e-12	0.492682	508.0	9.0	1.32891	8.39567	2.5	4.996853492381789e-09
AAAAGCATAAATAAAAACAATATGAAA	ATCCATCATCATCACCATCATCGTCAT	(octopus_NC_068987.1_4542847)	6.0	677.0	0.0088626292466765																				7.20545e-17	0.474901	677.0	10.0	0.987334	0.914328	0.911374	3.0646882986454577e-13	True	54M
AAAAGCATAAATGTTGGGAGAGAGTGT	ATAGTTGATCATATCAACCCAAGAAAT	(octopus_NC_068991.1_17186731)	40.0	618.0	0.0647249190938511																				1.91879e-11	0.381773	618.0	15.0	2.33255	0.731392	0.726537	5.247158867126039e-08	True	54M
AAAAGCATCAATTTCCTTAGTTTCCAG	AATTAAATTAATCTGGAAACACACTTA	(octopus_NC_068991.1_2214741)	37.0	980.0	0.0377551020408163																				1.72572e-18	0.52439	980.0	13.0	2.00177	0.543878	0.539796	8.190227988930066e-15	True	54M
AAAAGCATCCCTTTTGGCAGCATTAAG	AGCCAACTTGGAATTTTCTTTGTTACA	(octopus_trinity_TRINITY_DN45617_c3_g1_i17.p1_361)	60.0	382.0	0.1570680628272251																				3.70852e-18	0.661309	382.0	9.0	2.8397	16.2435	11.7251	1.7222889679656996e-14	True	27M12581N27M
AAAAGCATCTTTTTGTAGTGAGGATCC	TTTTTCAGTGGGATGGTCTTGCTCGTC	False	2.0	108.0	0.0185185185185185																				5.6056e-07	0.954545	108.0	4.0	1.08971	4.47222	3.10185	0.0009438907474846	True	28M113952N26M
AAAAGCATGAAACTATTAGTAGCTCTT	TCAGTCATGTTTTAAATTGATATTTAT	(octopus_NC_069005.1_19332110)	12.0	159.0	0.0754716981132075																				6.78796e-06	0.504597	159.0	7.0	1.87008	3.41509	2.50314	0.009894258870162	True	54M
AAAAGCATGTTCTTGATATCATAAATA	GTCTCATTCCCCATCAGACTGAGGAGA	(octopus_trinity_TRINITY_DN48890_c8_g2_i4.p1_153)	32.0	11534.0	0.0027744061036934																				7.40652e-137	0.284455	11534.0	15.0	1.1036	0.274753	0.26799	4.9418181318123205e-132	True	11M1156N40M3S
AAAAGCCAAGGAAAAGAATCAACAGAT	TCTTGTCCAAGCCGATCTGGGCCCTCG	(octopus_NC_069003.1_32842567) (octopus_trinity_TRINITY_DN46812_c0_g1_i3.p1_67)	138.0	559.0	0.2468694096601073																				5.88219e-30	0.672261	559.0	13.0	2.75839	3.44186	3.44007	5.088760877193374e-26	True	54M
AAAAGCCACAGAAATCCACCAACCAAA	CCAGATCACAACAAGCCAAGAGATCGG	(octopus_NC_069010.1_4884865) (octopus_trinity_TRINITY_DN53630_c6_g1_i5.p1_288)	1.0	166.0	0.0060240963855421																				1.3047e-16	0.840193	166.0	11.0	1.24202	0.439759	0.427711	5.446737253624596e-13	True	48M6S
AAAAGCCAGACAAAATGCTGTGGACAA	AATGCTGCTAGGTATTTTGTCCAACAC	(octopus_NC_068995.1_33789490)	1.0	465.0	0.0021505376344086																				4.65056e-09	0.402916	465.0	13.0	1.13695	0.419355	0.365591	9.989259419226556e-06	True	54M
AAAAGCCATCTGTTAGGTTAGTATCGT	TTCTTGAATTTATTCTTTCCCATGTTG	(octopus_NC_068983.1_147163565) (octopus_trinity_TRINITY_DN56308_c5_g1_i1.p1_767)	598.0	10718.0	0.055793991416309																				1.76568e-308	0.528382	10718.0	11.0	1.49184	0.531349	0.520993	4.0629173242598066e-303	True	49M5S
AAAAGCCATTAGATTTAATCGAATCTC	TCCGAACCCAACAGGGCCCTTTTAAGT	(octopus_NC_068985.1_107966190)	12.0	400.0	0.03																				5.29722e-08	0.40079	400.0	12.0	1.28267	0.385	0.385	0.0001010159235262	True	54M
AAAAGCCGCATAGCTTTGATGTATTTC	TGAGAAAAATGGAAAAGAGAAAACTTA	(octopus_NC_069002.1_35831839)	92.0	2676.0	0.0343796711509716																				6.55358e-08	0.136451	2676.0	13.0	0.926678	1.94955	1.65321	0.0001236425982957	True	54M
AAAAGCCGGCAATATTTTATATTTTCT	CGGTCCCAGAATTGAGAAAAGTACCTC	(octopus_NC_068981.1_192422320)	1.0	628.0	0.001592356687898																				7.11728e-09	0.346187	628.0	15.0	0.929281	0.261146	0.253185	1.4985231182731315e-05	True	54M
AAAAGCCGGGGTTAATGTAATTGACTA	ACACCCCGCTGCCCCTAAAACTGTTGG	(octopus_NW_026343275.1_150)	1.0	434.0	0.0023041474654377																				7.00767e-08	0.442668	434.0	12.0	0.914402	0.248848	0.248848	0.0001317430000538	True	54M
AAAAGCCTACTGCTTGATAAAACAACC	AGTCTGATATTGAAAACATGAGTCTTG	(octopus_NC_068983.1_7643988)	3.0	999.0	0.003003003003003																				1.1261e-24	0.322211	999.0	13.0	1.22439	1.02302	1.0	7.621605027532296e-21	True	54M
AAAAGCCTGTCATATATTCCTTTAGCA	AGAGCACCTCGAGCATAAATTGCTTGT	(octopus_NC_068986.1_45320142) (octopus_trinity_TRINITY_DN47863_c2_g1_i6.p1_1008)	1.0	257.0	0.0038910505836575																				2.55831e-14	0.595096	257.0	12.0	1.115	0.396887	0.396887	8.986756200619991e-11	True	54M
AAAAGCCTTCTCCATTTTCTCTATATG	CTCTTATGGTAACTCACTTATGTAACC	(octopus_NC_068991.1_66572411) (octopus_trinity_TRINITY_DN51498_c10_g3_i2.p1_883)	1.0	179.0	0.0055865921787709																				1.66084e-06	0.560169	179.0	9.0	1.00486	0.251397	0.251397	0.0026310222957181	True	54M
AAAAGCGCTTTCTATTACGTTTCCAAC	TTCCAAATAATGGGCTTGTCGTTGACA	(octopus_NC_068993.1_44385478)	2.0	999.0	0.002002002002002																				1.87231e-89	0.831272	999.0	13.0	1.25858	0.447447	0.447447	7.061735732168628e-85	True	54M
AAAAGCGGACGAAATGCCACTAAGCAT	CTTTCCCGGCATGCTACCGATCCTGCC	(octopus_NC_068981.1_15874141)	2.0	57.0	0.0350877192982456																				3.22324e-07	0.967742	57.0	5.0	1.611	3.38596	3.38596	0.0005592483665715	True	54M
AAAAGCGTAGCTCGAAACGTTAAAGAC	TTTCTGTATTCCCGAGCGTCAAACCAA	(octopus_NC_069005.1_27868170)	8.0	136.0	0.0588235294117647																				6.44036e-21	1.0	136.0	6.0	1.47788	1.66176	1.63971	3.548371794790521e-17	True	54M
AAAAGCTAAAAGAGTCTCTAATTAGAG	GCTGAAACCTTGTGTGGTCTTGAAATA	(octopus_NW_026435485.1_1526)	1.0	102.0	0.0098039215686274																				4.6313e-11	0.88558	102.0	8.0	1.06401	0.54902	0.470588	1.2211639237043154e-07	True	14M1D40M
AAAAGCTAACAGTAGCACCTTCGGACT	TGGTAAAGACACACTCAGCGTATTCCT	(octopus_NC_068994.1_5159086) (octopus_trinity_TRINITY_DN49637_c4_g1_i12.p1_1895)	2.0	2008.0	0.0009960159362549																				3.89772e-06	0.193186	2008.0	15.0	1.16083	0.385956	0.375996	0.0058772728087933	True	54M
AAAAGCTAATCTTAGCTAATACTACAG	CAAATATAACATACTGTGCTGTGACAT	(octopus_NC_069001.1_36790037)	8.0	54.0	0.1481481481481481																				4.10201e-07	1.0	54.0	5.0	1.63256	0.62963	0.62963	0.0007023631227727	True	54M
AAAAGCTACACTATAGACAGGCTCTTG	ATGCTTCGCTAGTGTGTGGATACAAGA	(octopus_NC_068983.1_16994867) (octopus_trinity_TRINITY_DN56125_c13_g1_i15.p1_187)	57.0	497.0	0.1146881287726358																				5.32172e-12	0.549314	497.0	13.0	1.61277	0.509054	0.49497	1.5322552318410892e-08	True	54M
AAAAGCTATAAGCCAATCAGAGAGTAG	CAAACAGTCGATAAAATGGTGAAGAAT	(octopus_NC_069003.1_33328403)	6.0	5277.0	0.0011370096645821																				0.0	0.589626	5277.0	10.0	1.19467	5.32518	1.10252	0.0	True	54M
AAAAGCTATGAAATAGTGTGTAATAAA	TTCAAAACAATATAAATATCGAAGACT	(octopus_NC_069004.1_28370255)	1.0	87.0	0.0114942528735632																				2.39813e-12	1.0	87.0	5.0	1.04884	0.655172	0.655172	7.124431820559126e-09	True	2S52M
AAAAGCTCCACGAGGCTCCGGCAGGGG	GTAGTGGCGACCCCTGTTGTACTCTTT	(octopus_NC_069001.1_13235284) (octopus_trinity_TRINITY_DN51710_c3_g2_i2.p1_38)	48.0	561.0	0.0855614973262032																				4.43465e-15	0.441118	561.0	13.0	3.82096	2.08734	1.88057	1.6527258415099058e-11	True	54M
AAAAGCTCTTGAAAGGAAGCAAGCGAA	TGTGCTACTGAAAGGAATAGCACGATT	(octopus_NC_068984.1_137297864) (octopus_trinity_TRINITY_DN42980_c3_g1_i3.p1_748)	2.0	816.0	0.0024509803921568																				5.5651200000000006e-24	0.673453	816.0	13.0	0.916381	0.216912	0.208333	3.631714752344618e-20	True	54M
AAAAGCTGAATGTAATATGCTGTCACG	AGCTGCCTCATCTGATAAATTTTCTAA	(octopus_NC_069001.1_3655189) (octopus_trinity_TRINITY_DN56228_c7_g2_i3.p1_1168)	2.0	813.0	0.002460024600246																				1.95102e-11	0.405151	813.0	15.0	0.87865	0.198032	0.198032	5.3319605618375444e-08	True	54M
AAAAGCTGAATTCGTCGGTTGAGACCA	GCAATTTCGGATTCACACCTTTTCAGC	(octopus_trinity_TRINITY_DN55230_c2_g1_i19.p1_561)	608.0	10314.0	0.0589490013573783																				3.5822e-217	0.377425	10314.0	15.0	1.54313	2.90595	2.56515	4.754142439569363e-212	True	9S45M
AAAAGCTGCATCTTATCAACAGGTGAG	AAGTAATGCATTCCGATTACCATTTCA	(octopus_NC_068999.1_26171037) (octopus_trinity_TRINITY_DN43986_c6_g1_i17.p1_672)	1.0	557.0	0.0017953321364452																				4.51605e-11	0.460316	557.0	13.0	0.994619	0.256732	0.249551	1.1920753239202133e-07	True	51M3S
AAAAGCTGCATGGTGTACAGCTCGATC	TCCGTCCTTATCCTCCACTTCATGATC	(octopus_trinity_TRINITY_DN50310_c6_g2_i3.p1_1513)	3.0	876.0	0.0034246575342465																				9.47154e-17	0.514037	876.0	15.0	1.16968	0.31621	0.309361	3.993652677288618e-13	True	13S41M
AAAAGCTGCTGAAACAGCTCGTGATAT	CAACAATGTGTTTGTCCCAGGAACCAC	(octopus_NC_069009.1_6751253)	1.0	204.0	0.0049019607843137																				3.44879e-09	0.677857	204.0	12.0	1.01217	0.941176	0.941176	7.509601236093001e-06	True	54M
AAAAGCTGCTGGTATTGAAGATACATG	ATCTTCAGCACCAGCCATGTGTTCTAC	(octopus_NC_068990.1_70187477) (octopus_trinity_TRINITY_DN47518_c2_g1_i9.p1_811)	65.0	1713.0	0.0379451255107997																				5.72039e-09	0.284862	1713.0	15.0	1.11595	0.231173	0.200817	1.2170276504125205e-05	True	54M
AAAAGCTGGCTCTTTTCTTCATAAACA	CATCATGTTTTCCATTATATTTTCTCG	(octopus_NC_069004.1_9593691) (octopus_trinity_TRINITY_DN48510_c4_g1_i1.p1_506)	2.0	897.0	0.0022296544035674																				1.73487e-14	0.485837	897.0	9.0	1.30256	0.904125	0.90301	6.178300236645743e-11	True	52M2S
AAAAGCTGGTGGAGACTGCTTCCTGTC	TGAACAATCCGAAATGCCTGCAGTTTA	(octopus_NC_068985.1_104718469)	8.0	865.0	0.0092485549132947																				8.65956e-08	0.424332	865.0	13.0	0.858964	0.154913	0.150289	0.0001610513169558	True	54M
AAAAGCTGTAGCCATAGCTTGAAAGAT	GCCAGCAATGAATTTGTAAGGGTTCTA	(octopus_NC_068989.1_83314139) (octopus_trinity_TRINITY_DN48879_c4_g10_i1.p1_250)	3.0	1431.0	0.0020964360587002																				2.15179e-10	0.30161	1431.0	11.0	0.824714	0.183089	0.171209	5.314735687104023e-07	True	53M1S
AAAAGCTGTGTGTATGTATGTATGTAT	ATATATATATAGAGCAATAGTAGCACT	(octopus_NC_068991.1_52641578)	33.0	212.0	0.1556603773584905																				1.35175e-09	0.579365	212.0	13.0	2.36246	3.46698	3.28774	3.07408070882374e-06	True	54M
AAAAGCTGTTTCTCAGCAGCCTGAAAG	ATATTGGTCACCGGATCCTTCTACAAG	(octopus_NC_068981.1_155085169) (octopus_trinity_TRINITY_DN55960_c5_g5_i8.p1_144)	45.0	1388.0	0.0324207492795389																				1.17599e-06	0.188115	1388.0	15.0	1.47785	2.39337	2.35519	0.0018996979147245	True	54M
AAAAGCTTAAACAACACAAATTACAAC	CACTAGCTTCATATCTCCATTTCTCAG	(octopus_NC_069004.1_770165)	30.0	606.0	0.0495049504950495																				3.34771e-11	0.483916	606.0	13.0	2.12819	0.549505	0.542904	8.947316270280821e-08	True	54M
AAAAGCTTCAAGGATAGGGTTAGCCTG	TAACAATTGGTTTTCCAGTTCACCCGA	(octopus_NC_068982.1_107765461) (octopus_trinity_TRINITY_DN42749_c4_g1_i28.p1_259)	137.0	2784.0	0.0492097701149425																				3.12104e-44	0.367494	2784.0	15.0	1.71282	1.53879	1.53089	4.510551195941074e-40	True	52M2S
AAAAGCTTCTTGATATTTGGGGTTCAA	AATACATATATTTCTATATAGTTTAAA	(octopus_NC_068995.1_28732564)	1.0	360.0	0.0027777777777777																				6.2e-07	0.424093	360.0	11.0	0.848851	2.70833	1.80833	0.0010383060840361	True	54M
AAAAGCTTGATGGGCAGTCATTAGTTG	ACCATTACTTTTATCCTTCAGCTGAAA	(octopus_NC_068985.1_21565392) (octopus_trinity_TRINITY_DN54979_c7_g2_i2.p1_1240)	40.0	1562.0	0.0256081946222791																				5.035150000000001e-44	0.458813	1562.0	15.0	1.28207	0.369398	0.34315	7.231023921389838e-40	True	54M
AAAAGCTTTAGCAATACACAAAACTTC	CTCTTCATATTCTTTGTAAGACCACTC	(octopus_NC_068982.1_162392399) (octopus_trinity_TRINITY_DN56441_c6_g4_i30.p1_364)	8.0	394.0	0.0203045685279187																				1.16288e-07	0.458978	394.0	13.0	1.03225	0.269036	0.269036	0.0002130516482484	True	1S53M
AAAAGCTTTTCTCTTAGTAACAATTAA	TAGCTTTTCTGTTTCCTTGTCTATTGA	(octopus_NC_069008.1_3377488) (octopus_trinity_TRINITY_DN53990_c4_g1_i8.p1_148)	84.0	837.0	0.1003584229390681																				3.02129e-14	0.433709	837.0	12.0	1.5288	1.546	1.50538	1.0550439787543578e-10	True	54M
AAAAGGAAAAAGGGATTTCTCCAGTAT	AAAAACAATCACCAATAGCTTAAAATT	(octopus_NC_069010.1_3750720) (octopus_trinity_TRINITY_DN50245_c6_g6_i1.p1_187)	2.0	93.0	0.021505376344086																				4.33075e-15	1.0	93.0	6.0	1.25773	0.473118	0.473118	1.6153349806918938e-11	True	2S52M
AAAAGGAAAAGACAAGAAAATCACAGC	TGGGATAACATTGATGGAGGATCTATT	(octopus_NC_068989.1_19766794)	1.0	393.0	0.0025445292620865																				2.2775e-10	0.497098	393.0	11.0	1.06023	0.348601	0.348601	5.610568986549011e-07	True	54M
AAAAGGAAATATTTGATAATAGTTTGT	TGTTGGTCTTCACATAGCCATCCTGGA	(octopus_NC_068989.1_7264656) (octopus_trinity_TRINITY_DN55157_c5_g1_i3.p1_331)	2.0	562.0	0.0035587188612099																				2.87623e-08	0.396918	562.0	15.0	1.09544	0.419929	0.323843	5.655562841005332e-05	True	54M
AAAAGGAAATTATAGTCAATGATAGAC	TGAGCTCATTGCAATAAGACAACCATT	False	1.0	963.0	0.0010384215991692																				1.12859e-91	0.781707	963.0	13.0	1.20319	2.95535	2.93666	4.403887595496448e-87	True	43M11S
AAAAGGAAATTCATTTTGGCATGATGG	TAACCTCCGTTTTTGGTCTAGAGTACA	(octopus_NC_068999.1_33397807)	1.0	258.0	0.003875968992248																				1.36208e-09	0.539097	258.0	8.0	1.18552	0.391473	0.352713	3.0964049562888284e-06	True	2S52M
AAAAGGAAATTCTTTAGAAGTTCTACT	GTCTCCAGCTACAGACAACTAAGGGAG	(octopus_NC_068994.1_4385314)	1.0	321.0	0.0031152647975077																				1.07637e-16	0.576705	321.0	12.0	1.14913	4.09969	1.87539	4.520758458301957e-13	True	54M
AAAAGGAACCAAAACAGGCTTTTTCTC	TCCCTTCACCCAAATTAATGAGTTTAA	(octopus_NC_068999.1_36976320)	91.0	379.0	0.2401055408970976																				5.453619999999999e-51	0.940894	379.0	11.0	1.74811	0.868074	0.85752	9.55383823330712e-47	True	2S52M
AAAAGGAACCACAGGCCTGTTCCAAAA	GACCAACAAGGCCACATTCTGAAAAAT	(octopus_NC_068988.1_44075706) (octopus_trinity_TRINITY_DN54981_c4_g1_i20.p1_5192)	1.0	243.0	0.0041152263374485																				1.38981e-06	0.632285	243.0	11.0	1.18378	0.36214	0.316872	0.002223916922726	True	54M
AAAAGGAAGTAGTGTAACAGAGCAGCC	ATTGCCTTACAAACAGCCAGTACTTTT	(octopus_trinity_TRINITY_DN56467_c1_g3_i4.p1_471)	6.0	147.0	0.0408163265306122																				2.13215e-07	0.604777	147.0	10.0	1.70589	1.56463	1.35374	0.0003782230233828	True	22M11504N32M
AAAAGGAATATATATGTGTTCATTCGA	AGCTGATGATTCAATTTTTCATTTGTT	(octopus_NC_068986.1_22725566)	38.0	909.0	0.0418041804180418																				2.48854e-08	0.266404	909.0	15.0	1.31229	0.281628	0.278328	4.929995003872804e-05	True	54M
AAAAGGAATCCAATTCCTAACCCACCA	GCATCCTGTACTTTGCCCTTAGTGGAA	(octopus_trinity_TRINITY_DN50465_c1_g1_i25.p1_885)	90.0	454.0	0.198237885462555																				2.0074e-15	0.529087	454.0	14.0	2.07008	8.87885	7.57269	7.68276395511434e-12	True	35M19S
AAAAGGAATCTTATCCTGTTCAGGTGT	AAAACTGGAACGCGGAAGAATTTCACT	(octopus_NC_068991.1_6339459) (octopus_trinity_TRINITY_DN49319_c5_g2_i6.p1_1023)	2.0	1752.0	0.0011415525114155																				1.70273e-104	0.680051	1752.0	9.0	0.951943	0.273402	0.242009	7.880373190732729e-100
AAAAGGAATGTAAATACCACAAGGTAT	TACTCAATGCTTCTGCAAATCCCCAAC	(octopus_NC_068998.1_46157018)	2.0	662.0	0.0030211480362537																				2.92422e-10	0.403756	662.0	15.0	1.05482	0.377644	0.287009	7.123703495085433e-07	True	26M2D28M
AAAAGGAATTACATTAAAATACTTCTT	TATTAAATAGATGCCACTTTTTATATT	(octopus_NC_068989.1_678172)	2.0	401.0	0.0049875311720698																				3.28487e-09	0.436809	401.0	15.0	1.11456	0.361596	0.306733	7.168760533075558e-06	True	54M
AAAAGGAATTTTATGCACAGAATAATA	TTTGGCATAATATGTACCAATCTAAGT	(octopus_NC_068982.1_87278831)	1.0	154.0	0.0064935064935064																				2.71114e-06	0.540759	154.0	10.0	1.26659	0.454545	0.441558	0.0041750193402484	True	54M
AAAAGGACACAAACAGTCAGAAACTTT	TCAATATGACATCATGCAACACAACAG	(octopus_NC_068982.1_25901164)	2.0	201.0	0.0099502487562189																				1.03049e-06	0.694993	201.0	13.0	1.03381	0.283582	0.283582	0.0016772006619587	True	52M2S
AAAAGGACCGTTCACTCAGGAAATAAC	TCGACGATTAATTCAATCACAAATTAC	False	1.0	197.0	0.0050761421319796																				3.19508e-24	0.898148	197.0	11.0	1.12257	1.49239	1.49239	2.113080614928109e-20
AAAAGGACGAAAGGCAAAGTCGACCTC	GGCGGAATTTGAACTCAGAACACAAAG	(octopus_NC_068982.1_189685869) (octopus_trinity_TRINITY_DN52547_c12_g1_i3.p1_317)	21.0	121.0	0.1735537190082644																				9.1431e-11	0.80651	121.0	5.0	3.24612	2.92562	2.91736	2.343082967150336e-07	True	53M1S
AAAAGGACTTGTCGCAAATTTCGCAGT	AATATGGCCTCTCGCCTGTGTGCACCC	(octopus_NC_068994.1_6572675) (octopus_trinity_TRINITY_DN51757_c5_g5_i2.p1_365)	3.0	161.0	0.0186335403726708																				1.47875e-15	0.850154	161.0	11.0	1.15282	0.453416	0.453416	5.716930898073664e-12	True	54M
AAAAGGAGAAGAATGGCAGTGGTTCTC	AATCAGGGGTCTGTATAAGATTTTAGA	(octopus_NC_069007.1_18462705)	2.0	379.0	0.0052770448548812																				3.15506e-37	0.847851	379.0	15.0	1.34074	0.522427	0.522427	3.6209225286086875e-33	True	3S51M
AAAAGGAGATATTGAAACCTGATATGG	CTAGAACACTTACTTTGTCTCCGACCT	(octopus_NC_069009.1_8739950)	1.0	485.0	0.002061855670103																				2.06497e-09	0.407761	485.0	11.0	0.961223	0.334021	0.290722	4.6058476340082e-06	True	54M
AAAAGGATAAAAAGCAAAGTTGACTTC	GGTGGAATTGGAACTCGGAACGTAAAG	(octopus_NC_069001.1_35785043)	1.0	142.0	0.0070422535211267																				1.8204e-11	0.765775	142.0	7.0	1.15184	3.61268	3.61268	4.9893083971313385e-08	True	53M1S
AAAAGGATAAAAGGCAAAGTCAACCTT	AGAAGAATTTGAGCTCAGAATGTACTA	(octopus_NC_068986.1_45253165)	15.0	335.0	0.044776119402985																				8.50597e-12	0.457222	335.0	9.0	1.99857	2.08955	2.05373	2.4046201939562066e-08	True	1S53M
AAAAGGATAAAAGGCAAAGTTGACCTT	GGCGGAATTTGAAATCAGAACATAGCG	(octopus_NC_068999.1_23943084)	6.0	219.0	0.0273972602739726																				1.60137e-06	0.46355	219.0	8.0	1.9096	2.3653	2.06393	0.0025423091885672	True	54M
AAAAGGATAGTCATACTTGATGATGTC	CAGGTCATGTTGTTTAATTCTTAATTC	(octopus_trinity_TRINITY_DN49379_c5_g1_i9.p1_148)	1.0	268.0	0.003731343283582																				2.02583e-19	0.696065	268.0	10.0	1.15996	0.41791	0.41791	1.021195911056764e-15	True	49M5S
AAAAGGATCAAAGGCATAGCTGATGTC	GGTGGCATTGAACACAATATATAAAGA	(octopus_NC_069003.1_5651898)	5.0	1625.0	0.003076923076923																				5.71285e-06	0.283737	1625.0	15.0	0.615265	0.132923	0.0910769	0.0084156096779358	True	36M18S
AAAAGGATGAAAGGCAAAGTCAACCAT	GGTGGAATTTCAATGTTAAGCTGGTAG	(octopus_NC_068984.1_128186081)	62.0	816.0	0.0759803921568627																				3.68795e-10	0.354968	816.0	13.0	2.76895	8.31863	7.26716	8.88782325156528e-07	True	54M
AAAAGGATGAAAGGCAAAGTCAACCCC	GGCAGCATTTGAACTCAGGACTTGAAG	(octopus_NC_069005.1_981836)	23.0	386.0	0.0595854922279792																				2.90562e-06	0.398482	386.0	13.0	2.7556	2.8057	2.7228	0.0044560533807607	True	54M
AAAAGGATGAAAGGCAAAGTCAACCCT	GATGGAATTTAAACTCAGAATGTGAAG	(octopus_NC_068982.1_67248670)	15.0	128.0	0.1171875																				3.33805e-09	0.704136	128.0	5.0	2.89823	10.9844	5.89062	7.279254952189612e-06	True	54M
AAAAGGATGAAAGGCAAAGTCAACCTC	GCGGGAACTGGAACACCGAACGTAAAC	(octopus_NC_068984.1_24683946)	532.0	7676.0	0.0693069306930693																				1.08088e-97	0.364275	7676.0	15.0	4.7686	4.87324	4.65464	4.5768534736219915e-93	True	54M
AAAAGGATGAAAGGCAAAGTCAACCTT	GGCGGAATTTGAACTTAGAACGTACAG	(octopus_NC_069006.1_23695241) (octopus_trinity_TRINITY_DN51993_c3_g1_i1.p1_275)	362.0	2954.0	0.1225457007447528																				2.11403e-18	0.285933	2954.0	15.0	3.97677	4.43128	4.22512	9.971260057039012e-15	True	54M
AAAAGGATGAAAGGCAAAGTCAACTTC	AGCAGAATTTGAACTCAGAACATAGCA	(octopus_NC_068990.1_30598527) (octopus_trinity_TRINITY_DN48745_c10_g3_i1.p1_178)	39.0	330.0	0.1181818181818181																				9.5292e-12	0.580018	330.0	12.0	2.83966	6.12121	6.06061	2.6816030334135644e-08	True	54M
AAAAGGATGAAAGGCAAAGTCAATCTT	GAAAACAAGATCAACACTTTTAGTGGG	(octopus_NC_068981.1_96129713)	38.0	731.0	0.0519835841313269																				2.93413e-14	0.595513	731.0	15.0	1.49152	2.41997	2.18468	1.02568610306231e-10	True	54M
AAAAGGATGAAAGGCAAAGTCGACCCT	GGCAGAATTTGAACTTAAAACGCAAGG	(octopus_NC_068999.1_33110940)	14.0	654.0	0.0214067278287461																				1.28856e-09	0.350598	654.0	12.0	1.33095	3.02141	2.48471	2.9366018505767063e-06	True	54M
AAAAGGATGAAAGGCAAAGTCGACTTC	GGAGGAATTTGAACCCAGAACCTAAAG	(octopus_NC_068987.1_7566579)	208.0	1150.0	0.1808695652173913																				2.96403e-27	0.366826	1150.0	13.0	1.9359	2.76522	2.60087	2.278256381749504e-23	True	54M
AAAAGGATGAAAGGCAAAGTTGACCCC	AGCGGAATTTGAACTCTGAACGTAAAG	(octopus_NC_069006.1_9382117) (octopus_trinity_TRINITY_DN44758_c6_g4_i1.p1_261)	63.0	614.0	0.1026058631921824																				1.5043e-07	0.324185	614.0	12.0	2.17533	1.46091	1.34853	0.0002718009832974	True	54M
AAAAGGATGAAAGGCAAAGTTGACCTC	AGTGAAATTTGAACTCAGAATGTAGAA	(octopus_NC_068989.1_68795948) (octopus_trinity_TRINITY_DN42479_c5_g1_i10.p1_91)	364.0	5802.0	0.0627369872457773																				2.60697e-24	0.155674	5802.0	15.0	5.68939	6.18252	5.8566	1.7314870824008442e-20	True	54M
AAAAGGATGAAAGGCAAAGTTGACCTG	GGCAGAATTTGAACTCAGAATCTATTT	(octopus_NW_026336830.1_1337)	18.0	205.0	0.0878048780487804																				1.04153e-07	0.626062	205.0	7.0	1.33121	4.14146	3.11707	0.00019189124426	True	51M3S
AAAAGGATGAAAGGCAAAGTTGACCTT	CGCAATAGTGGAAGTCAGAACATAAGG	(octopus_NW_026365812.1_1799)	497.0	4883.0	0.1017816915830432																				3.04242e-16	0.202432	4883.0	15.0	4.81313	6.84108	6.11243	1.2373531205801865e-12	True	54M
AAAAGGATGAAAGGTAAAGTCAATCAC	AGCAGAATTTGCACTCAGAACATAAAG	(octopus_NC_068994.1_58501242)	1.0	586.0	0.0017064846416382																				7.12359e-11	0.366798	586.0	11.0	0.969973	0.575085	0.554608	1.844795270661269e-07	True	2S52M
AAAAGGATGAAAGGTAAAGTTGACCTA	GGCAGAATAATAATAATAATAATAACA	(octopus_NC_068981.1_191392839)	13.0	296.0	0.0439189189189189																				1.46025e-07	0.477538	296.0	12.0	2.96602	6.75676	5.01014	0.0002642760525514	True	2S52M
AAAAGGATGAAAGGTAAAGTTGACCTC	ACCAGAATTTGAGCTCAGAACACAAAG	(octopus_NW_026319773.1_8680)	132.0	956.0	0.1380753138075313																				2.04697e-06	0.316339	956.0	15.0	3.26565	5.78347	5.43305	0.003203764083937	True	54M
AAAAGGATGATTACTGTTAATGATCGC	CTATATATACACCCAATTCATATACAC	(octopus_NC_069004.1_33112768)	2.0	584.0	0.0034246575342465																				3.32285e-17	0.461567	584.0	9.0	0.757715	0.183219	0.148973	1.4459281686323177e-13	True	9S45M
AAAAGGATGGTCATACTTGATGATGTC	CAGGTCATGTTGTTTAATTCCTAATCC	(octopus_trinity_TRINITY_DN49379_c5_g1_i24.p1_148)	3.0	1162.0	0.0025817555938037																				6.59035e-12	0.282574	1162.0	12.0	0.947582	0.217728	0.214286	1.8820015161192915e-08	True	2S47M5S
AAAAGGATGTATTAGTATGACGCTCGG	GAATACGGAAAGTCTTTAACGTTTCGA	(octopus_NC_068981.1_43987397)	524.0	2294.0	0.2284219703574542																				5.29012e-26	0.344327	2294.0	15.0	2.50641	2.93984	1.45118	3.8265613480178724e-22
AAAAGGATGTATTAGTTTAACGCTCGG	GAATAGAGAAAGTCCTTAACATTTCGA	(octopus_NC_068985.1_62610734) (octopus_trinity_TRINITY_DN56054_c11_g5_i3.p1_266)	43.0	2707.0	0.0158847432582194																				6.19163e-16	0.256983	2707.0	15.0	0.915895	0.272627	0.23901	2.4602732171038096e-12	True	54M
AAAAGGATTTCGATTCCGAATTGGGAA	CTTTCTTGATTGATACAACTTGATTTC	(octopus_NC_069001.1_33676019) (octopus_trinity_TRINITY_DN51812_c9_g1_i4.p1_467)	2.0	1180.0	0.0016949152542372																				9.60699e-16	0.430866	1180.0	15.0	1.18508	0.458475	0.422881	3.76426829463447e-12	True	52M2S
AAAAGGCAAAACGAGCCCCAGCGTAGG	CCATTGACAATGTTGCAGATCCCTGTC	(octopus_NC_068986.1_116860417) (octopus_trinity_TRINITY_DN48841_c6_g1_i2.p1_743)	12.0	1191.0	0.0100755667506297																				1.28449e-15	0.398843	1191.0	15.0	0.959973	0.235097	0.225021	4.987189319487736e-12	True	54M
AAAAGGCAAAGTCAACCTCAGCAGAAT	TTGAACTCAGAATGAAATGCTGCAAAG	(octopus_NC_068999.1_33116835)	98.0	444.0	0.2207207207207207																				9.54244e-09	0.414426	444.0	14.0	2.33215	5.99775	5.27703	1.9806220804404745e-05	True	54M
AAAAGGCAAAGTCAACCTTGGTGGAAT	TTGAACCCAGAATGCAAAGATGGACGA	(octopus_NC_069005.1_31723200)	71.0	616.0	0.1152597402597402																				6.05787e-20	0.397772	616.0	11.0	2.26431	5.26299	5.125	3.152691507349969e-16	True	54M
AAAAGGCAAAGTCGACCTCGGCGGAAT	TTGAATTCAGAAGGTAGCGACGGAAAA	(octopus_NC_068983.1_10066427)	79.0	858.0	0.092074592074592																				4.27119e-07	0.318275	858.0	14.0	3.76144	2.91259	2.74126	0.0007297256426027	True	54M
AAAAGGCAAAGTCGACCTCGGTGGAAT	TTGAACTCAGAACGTAGCGACAGAGAA	(octopus_NC_068986.1_12840554) (octopus_trinity_TRINITY_DN55821_c15_g1_i1.p1_4)	21.0	818.0	0.0256723716381418																				2.36979e-23	0.485177	818.0	11.0	1.54185	2.56846	2.50978	1.4958251716982257e-19	True	54M
AAAAGGCACAAGGCCTGAAATTTGGGG	AAAGGGGACTAGTCGACTACATCAATC	(octopus_NC_068995.1_3573944)	2.0	386.0	0.005181347150259																				1.03224e-06	0.343848	386.0	11.0	1.03723	3.19689	3.19171	0.0016798560987895	True	54M
AAAAGGCACTATTCAGCTGGTCATATA	TTGTACATTTAGTGTGACGGTGCACTT	(octopus_NW_026410480.1_1938)	104.0	2859.0	0.0363763553690101																				8.967520000000001e-24	0.481185	2859.0	9.0	1.46314	1.41518	1.3844	5.788208279292381e-20	True	54M
AAAAGGCATTATTTTAATAATAATAAT	AATAATAATAGCAACAGGTGCCTTGAG	False	27.0	171.0	0.1578947368421052																				1.66922e-15	0.742271	171.0	9.0	1.73505	4.54971	4.54971	6.426541923516604e-12	True	47M7S
AAAAGGCGGGAGAGAAAGAAAAATCGA	GAGAACGTTTATACTGCTAATTCTGTT	False	2.0	480.0	0.0041666666666666																				1.51235e-17	0.506024	480.0	14.0	1.16063	0.447917	0.391667	6.737299365332958e-14	True	14S40M
AAAAGGCGGTGCTCCAGCATGGCCGCA	GTCAAATGACAGAAACAAATAAAAGAG	(octopus_NC_069006.1_7357699) (octopus_trinity_TRINITY_DN55669_c9_g1_i4.p1_406)	158.0	1353.0	0.1167775314116777																				1.16327e-22	0.320571	1353.0	15.0	3.43037	7.64671	3.05839	7.070580765123368e-19	True	54M
AAAAGGCGGTGTTCCAGCATGGTCGCA	GTCAAGCTAAATAACTATTTGAAAAAC	False	1.0	59.0	0.0169491525423728																				5.25986e-09	1.0	59.0	5.0	1.16475	0.40678	0.40678	1.1234359226867338e-05	True	54M
AAAAGGCGTATGGTCCGTCATGCCATG	TTGATACCACAAAGGAATGTTTCTCGT	(octopus_NC_068991.1_23169489) (octopus_trinity_TRINITY_DN53342_c6_g1_i4.p1_533)	2.0	916.0	0.0021834061135371																				3.70753e-13	0.425709	916.0	14.0	0.91824	0.19869	0.19869	1.1834413324373023e-09	True	54M
AAAAGGCTAGACTTCCAACTATCTTGT	CACCAGATCAAATGCTCGGAATATAAA	(octopus_NC_069007.1_16824257)	3.0	696.0	0.0043103448275862																				2.17474e-32	0.615501	696.0	15.0	1.11482	0.376437	0.357759	2.077445984419925e-28	True	54M
AAAAGGCTGTTTGGTGATGAGTGTTTG	AAAAGGTACGCTTTTACAGAACGATCG	(octopus_NC_068984.1_114997776)	155.0	1414.0	0.1096181046676096																				3.04607e-36	0.436891	1414.0	15.0	3.1119	2.59123	1.62023	3.37384272916949e-32	True	54M
AAAAGGCTTGCGTGTCCCTCTATCATC	TCTGCCTCCAACAACACTCGGGCCAGG	(octopus_NC_069008.1_4343709) (octopus_trinity_TRINITY_DN54412_c8_g2_i2.p1_1609)	43.0	488.0	0.0881147540983606																				3.61392e-18	0.56131	488.0	10.0	1.39229	0.405738	0.405738	1.6795447894428876e-14	True	54M
AAAAGGCTTGTATGTTACTGCAGCCAC	ATAAACTAGGTACTTGACCCATCAACA	(octopus_NC_068991.1_41035810)	3.0	549.0	0.0054644808743169																				4.13097e-10	0.388902	549.0	13.0	0.826532	0.240437	0.218579	9.90642983610205e-07	True	1S53M
AAAAGGGAAAGTATGTCAGCTTGATGG	ACAGGGACGCATAAATACAGGGCCATA	(octopus_NC_069002.1_3709039)	1.0	85.0	0.0117647058823529																				4.39079e-13	1.0	85.0	6.0	1.07687	0.482353	0.482353	1.3927249946541814e-09	True	54M
AAAAGGGAGTATTGGGGAGGGGTGTGT	AGCTGGTTAGACAGAAGCAAAGGGTTA	(octopus_NC_068981.1_4400622)	4.0	807.0	0.0049566294919454																				5.83898e-51	0.863375	807.0	15.0	1.36149	0.44114	0.418835	1.0219370434549895e-46	True	54M
AAAAGGGATATTAATTGTCTTAATTGT	TTCAACTTGATTAGAATTTTTCTTAAT	(octopus_NC_069008.1_5900145) (octopus_trinity_TRINITY_DN53158_c1_g2_i12.p1_25)	298.0	3233.0	0.0921744509743272																				3.20872e-14	0.112174	3233.0	15.0	2.3262	1.88308	1.85741	1.1182398735896864e-10	True	54M
AAAAGGGATGACGGGTAAAGTCAACAA	TAACAAAGTATCTAACAGTATTTACTT	(octopus_NC_068997.1_27589496)	2.0	490.0	0.0040816326530612																				5.3776e-11	0.487284	490.0	13.0	1.09574	0.353061	0.302041	1.408962065319574e-07	True	54M
AAAAGGGATGCCATCAAGGGCAGAGTT	AGCAGAAGCCAAACCATATAAGCCGCG	(octopus_trinity_TRINITY_DN52668_c3_g1_i2.p1_19)	2.0	664.0	0.003012048192771																				5.75756e-29	0.607685	664.0	13.0	1.16537	0.388554	0.384036	4.774058585533394e-25	True	12S42M
AAAAGGGATTTTGAGTCAAGGTAAGTA	CCTTACAGGTATTTTGATGTAATTTAG	False	2.0	1717.0	0.0011648223645894																				1.11918e-35	0.487956	1717.0	11.0	1.2636	0.442632	0.419918	1.2131776095329377e-31
AAAAGGGCCAGGGAACTGATATTCCCA	TATGGCAAGGGCGAGTGCCAGGGGACA	(octopus_NC_068996.1_39168661)	7.0	7019.0	0.0009972930616896																				4.3280799999999996e-156	0.461944	7019.0	13.0	1.0297	0.242057	0.238496	3.5084686909987064e-151	True	54M
AAAAGGGCCAGTACTGACTTAATCAGT	TACAACTCTCAGTAAAAGACTGAATAT	(octopus_NC_068985.1_26249936)	2.0	285.0	0.0070175438596491																				5.44135e-06	0.437037	285.0	11.0	0.973249	2.37193	0.491228	0.0080397493225069	True	14M1D40M
AAAAGGGCTGACTTTTCAACATCAGAC	CCTACGTTTTGGTATGTTAACACATAA	(octopus_NC_068988.1_74697111)	1.0	157.0	0.0063694267515923																				6.08241e-06	0.507246	157.0	10.0	0.860505	0.229299	0.229299	0.0089256994265784	True	54M
AAAAGGGCTGGCGCTTGTGGATTTGGG	TAGAGTAGTTTGTCATTGGTGCATCTG	(octopus_NC_068999.1_21919084) (octopus_trinity_TRINITY_DN44753_c1_g3_i2.p1_2400)	4.0	342.0	0.0116959064327485																				1.55018e-07	0.536082	342.0	14.0	1.13321	0.336257	0.318713	0.0002796669166738	True	54M
AAAAGGGGACTTTATACATAGTAAAAA	GGGATTTTAAATCTGGAGTATAGTTTG	(octopus_NC_068987.1_11578666)	1.0	243.0	0.0041152263374485																				3.33297e-39	0.986207	243.0	8.0	1.18287	0.481481	0.432099	4.101726691105624e-35	True	54M
AAAAGGGGAGTATCGGGGAGAGAGAGA	GAGAGTGTGTGTATGTGTGTGTGTGTG	(octopus_NC_068984.1_84456289)	6.0	139.0	0.0431654676258992																				3.01681e-08	0.855056	139.0	13.0	1.66919	2.21583	2.20863	5.918721445181395e-05	True	54M
AAAAGGGGCCACCAGTTTGTTTATTAT	AGGTTAATATTCCCCGATAATCTGGTA	(octopus_NC_069001.1_32488639)	22.0	328.0	0.0670731707317073																				7.70082e-08	0.541434	328.0	12.0	1.14284	0.320122	0.320122	0.0001440889376037	True	54M
AAAAGGGGGTCTGATACCACCAGGACA	TTTTACCATTAATTTCGATTGGCAACT	(octopus_NC_069001.1_1916525)	1.0	336.0	0.0029761904761904																				7.13596e-07	0.452575	336.0	15.0	1.03428	0.321429	0.270833	0.00118562643962	True	54M
AAAAGGGGTCTGTATTTTGTAATAAAG	AGAGTCTCTTTACTAATGTGTTGGCTA	(octopus_NC_069000.1_26236017) (octopus_trinity_TRINITY_DN48577_c6_g2_i1.p1_87)	22.0	175.0	0.1257142857142857																				1.36757e-06	0.523079	175.0	8.0	2.01648	0.948571	0.948571	0.0021904004227802	True	54M
AAAAGGGTACGGTGAACTTGTTGCAAG	GTGTGAAAAATCCAATGTCTTGGATAT	(octopus_NC_068991.1_25050954)	3.0	2058.0	0.0014577259475218																				5.63245e-44	0.367313	2058.0	11.0	0.942573	0.247813	0.202138	8.076872911058546e-40	True	1S53M
AAAAGGGTATGTGTTTTGTTGTAGTGG	GGATGGGTTTATGCATACATGTCCGAT	(octopus_NC_068986.1_45846576)	3.0	848.0	0.0035377358490566																				1.63233e-06	0.352592	848.0	12.0	0.917617	0.200472	0.200472	0.0025884217020212	True	54M
AAAAGGGTTCAATTTAGAAAGTAGAGA	CGATTGAGGCGGTTCACTCCTAGGTTC	(octopus_NC_068997.1_50627535) (octopus_trinity_TRINITY_DN43390_c3_g1_i2.p1_718)	1.0	225.0	0.0044444444444444																				8.769319999999999e-20	0.928058	225.0	11.0	1.19952	0.448889	0.448889	4.520180443285364e-16	True	54M
AAAAGGTACATCACTTTTAGGTGATGA	ATTTAGATTAGAATCCAAACTACCAAC	(octopus_NC_068988.1_54990339) (octopus_trinity_TRINITY_DN53298_c6_g1_i1.p1_4693)	14.0	172.0	0.0813953488372093																				1.34169e-07	0.702822	172.0	8.0	1.57063	0.465116	0.465116	0.0002439500823966	True	54M
AAAAGGTAGCCACATCTGCTCACCGTC	TACGAATCCCGTGTTGTAGCCACAGCA	(octopus_NC_068990.1_76659879)	4.0	170.0	0.0235294117647058																				3.71156e-11	0.678192	170.0	7.0	1.40041	0.547059	0.547059	9.878350377972721e-08	True	54M
AAAAGGTCCAACTTCTAATTCATTGAT	ATCATTATTATACAACTCTAGAGTTGT	(octopus_NC_069009.1_2307104) (octopus_trinity_TRINITY_DN50982_c0_g1_i2.p1_238)	16.0	1670.0	0.0095808383233532																				1.38679e-75	0.540739	1670.0	9.0	1.36869	0.500599	0.462275	4.15418841478187e-71	True	46M8S
AAAAGGTCCCTGAATAAGGGTTAAGGA	TGTTGAATGAAACACCCATGTTTCCAA	(octopus_NC_068991.1_28918342)	4.0	603.0	0.0066334991708126																				3.63899e-09	0.401919	603.0	9.0	1.28175	6.26202	6.25705	7.905773056301874e-06	True	54M
AAAAGGTCCCTGAATAAGGTTTGTTTA	AGGATGTTGAGCAAAACACCCCATGTT	(octopus_NW_026330467.1_23627)	145.0	1090.0	0.1330275229357798																				9.02247e-08	0.28854	1090.0	13.0	2.74678	5.02385	4.40183	0.0001674653645742	True	54M
AAAAGGTCCCTGAATATGGTTTGTTTA	AAGATGTTGAGCAAAACACCCATGTTT	(octopus_NC_068987.1_96136322)	2.0	378.0	0.0052910052910052																				1.2837e-49	0.978545	378.0	13.0	1.19724	0.492063	0.492063	2.1657378259479732e-45	True	54M
AAAAGGTCGTATTTTGCATGAACTGGA	GAAGTACTGGGATCTAGTGTCCAGCCA	(octopus_trinity_TRINITY_DN56008_c3_g1_i3.p1_42)	14.0	217.0	0.064516129032258																				2.76789e-07	0.466776	217.0	8.0	1.16735	4.17972	3.22581	0.0004841803160243	True	21M10716N33M
AAAAGGTCTTTCAAAGAAAAAGTCTGA	ATCGGCTTTGGTACTGCAGTGATCCCG	(octopus_NC_068983.1_69839254)	14.0	209.0	0.0669856459330143																				2.70126e-09	0.644329	209.0	6.0	2.12918	0.794258	0.794258	5.949243754522483e-06	True	2S52M
AAAAGGTGAAAAATGAAGAAATTGGGG	TAAGTGGGGAAATTTCTAAACTCCGAC	False	13.0	114.0	0.1140350877192982																				1.99481e-06	0.648338	114.0	4.0	2.09468	0.815789	0.815789	0.0031269219363626
AAAAGGTGGAAATGGCCCTATTCCCCG	AGTTTCAATCCACAGCAAGACTAAAAA	(octopus_NC_068982.1_64780853)	3.0	796.0	0.0037688442211055																				2.98429e-10	0.35546	796.0	15.0	1.15111	0.896985	0.888191	7.261880077630479e-07	True	54M
AAAAGGTGGGAACCAGCTAAAGTTGTT	GTTGATAATAACATTGTTGGTACTGAG	(octopus_NC_068998.1_55024644)	2.0	314.0	0.0063694267515923																				3.48255e-22	0.670629	314.0	10.0	1.06365	0.359873	0.356688	2.0637539587726576e-18	True	54M
AAAAGGTGGGGGTATATAACAGGCATT	AGGAAGATGAGGCTTCAAGATTGCAAT	(octopus_NC_068982.1_167469574)	3.0	1170.0	0.0025641025641025																				2.55996e-07	0.333045	1170.0	13.0	0.74384	0.145299	0.122222	0.0004496908434781	True	12M1D42M
AAAAGGTGGTAGTAGTACCAATAATTG	TCGGAGCCCTGGGAACAGTGAGTAAAA	(octopus_NC_068981.1_53547417) (octopus_trinity_TRINITY_DN51585_c6_g5_i1.p1_29)	36.0	436.0	0.0825688073394495																				2.08988e-25	0.774348	436.0	13.0	2.21283	1.19266	1.1789	1.468745517982951e-21
AAAAGGTGGTGCTCCAGCATGGCCGCA	GTCAAATGACTGAAATAAATAAATAAA	(octopus_NC_068984.1_132411765)	65.0	1147.0	0.056669572798605																				1.4726500000000002e-18	0.324211	1147.0	15.0	2.05695	1.18396	1.14734	7.020345567645612e-15	True	54M
AAAAGGTGTGACACTGGCATGAGAAAG	CTGTCTTTGTCAGCAACACTTACACTT	(octopus_NC_068999.1_53359774)	47.0	1901.0	0.0247238295633876																				2.05009e-14	0.363685	1901.0	13.0	1.81443	0.510784	0.501315	7.255908428614993e-11	True	54M
AAAAGGTGTTCTTCCATCAGGATAATG	CTCAGCTGCATACAGCGAGAATGACAT	(octopus_NC_068989.1_21767543)	8.0	117.0	0.0683760683760683																				5.24152e-06	0.615385	117.0	6.0	2.66269	3.52137	2.88889	0.0077629468428928	True	54M
AAAAGGTTACACATACACCTTCCTTGC	TCCTTAACCCTTACGCGTTAATTCACA	(octopus_NC_069007.1_20679587)	2.0	1837.0	0.0010887316276537																				2.51156e-174	0.9002	1837.0	15.0	1.21257	0.46761	0.454001	2.400989657410641e-169	True	54M
AAAAGGTTCTACAAATTAAGTGACCCT	AGGAGTGATAGCTTTCGATGTTTAACA	(octopus_NC_068982.1_134137656)	3.0	649.0	0.0046224961479198																				1.12827e-11	0.457422	649.0	9.0	0.899793	0.263482	0.241911	3.1533529514422434e-08	True	43M2616N11M
AAAAGGTTCTTACCATAGAATTATGAT	GTAAAATCTACATATTGGTAAGATGTC	False	2.0	1626.0	0.001230012300123																				1.88355e-44	0.410101	1626.0	11.0	1.03414	0.293358	0.290898	2.7394017305800267e-40	True	24M165N30M
AAAAGGTTGACAGTAACTTCAAAGTTT	CAGTTTGCTTACCCTGATTACAGTGGG	(octopus_NC_068984.1_39912569)	25.0	640.0	0.0390625																				1.38349e-11	0.346073	640.0	15.0	1.64999	4.08281	3.35156	3.8352941290535104e-08	True	54M
AAAAGGTTGGGGAGGGAACAAACAGAA	GCACACACACACAATTATAAAATGGAT	(octopus_NC_068998.1_6089478)	1.0	222.0	0.0045045045045045																				3.76705e-07	0.557389	222.0	8.0	0.998891	3.22523	1.02703	0.000648015155083	True	16S38M
AAAAGTAAAAATAGAAACATAAACAGT	ACAGCTTATGTCAAGGAATGTAAGATG	(octopus_NC_069006.1_21715317)	2.0	795.0	0.0025157232704402																				1.20329e-08	0.32584	795.0	15.0	1.06413	0.291824	0.290566	2.4700416473261508e-05	True	54M
AAAAGTAAAAGAAAAAGTGGGTAGAAT	TGACTTGTAAAATAGTTTTCTAAAGAT	(octopus_NC_068994.1_47199896)	2.0	1194.0	0.0016750418760469																				2.63802e-30	0.493981	1194.0	13.0	1.07739	4.64489	3.6541	2.316022979457557e-26	True	54M
AAAAGTAAAATAAACACAGGTCTGATG	GAAGGAAGTTGAAGTGTGAGCACCCTA	(octopus_NC_069008.1_5622563)	497.0	6403.0	0.0776198656879587																				3.75766e-10	0.145561	6403.0	10.0	2.47387	0.803217	0.794784	9.048963226039052e-07	True	4S50M
AAAAGTAAACACCTTAACCACAAAGCT	TACACACACACACACACACACAGGACC	(octopus_NC_069003.1_34959757)	3.0	156.0	0.0192307692307692																				1.50359e-06	0.565508	156.0	7.0	1.36491	0.557692	0.487179	0.0023953675186328	True	49M5S
AAAAGTAAAGAGTTAATTTTGCACAAA	AAAACGATTAGATAATTTAGTTATAAT	(octopus_NC_069003.1_10132030)	4.0	134.0	0.0298507462686567																				1.86847e-06	0.736842	134.0	7.0	1.02981	4.73881	0.708955	0.002939481012237	True	29M1I24M
AAAAGTAACGGCTTCCTAAACCAGCAT	CAGTTAACCCCTTTTCAGATCCACTCT	False	36.0	132.0	0.2727272727272727																				6.88673e-11	0.718427	132.0	5.0	2.15817	7.83333	6.81061	1.7860211404364265e-07	True	17M245544N37M
AAAAGTAAGAGAGAAGGTGAAAGATTG	CAGTGGAAGTAGCTGAAAAACCATTGC	(octopus_NC_068982.1_150403874)	3.0	384.0	0.0078125																				7.301350000000001e-28	0.645786	384.0	6.0	1.40009	0.466146	0.463542	5.7678962838553275e-24	True	54M
AAAAGTAAGAGAGGGTGGTAGAAGTCA	AAAAACTTATATTATTTATTCGTGGAA	(octopus_NC_029723.1_2828)	1.0	142.0	0.0070422535211267																				9.38424e-22	0.965517	142.0	7.0	1.027	0.507042	0.415493	5.4288185643626984e-18	True	27M1I25M1S
AAAAGTAAGATTAGAAACAACAAGGAA	AAGGGAGATATTTGGAAGTGATTTTAT	(octopus_NC_068993.1_46586586) (octopus_trinity_TRINITY_DN45724_c8_g1_i1.p1_634)	3.0	2422.0	0.0012386457473162																				5.34348e-13	0.203563	2422.0	7.0	0.874581	0.211396	0.184558	1.682187852347019e-09	True	26M2D28M
AAAAGTACAAATTTCTTCCCGAGAATT	TTTCAACAAATTAATTTTGTCTTCATA	(octopus_NW_026429778.1_353) (octopus_trinity_TRINITY_DN44794_c0_g2_i4.p1_259)	286.0	1856.0	0.1540948275862069																				1.37447e-12	0.251836	1856.0	11.0	1.59999	0.990302	0.983836	4.173303871048722e-09	True	54M
AAAAGTACAAGCCTGCGTAGCGGCGGT	ACACAACCTTGAAGTTTCGAAACTCCA	(octopus_NC_068986.1_90321042) (octopus_trinity_TRINITY_DN45325_c1_g1_i1.p1_164)	42.0	1024.0	0.041015625																				6.21563e-23	0.485703	1024.0	13.0	1.34436	0.407227	0.405273	3.8355707316671104e-19	True	51M3S
AAAAGTACCAAAAAGCTAACAGTAGCA	CCCTCGGACTGGGCAAAGACACACTCA	(octopus_NC_068994.1_5159076) (octopus_trinity_TRINITY_DN49637_c4_g1_i16.p1_3420)	27.0	2194.0	0.0123062898814949																				1.7969e-06	0.181896	2194.0	15.0	1.28869	0.393801	0.383774	0.0028333780838005	True	54M
AAAAGTACCTTTTGAGTGTTGGGCCTC	ACAGAAGCAACGAGCGAGACCTTTGGT	(octopus_NC_068983.1_136045385)	9.0	64.0	0.140625																				1.9653e-08	0.911765	64.0	4.0	2.04627	4.28125	3.98438	3.938642737787111e-05	True	54M
AAAAGTACTCAATACATATAGAAATTA	TTCATTCGAAGCCGATGTTTTATTCCA	(octopus_NW_026363161.1_375)	77.0	813.0	0.094710947109471																				1.5041e-12	0.345034	813.0	14.0	3.9481	1.71218	1.71095	4.551516079712842e-09	True	54M
AAAAGTACTCCATCTGGTGAGAGATAA	ATATTACTTAACAAGTACAATATATGT	(octopus_NC_069007.1_8218596)	78.0	1295.0	0.0602316602316602																				2.56893e-06	0.132849	1295.0	14.0	2.24813	3.34903	3.17452	0.0039685804858121	True	54M
AAAAGTACTGTGATCAAAGCAAGCTGA	ATGTCAAGTCCACATTGCCAAATCCTC	(octopus_NC_069001.1_8004857)	1.0	173.0	0.0057803468208092																				1.80876e-11	0.718048	173.0	11.0	1.0791	0.381503	0.381503	4.958675095622889e-08	True	54M
AAAAGTAGAAATGAATAAAATACACAC	ACACACACACACGTACATATAAACGGA	(octopus_NC_068991.1_64990558)	46.0	1549.0	0.0296965784377017																				5.59248e-95	0.576121	1549.0	5.0	1.84849	4.77598	4.16269	2.2772701720923275e-90	True	21M2D33M
AAAAGTAGAAGCAATTGTTACTGCATT	TCCATTACAGCAAACTTCCTTAGTCTT	(octopus_NW_026430553.1_698) (octopus_trinity_TRINITY_DN51562_c1_g1_i4.p1_472)	6.0	4293.0	0.0013976240391334																				3.13207e-77	0.47133	4293.0	5.0	0.816253	0.151409	0.136967	9.672182393439008e-73	True	54M
AAAAGTAGAATCAGTAGACTGTCAGAA	AATGCCCTGCGGCTATTTGGTTGTTGT	(octopus_NC_069001.1_8233738)	12.0	255.0	0.0470588235294117																				1.46793e-10	0.546016	255.0	6.0	2.36802	0.839216	0.823529	3.685503142556416e-07	True	54M
AAAAGTAGTTCGGTGAAGTGGAGAGAA	GGGTTGTTTGTAAATGAATCACAGGAA	(octopus_NC_069002.1_36878470)	20.0	241.0	0.0829875518672199																				7.48981e-10	0.635256	241.0	14.0	1.22336	0.423237	0.365145	1.7486934386771774e-06	True	54M
AAAAGTATAAATTAGTATGTTTAGACG	TGGCATGTAAATCTTTAGAGAACAAAT	(octopus_NC_068983.1_35226928)	1655.0	8469.0	0.1954185854292124																				7.71547e-12	0.119453	8469.0	11.0	1.8384	1.51565	1.49947	2.1896662433677347e-08	True	54M
AAAAGTATAATTCTTTCGTTAACATGC	TTACTATGCAAGGAACCTGTTTCATTA	(octopus_NC_068985.1_97365659) (octopus_trinity_TRINITY_DN55275_c2_g1_i2.p1_488)	2.0	525.0	0.0038095238095238																				2.00358e-08	0.280726	525.0	15.0	1.20956	0.72	0.72	4.011482514067077e-05	True	1S53M
AAAAGTATAGCCTAAGCTAGGGGGCAT	CCTATGCACTTGTGTGTCTTTTCAGCA	(octopus_NC_068984.1_18706607)	3.0	1184.0	0.0025337837837837																				4.39519e-35	0.521741	1184.0	15.0	1.12169	2.67399	1.21284	4.657515767647265e-31	True	53M1S
AAAAGTATATATGGGTGTTTGTGTCTA	TGAGAGGAAACAGGGTTACATGTCTTT	(octopus_NC_069006.1_12254988)	34.0	769.0	0.0442132639791937																				4.92578e-06	0.239117	769.0	15.0	1.59813	0.563069	0.555267	0.0073231465328164	True	54M
AAAAGTATCTTCACCTTTTGACATTTC	TACATGTTGAATATCTGGAGTAGATAG	(octopus_NC_068984.1_123038412) (octopus_trinity_TRINITY_DN51885_c0_g1_i5.p1_88)	351.0	2712.0	0.1294247787610619																				3.2500100000000003e-55	0.391139	2712.0	10.0	1.92662	1.10693	1.10656	6.367239358879971e-51	True	54M
AAAAGTATGTATGTGAGTGATACATGT	ATGTGTATGTGAGTTATTACAGCAAAT	(octopus_NC_068992.1_37807938)	54.0	874.0	0.0617848970251716																				5.50658e-11	0.360954	874.0	14.0	2.58681	3.07208	2.13272	1.441399591055069e-07	True	54M
AAAAGTATGTATGTGTATGTGTATTAT	TACAGCAGCTAGAAAGAGAGTCAATAA	(octopus_NC_068987.1_68808643)	4.0	1479.0	0.0027045300878972																				1.06292e-21	0.266707	1479.0	15.0	1.26624	0.415145	0.415145	6.1279504977024376e-18	True	54M
AAAAGTATTCATGATTCGATCAGGATA	CTCTTCTCGAATTTCACTGATAAGCAA	(octopus_NC_068985.1_122360966) (octopus_trinity_TRINITY_DN52508_c5_g1_i10.p1_328)	104.0	1700.0	0.0611764705882353																				1.35086e-07	0.249353	1700.0	8.0	1.41597	0.327059	0.314706	0.0002455144434867	True	54M
AAAAGTATTTCGAACCTTTACATTTGC	TATTACAACTGTCATCAACCCTCCAAC	(octopus_trinity_TRINITY_DN53386_c10_g1_i6.p1_1010)	1.0	143.0	0.0069930069930069																				1.1929e-12	0.83424	143.0	8.0	1.17576	1.20979	1.13986	3.6420479854044126e-09	True	54M
AAAAGTATTTTCCTTGACACATAGTTT	CCCAGCCCTTCCAAGGGGAAATCGGCA	(octopus_NC_068999.1_24859524) (octopus_trinity_TRINITY_DN51914_c11_g1_i2.p1_421)	7.0	160.0	0.04375																				8.12927e-09	0.592711	160.0	5.0	1.53839	0.39375	0.39375	1.7004914809408444e-05	True	54M
AAAAGTCAAACTACGTTTTATCTTGGT	GCTACGCATGTGTGTGTGTGTGTGAAA	(octopus_NC_068987.1_211152)	143.0	1194.0	0.1197654941373534																				2.88512e-79	0.664943	1194.0	14.0	1.69336	2.75126	2.33585	9.241390728320437e-75	True	47M7S
AAAAGTCAACCTCGGCAGAATTTGAAC	TCAGAACATAGTCACAGACAAAATACC	(octopus_NC_068990.1_91265240)	2.0	178.0	0.0112359550561797																				5.8041e-06	0.534853	178.0	7.0	1.36699	4.75281	4.75281	0.0085415880652067	True	1S53M
AAAAGTCAAGTCCTCCTGTACAGTTGC	ACACCATACACCCTTCCGCCGGATAAT	(octopus_NC_068999.1_6691051) (octopus_trinity_TRINITY_DN45362_c5_g1_i1.p1_113)	5.0	3357.0	0.0014894250819183																				2.36126e-20	0.232451	3357.0	9.0	0.729452	0.137325	0.136133	1.2600030864979632e-16	True	54M
AAAAGTCAATTTGAATTGATAAAACAT	ATTTGCAGGCGTAGATTAATCTGGGAG	(octopus_NW_026343637.1_346)	49.0	1309.0	0.0374331550802139																				8.67612e-07	0.36284	1309.0	9.0	1.13871	0.563025	0.537051	0.0014260487964622	True	4S50M
AAAAGTCACATGGTGATAAGATGGGGT	GGTGGTGGTGACGGTCATTAAAATTTT	(octopus_NC_068989.1_48498125)	3.0	636.0	0.0047169811320754																				7.05596e-14	0.459628	636.0	13.0	1.28704	2.39308	2.36164	2.3914120027774314e-10	True	54M
AAAAGTCATCACCATCATCATCATCAT	TATCATCATCACAGTCACTGCTCATAT	(octopus_NC_068981.1_187177285)	1.0	376.0	0.0026595744680851																				2.01114e-07	0.397685	376.0	9.0	1.02185	4.36702	3.22872	0.000357879941653	True	54M
AAAAGTCATTCTTGTTGTCACTGCCAT	CGAGTCTTAAACGAAGACGAGGACCTC	(octopus_NC_068999.1_47094105) (octopus_trinity_TRINITY_DN50313_c3_g2_i1.p1_260)	2.0	216.0	0.0092592592592592																				4.54203e-07	0.546296	216.0	11.0	1.13037	0.310185	0.310185	0.0007734793733977	True	1S53M
AAAAGTCCCCTTCACTTCACGGTAATT	CTGGTAGAACAAGGCTCTCACCTATGC	(octopus_NW_026405909.1_46) (octopus_trinity_TRINITY_DN56250_c6_g2_i8.p1_544)	10.0	1143.0	0.0087489063867016																				1.47885e-06	0.304666	1143.0	11.0	1.14845	0.299213	0.299213	0.0023583819567814	True	4S50M
AAAAGTCGGTTGTGAGTTGTTTTCTTG	ACTCTTCTTCTCAAACATTTCCCGTAT	(octopus_NC_068982.1_187249350) (octopus_trinity_TRINITY_DN52651_c6_g2_i17.p1_4441)	12.0	883.0	0.0135900339750849																				2.45221e-10	0.320029	883.0	13.0	0.957457	0.404304	0.379388	6.020693081839512e-07	True	54M
AAAAGTCTACAGAAATAATGAAGGGAC	AGTGAGTAATATTAGAAGTGAAGCAGA	(octopus_NC_069005.1_30222991)	2.0	369.0	0.005420054200542																				5.25131e-06	0.405526	369.0	13.0	0.95694	0.466125	0.466125	0.0077763486848424	True	54M
AAAAGTCTCAAGTACAGAAGGTTTATT	CTTGACAGAATTTCATACCTATGCAAA	(octopus_NC_068994.1_21057892)	2.0	338.0	0.0059171597633136																				1.50171e-08	0.396832	338.0	11.0	1.22296	0.43787	0.43787	3.0493209737915235e-05	True	2S52M
AAAAGTCTCCATGGTGACAAGAAATTC	CAGCTCTCCATCGGTCATTAACCACAA	(octopus_NC_069002.1_13105391) (octopus_trinity_TRINITY_DN54176_c0_g1_i10.p1_815)	2.0	1280.0	0.0015625																				6.98864e-12	0.147892	1280.0	15.0	1.08479	0.5625	0.527344	1.991113106640785e-08	True	54M
AAAAGTCTCGCCAGTAGAGTAGTGAAG	CCATACCGTTAGGTTATTAGATGTCAT	(octopus_NC_069007.1_21653246)	87.0	1007.0	0.0863952333664349																				3.81296e-08	0.291211	1007.0	14.0	2.78709	0.796425	0.796425	7.394316215364406e-05	True	54M
AAAAGTCTCTGCCCACGGGAGAGTGTC	TTCAGAAAATGGCTTTCTTCTTCATTA	(octopus_NC_068984.1_24533344) (octopus_trinity_TRINITY_DN54612_c5_g1_i10.p1_1125)	2.0	297.0	0.0067340067340067																				5.120960000000001e-23	0.795146	297.0	12.0	1.25493	0.643098	0.602694	3.1745166825638907e-19	True	54M
AAAAGTCTTAAGTAACATATATTTATT	CAAAGGCTCATACCACCGCATAAGAAT	(octopus_trinity_TRINITY_DN49363_c1_g1_i19.p1_2023)	10.0	366.0	0.0273224043715847																				6.30938e-09	0.478534	366.0	12.0	1.26763	0.346995	0.34153	1.3359225185089524e-05	True	48M6S
AAAAGTCTTCATTTATTTGAATGGCAT	GTGGTTTGCCAAAATAATCTATTACCT	(octopus_NW_026295956.1_3227) (octopus_trinity_TRINITY_DN56641_c10_g7_i1.p1_47)	3.0	1501.0	0.0019986675549633																				1.70081e-12	0.233079	1501.0	13.0	1.3112	0.576282	0.552298	5.1218705366445755e-09	True	53M1S
AAAAGTCTTTTGATCCACCTTTCATGA	AGCTGTTATTGTGCAAGGTCAACCACC	(octopus_NC_068982.1_111413870) (octopus_trinity_TRINITY_DN53750_c1_g2_i2.p1_1559)	2.0	699.0	0.0028612303290414																				1.20222e-16	0.573573	699.0	13.0	1.01288	0.230329	0.230329	5.031485119730123e-13	True	54M
AAAAGTGAAAAATACATACACACACAG	AGTTTTATTGAAACTAAATATGTATCC	(octopus_NC_068986.1_5784167)	15.0	895.0	0.0167597765363128																				4.37024e-13	0.380925	895.0	14.0	1.37738	0.35419	0.351955	1.386525238678286e-09	True	53M1S
AAAAGTGAACTTCCACAACAAGCATAC	GAGTTTGGTACGAGATTATTTCCTGTT	(octopus_NW_026430553.1_754) (octopus_trinity_TRINITY_DN51562_c1_g1_i4.p1_528)	6.0	7257.0	0.0008267879288962																				4.33283e-133	0.453238	7257.0	5.0	0.753924	0.151853	0.147168	2.7860926260227606e-128	True	54M
AAAAGTGAAGAGGTTTTTGTTGAATGA	GGCAATGCTGTATCGACACTTTCAGCA	(octopus_NC_069005.1_14904159) (octopus_trinity_TRINITY_DN53991_c14_g6_i4.p1_396)	1.0	317.0	0.0031545741324921																				7.209720000000001e-32	0.847779	317.0	12.0	1.03099	0.378549	0.378549	6.745555122483587e-28	True	54M
AAAAGTGAATAACAGAGTTATATGTGT	ATGCAACATTTATCATGAGACCGTGTG	(octopus_NC_068983.1_98290691) (octopus_trinity_TRINITY_DN55840_c0_g1_i24.p1_377)	60.0	599.0	0.1001669449081803																				3.26465e-16	0.388387	599.0	14.0	1.63096	0.674457	0.652755	1.32463302489623e-12	True	54M
AAAAGTGAATAGAAGAACTGTTAGGAT	TCCTATGTCTAGTGGTGAAACTATTCG	(octopus_NC_068981.1_85737466) (octopus_trinity_TRINITY_DN47905_c5_g3_i7.p1_140)	6.0	272.0	0.0220588235294117																				1.34183e-10	0.720099	272.0	11.0	1.21555	0.378676	0.316176	3.382584760832748e-07	True	54M
AAAAGTGAATTATCCATTGCATTACCT	TTAAATTCCACAATTAACCTTTCTGTG	(octopus_NC_068997.1_47541559)	9.0	667.0	0.0134932533733133																				1.95169e-13	0.386576	667.0	9.0	1.75303	0.425787	0.416792	6.37781887657847e-10	True	54M
AAAAGTGAATTTAGAGTACAAAGACGA	GATTGGCGATTATCTGAATGTTCTCGA	(octopus_NC_068995.1_1627656)	2.0	655.0	0.0030534351145038																				1.27069e-11	0.477811	655.0	10.0	0.88788	0.175573	0.170992	3.5348254163173256e-08	True	54M
AAAAGTGATAATAACTTTTCCAGAATC	TTGGATCCGTTCTGGAATTCCTTTAAT	(octopus_NW_026330972.1_181) (octopus_trinity_TRINITY_DN52279_c2_g1_i8.p1_115)	5.0	2917.0	0.0017140898183064																				2.72265e-08	0.184268	2917.0	12.0	1.20787	0.380528	0.369215	5.368627473991646e-05	True	54M
AAAAGTGATACACTGATGGAAAGTAGT	TAAGCCTAGATCTAAGACCTGACCAAG	(octopus_NC_068994.1_28358228)	3.0	368.0	0.0081521739130434																				3.37623e-12	0.506386	368.0	10.0	1.08149	0.402174	0.380435	9.90080211595864e-09	True	54M
AAAAGTGATAGTGAGTGTAGCAGTGTG	CAGAAAAATCAAGAGACAGTAGACTTG	(octopus_NC_069009.1_2472874)	1.0	222.0	0.0045045045045045																				1.55482e-16	0.994083	222.0	6.0	0.984209	0.261261	0.261261	6.456952343556142e-13	True	54M
AAAAGTGATCACAGAATTCAAATAAGA	ATAACAACAACCAATTTGTTGAGCTCT	(octopus_NC_068987.1_89503749)	2.0	1049.0	0.0019065776930409																				1.65555e-09	0.221909	1049.0	15.0	1.24652	7.07626	2.67684	3.7286659049936975e-06	True	54M
AAAAGTGATGCCAAAGATGTTACTTTC	CACATCAAAAGTCAACACATCCTTCCA	(octopus_NC_068998.1_39221341)	1.0	280.0	0.0035714285714285																				1.69116e-08	0.466781	280.0	13.0	1.09655	0.375	0.375	3.4143478886597974e-05	True	54M
AAAAGTGCAGTTATTAATAAGAAGTGT	TGAACTTAATGCATGCAAGATTTTACA	(octopus_NC_069010.1_1010738)	142.0	570.0	0.2491228070175438																				1.76287e-10	0.305263	570.0	13.0	1.67785	0.614035	0.589474	4.391578926260402e-07	True	54M
AAAAGTGCATATAAAGCGTATGCAGTA	ATGTACAAATGTCTGGAAGGTGAATAG	(octopus_NC_069004.1_9572963) (octopus_trinity_TRINITY_DN55440_c6_g2_i8.p1_267)	3.0	1116.0	0.0026881720430107																				4.25774e-19	0.28715	1116.0	9.0	1.26598	0.344982	0.344982	2.101904329590557e-15	True	54M
AAAAGTGCGAAACGTTCAATGTTTCAC	TCTTCACTACAGCGGAACCTATCGAGA	(octopus_NW_026330555.1_927)	4.0	2061.0	0.0019408054342552																				6.0285e-49	0.466587	2061.0	13.0	0.868554	0.173217	0.173217	9.977249605339597e-45	True	52M2S
AAAAGTGCGGATATGGACCATATAAAT	AGGGGGAATATACTCCTATCTTCTGAG	False	1.0	235.0	0.0042553191489361																				5.80173e-06	0.503117	235.0	8.0	1.01471	0.314894	0.314894	0.0085383158158817	True	12S42M
AAAAGTGGAACTGATCTATTTAAAAGC	CAGTAAACATATTGACCGAGAGGGAGT	(octopus_NC_068985.1_30969795)	2.0	927.0	0.0021574973031283																				2.35323e-15	0.392761	927.0	15.0	1.1081	0.627832	0.595469	8.959859649794011e-12	True	54M
AAAAGTGGACATTAAAACACATACACA	CACAGAGGGAGGGAGGAAGTTGTCCTT	(octopus_NC_068988.1_21276967)	12.0	59.0	0.2033898305084746																				6.92333e-09	0.966667	59.0	6.0	1.90437	1.33898	1.28814	1.4595325660898285e-05	True	54M
AAAAGTGGACTCCTATATGCTAGAAAT	AGATACTGAATCATCCAACCATGAAAA	(octopus_NC_068987.1_58928837)	22.0	260.0	0.0846153846153846																				1.54239e-07	0.478655	260.0	8.0	2.4499	1.04615	1.00385	0.0002783275675358	True	54M
AAAAGTGGCACAGATGGCTTAGTTTTG	TAGTAGTTGTAGTAGTAGTAGTAGTAA	(octopus_NC_069006.1_25107603)	1.0	149.0	0.0067114093959731																				2.01314e-19	0.945601	149.0	8.0	1.34726	1.04698	0.946309	1.0149843312507009e-15	True	53M1S
AAAAGTGGGCGCCATTGCAGAGGTGGT	TTAGTTCTATATAGCCTCTGCTTGAGA	False	1.0	501.0	0.0019960079840319																				6.472389999999999e-27	0.529403	501.0	12.0	1.05146	0.371257	0.367265	4.895083209343391e-23	True	18M1216N36M
AAAAGTGGGTGTGGTGCAAATTCGACG	CGTCGACTTAGGATTTGCAGAATAGGT	(octopus_NC_068987.1_41896888)	3.0	2945.0	0.0010186757215619																				1.93596e-32	0.313627	2945.0	15.0	1.15103	0.372835	0.352462	1.85366877684486e-28	True	11M1D43M
AAAAGTGGTACAAGATATTGGTCCATA	CTCATGCAGCAATAATATCCAGAGATT	(octopus_NC_068998.1_10006028)	1.0	755.0	0.0013245033112582																				3.19356e-66	0.859357	755.0	14.0	1.09805	0.429139	0.429139	7.987924378773474e-62	True	54M
AAAAGTGGTGTGTTCCAGTAAATACGA	GAAATAGTAGCAGTTGAAGTAACTGTC	(octopus_NC_068991.1_10393673) (octopus_trinity_TRINITY_DN51687_c3_g1_i1.p1_964)	2.0	193.0	0.0103626943005181																				8.2241e-16	0.804031	193.0	9.0	1.18935	0.476684	0.476684	3.238816233659639e-12	True	54M
AAAAGTGTCGATCCCCTCCTTAACCTG	CTTCCTCCATCCGTGGCGATGACAGGC	(octopus_NC_068990.1_61492228) (octopus_trinity_TRINITY_DN54769_c6_g5_i8.p1_145)	14.0	182.0	0.0769230769230769																				4.49669e-10	0.615385	182.0	9.0	2.00072	1.24176	1.17582	1.074187064133069e-06
AAAAGTGTGCACTTCTAATGTGTGTGT	GTGTAGTGTGTGTAGTGTGTGTGTGTG	(octopus_NC_069000.1_21979736)	44.0	527.0	0.0834914611005692																				3.04068e-18	0.508829	527.0	15.0	1.53441	4.40607	1.74194	1.4198012421055682e-14	True	23M2D31M
AAAAGTGTGTATGTGAGTGATACATGT	GTGTATGAGTGTTTACAGCAGATAGAA	(octopus_NC_068991.1_54652687)	762.0	5283.0	0.144236229415105																				2.77824e-56	0.302631	5283.0	15.0	4.07653	11.1486	6.04903	5.587571636697218e-52
AAAAGTTAACCTCAGCAGGATTTGAAC	TTAGAACATCAAGAGCAGGAAGATATC	(octopus_NC_068982.1_50421331)	1.0	699.0	0.0014306151645207																				2.83159e-45	0.921099	699.0	11.0	0.995114	0.288984	0.288984	4.2239506532034544e-41	True	54M
AAAAGTTAAGAGGAAACAACAACAGGT	GTAGTGTGTGTGTGTGTGTCTATGTAT	(octopus_NC_069001.1_32490435)	25.0	559.0	0.0447227191413237																				1.2537e-09	0.342142	559.0	14.0	1.40981	0.486583	0.486583	2.860275234993091e-06	True	46M8S
AAAAGTTAATGAGATTTGAACATGGCA	GTTGATATGAGCTAAGTACTGCACTGC	(octopus_NC_068999.1_41803923)	3.0	1795.0	0.0016713091922005																				5.89156e-45	0.421165	1795.0	11.0	1.14446	0.338719	0.324234	8.706639296834181e-41	True	54M
AAAAGTTATCTCCATCATCACCTTGTT	GTATGATGACCTCACCAGCGTGTCTAG	False	3.0	423.0	0.0070921985815602	-	cNMP_binding	PF00027.32	1.5	12.9	0.1	1.5	12.9	0.1	1.0	1.0	0.0	0.0	1.0	1.0	1.0	0.0	-	-3.0	4.46944e-21	0.681908	423.0	12.0	1.28592	0.472813	0.465721	2.484129067537613e-17	True	1S32M12732N21M
AAAAGTTATTGACATCAGTGCAGTACT	TATCGTTATTGACTTTAGAAGTATACA	(octopus_NC_069003.1_30645812)	2.0	190.0	0.0105263157894736																				9.42214e-10	0.974522	190.0	5.0	1.31795	0.289474	0.268421	2.177478723069745e-06	True	54M
AAAAGTTATTTCAAACTACTAGTAAGA	AAAATACATTTATAAATGCTTTTCCAA	(octopus_NC_068985.1_61441265)	2.0	850.0	0.0023529411764705																				3.54033e-19	0.393288	850.0	9.0	1.12514	0.307059	0.276471	1.756004608447701e-15	True	54M
AAAAGTTCACTTCTGTCTGGTGATCAG	TTACATGAAACTCAGAATAACAGTCCG	(octopus_NC_068991.1_41166894)	45.0	218.0	0.2064220183486238																				5.27827e-08	0.613363	218.0	11.0	1.75776	0.844037	0.788991	0.0001006691909133	True	51M3S
AAAAGTTCATCATTTAATACCATAACA	TATTCCACACTGGCACAAAACTCCACA	(octopus_NC_068986.1_96751935)	1.0	129.0	0.0077519379844961																				4.516440000000001e-18	0.909091	129.0	6.0	1.18115	0.372093	0.372093	2.0860863122551755e-14	True	2S52M
AAAAGTTCATGGTGTCAGCCTCTGTGG	TATCGTGGGGATTTGGTAGAGAAAAAC	False	2.0	438.0	0.0045662100456621																				1.23671e-10	0.490793	438.0	13.0	0.809533	0.278539	0.244292	3.1283983539497805e-07	True	19S35M
AAAAGTTCCTGTGAAATGAACATGGTT	ACAATCATTCCTATTTAGATGAACGGT	(octopus_NC_068982.1_45040990)	3.0	279.0	0.010752688172043																				7.415739999999999e-20	0.841919	279.0	15.0	1.18141	0.351254	0.351254	3.838879070471127e-16	True	54M
AAAAGTTCTATGTTGTTGTCACAGCCA	GCCAGCAGCTGCCAAACTCCTCCACGC	(octopus_NC_068982.1_162600190) (octopus_trinity_TRINITY_DN56301_c0_g1_i2.p1_1644)	2.0	499.0	0.0040080160320641																				1.87329e-11	0.49647	499.0	14.0	1.16373	0.342685	0.342685	5.1281866498077177e-08	True	54M
AAAAGTTCTTCAATGATTTGTTCAATT	TTTTTGTTTTGTTTTTGTAGTTTTCTA	(octopus_NC_069003.1_21114238)	4.0	121.0	0.0330578512396694																				5.51529e-11	0.933333	121.0	8.0	1.3051	1.01653	0.487603	1.4435714795798958e-07
AAAAGTTCTTCACCACATGTGGAATAA	AATACCATTTTATTTTTCCTTCCATCT	(octopus_NC_069008.1_1580615) (octopus_trinity_TRINITY_DN56038_c2_g2_i3.p1_405)	329.0	3641.0	0.0903597912661356																				1.14464e-10	0.118309	3641.0	14.0	1.87883	0.912661	0.879978	2.904866967825791e-07	True	54M
AAAAGTTCTTCACCACATGTTGAATAA	AATACCATTTTATTTTCCTTTCCATCT	False	2.0	777.0	0.0025740025740025																				4.3558e-13	0.368874	777.0	11.0	1.27314	0.980695	0.944659	1.3821361671056283e-09	True	54M
AAAAGTTCTTCAGTACCAAATTTCAAG	ATATCATCAAGTTCCTGCTTTTACATA	(octopus_NC_069005.1_29345480) (octopus_trinity_TRINITY_DN42907_c6_g1_i1.p1_1116)	4.0	1024.0	0.00390625																				6.51639e-10	0.365569	1024.0	14.0	0.989781	0.239258	0.224609	1.5307467130481593e-06	True	54M
AAAAGTTCTTTCTAAGACAGGAGAGTG	CAAGAGGAGATATGTGTGTGTATGTTT	(octopus_NC_068999.1_27743238)	398.0	2798.0	0.1422444603288062																				1.19247e-12	0.311261	2798.0	15.0	2.23368	4.07112	2.56791	3.640798712773563e-09	True	54M
AAAAGTTGACCATCCAATGTGAATATC	TTTATGTTTTTATTCCCCTCGTCCCAT	(octopus_NW_026298743.1_593) (octopus_trinity_TRINITY_DN49952_c1_g1_i4.p1_255)	702.0	8321.0	0.0843648599927893																				7.52795e-15	0.214638	8321.0	15.0	3.58068	1.86732	1.85266	2.7567119778838377e-11	True	54M
AAAAGTTGACTGACCAAAGATATGTAC	TTACGTAATGCTATGATGAGCAGTATG	(octopus_trinity_TRINITY_DN53811_c3_g1_i13.p1_843)	2.0	191.0	0.0104712041884816																				1.9197200000000001e-19	0.752905	191.0	6.0	1.29936	0.397906	0.39267	9.691038809762349e-16	True	40M2378N14M
AAAAGTTGCAGAATGTCATGTACAGTT	ACCACTAAACGCCCACATGGTGTACAG	(octopus_NC_068984.1_88314518)	2.0	183.0	0.0109289617486338																				4.12357e-28	0.967893	183.0	9.0	1.11505	0.469945	0.469945	3.294079862983929e-24	True	54M
AAAAGTTGCCAGTTATTATAGGAATAA	ATTAGAAGAATGAGTGAACTGGATCAG	(octopus_NC_068997.1_29195637) (octopus_trinity_TRINITY_DN46910_c2_g2_i7.p1_1276)	2.0	106.0	0.0188679245283018																				2.13453e-06	0.676334	106.0	6.0	1.29445	0.735849	0.396226	0.0033329117921159	True	9M1141N15M1D30M
AAAAGTTGCTTTAACCCTCTTGATAGC	AACCTAAACGAAACCAGATTCTTTTGA	(octopus_NC_068988.1_44047809)	1.0	128.0	0.0078125																				3.71487e-10	0.842105	128.0	8.0	0.924091	0.289062	0.28125	8.950068244842603e-07	True	54M
AAAAGTTGGAATTATAAAGCAGCCACT	AGTTTAATAGGTAACATAGCACCCCGC	(octopus_NC_068998.1_19378012)	1.0	156.0	0.0064102564102564																				2.88855e-16	0.910112	156.0	10.0	1.14759	6.28205	1.0	1.1766074785712949e-12	True	49M5S
AAAAGTTGGAGGTGGGGTGAGGTCTGA	GGATGCATGGTCTGCTTCTGAACGCGC	(octopus_NC_069006.1_7022143) (octopus_trinity_TRINITY_DN52676_c4_g3_i1.p1_3415)	1.0	279.0	0.003584229390681																				2.44453e-08	0.46047	279.0	12.0	0.961712	0.283154	0.272401	4.846889103416565e-05	True	54M
AAAAGTTGTAAATAATTCATTTTCTCT	GCTGGCTGACCCCCAGGAGTTTTCAGA	(octopus_NC_068993.1_45106907) (octopus_trinity_TRINITY_DN48662_c3_g2_i2.p1_39)	5.0	1442.0	0.0034674063800277																				2.16628e-29	0.474146	1442.0	14.0	1.29062	0.420943	0.405687	1.8263734339495689e-25	True	3S51M
AAAAGTTGTAGTTATTGTGTAAGTTAT	AATTAAAGTTAGTAGGTTTAAAGTATT	(octopus_NC_068985.1_18307537)	77.0	252.0	0.3055555555555556																				2.2373e-06	0.593462	252.0	9.0	1.98599	0.722222	0.722222	0.0034838508507957	True	54M
AAAAGTTTATTGGGTGATGAATGAAGC	CTGCAGAGTCTGTCCATCTTAATTTCA	(octopus_NC_068991.1_52990148)	2.0	746.0	0.002680965147453																				1.72066e-12	0.300002	746.0	13.0	1.05857	0.327078	0.30563	5.179685153155723e-09	True	54M
AAAAGTTTCATCAACTTATTCTTCTTT	TCATCCAAAGATTCACCCTTTCACTGA	(octopus_NW_026295998.1_309)	9.0	2435.0	0.0036960985626283																				3.22973e-71	0.469301	2435.0	9.0	1.51943	0.567556	0.55154	8.957725431157615e-67	True	54M
AAAAGTTTCGAAAACTGTTACAGAGGT	TTAAACTTTGGACATTTTTACCCAAAG	(octopus_NC_068983.1_146452268)	2.0	1270.0	0.0015748031496062																				3.5471500000000004e-18	0.450021	1270.0	9.0	0.779803	0.188976	0.179528	1.6495659788364054e-14	True	52M2S
AAAAGTTTCGTAATACCCTCCACATCC	TTGTCGCTTCCGAACCTTTCATTGTAT	(octopus_NW_026365774.1_1224) (octopus_trinity_TRINITY_DN56262_c6_g1_i15.p1_234)	62.0	833.0	0.0744297719087635																				4.23533e-06	0.218604	833.0	12.0	1.58405	2.13565	2.13445	0.006354785463996	True	1S53M
AAAAGTTTCTTTCCTTGATAACAATTT	ATCGTAGTAAATGGTAATGAACCGTTG	(octopus_trinity_TRINITY_DN55006_c4_g5_i7.p1_114)	1.0	184.0	0.0054347826086956																				2.10391e-13	0.558392	184.0	7.0	1.13279	0.353261	0.353261	6.855266661609863e-10	True	46M8S
AAAAGTTTGAAGGAAAGACGCTTCTTT	TAGTGTTTTACAAAAACACAATACAAG	(octopus_NC_068994.1_58499935)	1.0	190.0	0.0052631578947368																				4.54514e-18	0.858143	190.0	9.0	1.14463	0.431579	0.431579	2.0989359438131907e-14	True	54M
AAAAGTTTGCTGCTTCGCCTTTATATT	AACCGAGTCCGAGCGTTTCTTCAAGCA	(octopus_NC_069000.1_32155210) (octopus_trinity_TRINITY_DN42983_c6_g6_i1.p1_79)	1.0	147.0	0.0068027210884353																				1.90311e-06	0.640707	147.0	10.0	1.24523	0.455782	0.455782	0.0029912141097036	True	54M
AAAAGTTTGGTTTATAATATGTGTGTG	TTTGTGTGTGTGCACGTGTTTGTGAGA	(octopus_NC_068993.1_54174491)	2.0	455.0	0.0043956043956043																				9.43227e-07	0.465247	455.0	15.0	0.882909	2.25055	2.05275	0.0015428219507801	True	26M2D28M
AAAAGTTTTAACTGTCTCAGATTTTAT	TGTTTCTTATCTAGTGGTGATAGCATA	(octopus_NC_069008.1_3410393)	30.0	811.0	0.0369913686806411																				6.4013e-10	0.148898	811.0	9.0	0.786011	0.196054	0.17016	1.504789277851446e-06
AAAAGTTTTAGCACTACTTTCACTACT	AGTTTGTGTGTGTGTATGTGTAATAAC	(octopus_NC_069001.1_6112146)	2.0	536.0	0.003731343283582																				2.63432e-09	0.396291	536.0	15.0	1.06863	0.356343	0.276119	5.809009182112744e-06	True	54M
AAAAGTTTTCTTATGACTGCTTCTCTT	CACTGCCTATTAGAAATCTAAGGATGC	(octopus_NC_068986.1_64788167)	8.0	1579.0	0.0050664977834072																				1.17023e-06	0.281865	1579.0	15.0	0.634481	0.166561	0.144395	0.0018910278576949
AAAAGTTTTGGAATAAATGTCAAAGAA	CAAAATATCCTTCTGAAGATTTATATA	(octopus_NC_069003.1_6970140)	1.0	230.0	0.0043478260869565																				4.14162e-13	0.583942	230.0	13.0	1.1163	0.434783	0.373913	1.316850918579917e-09	True	54M
AAAAGTTTTTAACGTTTCGAGCCTACG	CTCTTACACAGAAAGAAACAGGGAGAG	(octopus_NC_068999.1_2373769)	20.0	355.0	0.056338028169014																				1.00017e-13	0.665077	355.0	9.0	1.30162	0.709859	0.642254	3.3487252693137856e-10	True	54M
AAAAGTTTTTATATTTTTATGATTTTT	CTCTTCCAGTCCAACAAGCTGCTGTTG	(octopus_NC_068982.1_41208528)	5.0	517.0	0.0096711798839458																				3.21592e-10	0.402776	517.0	15.0	1.06963	0.301741	0.290135	7.797168363871056e-07	True	54M
AAAAGTTTTTCTTACCACTTACTGAGT	GCAGAATCCTTTCTCGATCAACTAATG	(octopus_NC_068985.1_30580980) (octopus_trinity_TRINITY_DN54016_c9_g1_i23.p1_1262)	1.0	71.0	0.0140845070422535																				2.61072e-06	0.801272	71.0	5.0	1.18144	0.507042	0.507042	0.0040291647679154	True	54M
AAAATAAAAAGGGCCAGGGAACTGATA	TTCCCATATGGCAAGGGCGAGTGCCAG	(octopus_NC_068996.1_39168667)	6.0	6814.0	0.0008805400645729																				1.1014899999999999e-132	0.430545	6814.0	13.0	1.03725	0.26695	0.25609	7.049956834368631e-128	True	54M
AAAATAAAAATAAACAAAAGGATCGAG	ATGGTTATGGCTAAGATACCTTGATCA	(octopus_NC_068990.1_46457951)	3.0	2074.0	0.0014464802314368																				1.1679899999999999e-25	0.359619	2074.0	15.0	0.960093	0.22758	0.220347	8.310032361704245e-22	True	5S49M
AAAATAAAAATGGATGGTACAATGAAA	TAAAATATTGAATGTCTTATTGAATAG	(octopus_NC_068996.1_49972743)	4.0	158.0	0.0253164556962025																				1.23338e-10	0.684659	158.0	10.0	2.64656	1.61392	1.61392	3.120576590762484e-07
AAAATAAAACCATTAAATTGAAATACT	TGTTTCAGTACAACCAATATTAGTGAA	(octopus_NC_068981.1_120023416)	123.0	2860.0	0.043006993006993																				4.45054e-36	0.313831	2860.0	15.0	1.54992	0.387063	0.377622	4.899341700495374e-32	True	54M
AAAATAAAACGACGATGCTCAAATATA	ATAATAATAATAATAATAACGTAGGTA	(octopus_NC_069006.1_7545239)	7.0	162.0	0.0432098765432098																				2.39898e-06	0.647059	162.0	7.0	1.48109	1.46914	1.35185	0.0037207822032479	True	46M8S
AAAATAAAAGAGGCAGATATATTGGCT	GGATACGATCAGTTTAATGCTAAAGGG	(octopus_NC_069002.1_3531857)	1.0	380.0	0.0026315789473684																				5.06908e-14	0.65045	380.0	13.0	1.03632	0.321053	0.3	1.7388089070660346e-10	True	10S44M
AAAATAAAAGGGCAGATTTTCTCACCT	TATTTTGTGATTTAGGGGCTTATTTTT	(octopus_NC_069000.1_7913467)	1.0	248.0	0.0040322580645161																				4.50448e-06	0.472898	248.0	12.0	1.28032	0.407258	0.407258	0.0067333784814804	True	54M
AAAATAAAATGACAGAAGATGTAACAC	ACAGCATATTGTCCAACGACCTAATAA	(octopus_NC_068995.1_47421013)	1.0	155.0	0.0064516129032258																				1.08538e-07	1.0	155.0	5.0	0.761451	0.348387	0.348387	0.0001995734766704	True	54M
AAAATAAAATTTCTCCGATTTAACATT	AATTTAAAATTTACTACAGGTATATAT	(octopus_NC_069004.1_1840371)	1.0	167.0	0.0059880239520958																				3.31406e-07	0.612903	167.0	7.0	0.993957	0.239521	0.239521	0.0005741382015244	True	54M
AAAATAAACAAAAGGATCGAGATGGTT	ATGGCTAAGATACCTTTGATCAGAACT	(octopus_NC_068990.1_46457946)	3.0	2055.0	0.0014598540145985																				2.83576e-30	0.308269	2055.0	15.0	0.98811	0.235523	0.218491	2.486713897648553e-26	True	54M
AAAATAAACAATCACATCATTGAAATC	TCAAAGCTATGGTAGGATCCGATATAA	(octopus_NC_069000.1_40097273) (octopus_trinity_TRINITY_DN50958_c3_g3_i1.p1_143)	67.0	1575.0	0.0425396825396825																				9.58066e-26	0.419486	1575.0	14.0	3.38966	7.84571	6.62794	6.845239513757319e-22	True	54M
AAAATAAACAATCATGTCATTGAAATC	TGAGAGCTACAAAGTAATGCATAATTT	(octopus_NC_068981.1_132910212)	2.0	708.0	0.0028248587570621																				2.01036e-06	0.60214	708.0	13.0	0.721757	1.79237	1.09181	0.0031499982024027	True	54M
AAAATAAACACACAATTATCACTTTCT	TGCGACCAAATCTGAAAAAGATTGATG	(octopus_NC_068990.1_29932009) (octopus_trinity_TRINITY_DN51235_c3_g1_i5.p1_128)	3.0	131.0	0.0229007633587786																				5.35976e-10	0.990385	131.0	4.0	1.02119	0.503817	0.503817	1.2701357464826538e-06	True	54M
AAAATAAACAGATAGGTAACTGAACAG	TTGTAGGTAATACAATAGATGTAGAAA	(octopus_NC_068984.1_15043571)	1.0	124.0	0.0080645161290322																				3.31711e-19	0.986301	124.0	7.0	1.21425	6.6129	5.3629	1.6480452343451185e-15	True	54M
AAAATAAACTAATCTGGAATAGACTAG	ATCAGATCAATCAAAGCCAGACAAGAC	(octopus_NC_068989.1_93083964)	17.0	486.0	0.0349794238683127																				1.37954e-06	0.490726	486.0	12.0	0.950663	0.207819	0.207819	0.0022084869427794	True	1S53M
AAAATAAACTGGAATGTTAAGCTCTTT	TCCGATGTTTTTGCAAGATGAGATATA	(octopus_trinity_TRINITY_DN56127_c3_g1_i19.p1_585)	4.0	5173.0	0.0007732456988208																				0.0	0.643305	5173.0	9.0	1.30777	0.485598	0.46936	0.0
AAAATAAAGGTTACCGTTCAAGTCAAC	TTCTATTTCACATTTCACCTATACATA	(octopus_NC_068987.1_55296205)	4.0	206.0	0.0194174757281553																				5.7723e-06	0.4848	206.0	12.0	1.27448	6.72816	2.06796	0.0084979600459557	True	22M3D32M
AAAATAAAGTTAGCTTTCCCTTGTTTA	ATACTAGTTAATTGTAAAAGGAGATAT	(octopus_NC_068989.1_48496221)	1.0	212.0	0.0047169811320754																				6.00262e-18	0.86675	212.0	12.0	1.07468	0.481132	0.481132	2.7489616439931635e-14	True	54M
AAAATAAATATTTTGGCCAATTAAAAT	ATAACAGGTTTTGCGCTTCTTAACTTT	(octopus_NC_068988.1_15338301)	1.0	104.0	0.0096153846153846																				3.60938e-06	0.92	104.0	7.0	0.911588	0.240385	0.240385	0.0054673041437527	True	54M
AAAATAAATCCGTAAGCCTAAGGGGTA	AAGTGCTGTTCACTCCATTTCACCTTA	(octopus_NC_068992.1_24140487)	1.0	208.0	0.0048076923076923																				7.46015e-31	0.990566	208.0	7.0	1.23422	0.533654	0.533654	6.698078146998642e-27	True	54M
AAAATAAATTGCATACATACATACATA	CATATATGTATGTATGTATGTATATAT	(octopus_NC_068981.1_177820576)	10.0	408.0	0.0245098039215686																				1.10801e-06	0.365224	408.0	14.0	1.15798	1.35294	1.35294	0.0017959046788305	True	50M4S
AAAATAAATTTCAGTATAAACAGGTCT	CAATTTTTAGATCGGAAGAGCACCGTC	False	1.0	152.0	0.006578947368421																				1.97001e-07	0.836474	152.0	12.0	1.04534	0.447368	0.427632	0.0003509525399762	True	18S36M
AAAATAACAATATAAAAACAGACCCAT	CCAGTCATACTCCTTGGTGCTTGAATA	(octopus_NC_069005.1_5808340)	2.0	642.0	0.0031152647975077																				4.6479e-10	0.361594	642.0	13.0	1.15339	0.305296	0.286604	1.108501758487131e-06	True	54M
AAAATAACAGTTGCATATGGATGCACA	CACACACACACACACACACATTATTCT	(octopus_NC_068986.1_21852780)	17.0	296.0	0.0574324324324324																				2.67526e-12	0.558394	296.0	12.0	1.93583	2.07432	1.60473	7.913635585899107e-09	True	47M7S
AAAATAACATTTTAAATAGAAATAAGC	GAGATGATATTGGGTGAAAAATTAGCA	(octopus_NC_069008.1_974162)	101.0	568.0	0.1778169014084507																				1.31892e-73	0.936394	568.0	10.0	1.87875	3.4507	1.42077	3.822123776477896e-69	True	54M
AAAATAACCTAAATTGGTGCAAGGAGT	CAAGAATCTCATGACTTCAGACTCTTG	(octopus_NC_069005.1_5807722)	24.0	1036.0	0.0231660231660231																				2.46005e-78	0.765119	1036.0	14.0	1.43722	0.59749	0.567568	7.749723506353673e-74	True	1S53M
AAAATAACTGTTAAAATCGAACTGCAC	TCTTCAAAACTTGCACTAAGAATAAAT	(octopus_NC_068991.1_40578357) (octopus_trinity_TRINITY_DN49345_c6_g7_i6.p1_307)	19.0	297.0	0.0639730639730639																				6.59913e-07	0.507622	297.0	15.0	3.04886	8.37374	2.63973	0.0011011653796728
AAAATAACTTAGTTATCATTAAGCTAG	TGTTAGGAACAGAAATTGTGACTAACG	(octopus_NC_068982.1_12794055)	588.0	4589.0	0.128132490738723																				2.53967e-22	0.197879	4589.0	15.0	2.83707	1.47178	1.3273	1.516809233745234e-18	True	54M
AAAATAACTTAGTTATCATTCAGCTAG	TGTTAGGAACATAAATTGTGACTGAGG	(octopus_NC_068982.1_107857236)	141.0	1197.0	0.1177944862155388																				9.09692e-12	0.251914	1197.0	15.0	3.093	5.62573	5.533	2.5648256381225483e-08	True	54M
AAAATAACTTCATAAGCAACACCACCA	GTACTTTCCTTGGCCTTTTCTATAAAG	(octopus_NC_069003.1_12488819) (octopus_trinity_TRINITY_DN50344_c6_g2_i19.p1_36)	15.0	1363.0	0.0110051357300073																				4.92338e-45	0.480673	1363.0	14.0	1.52226	2.09318	2.03155	7.292692403674081e-41	True	54M
AAAATAACTTTCATAGGCATTCGAGGG	CATCAAAGCTTTCCATTACTTGAAGAG	False	1.0	495.0	0.002020202020202																				4.82252e-19	0.574124	495.0	9.0	1.23134	0.460606	0.458586	2.3729025368634183e-15
AAAATAAGAATATCATAGAAGTTCAGG	TCTCACTTATCTTAGAGTCCTTTGTCC	(octopus_NC_069000.1_22105212)	1.0	174.0	0.0057471264367816																				1.33295e-12	0.666667	174.0	6.0	1.04278	0.367816	0.321839	4.052443271984542e-09	True	38M1D16M
AAAATAAGAGAACGTGAAAGGTGACAG	TGCTAAATTAGAGGGGAAAGAATAGAA	(octopus_NC_068982.1_98746716)	1.0	527.0	0.0018975332068311																				9.38035e-12	0.56747	527.0	13.0	0.904191	1.30361	0.390892	2.6413304176655283e-08	True	54M
AAAATAAGAGAGGGTGGTAGAAGTCAA	AAACTTATATTATTCATTCGTGGAAAT	(octopus_NC_029723.1_2826)	1.0	55.0	0.0181818181818181																				3.83616e-07	1.0	55.0	5.0	1.39002	0.418182	0.418182	0.0006592460292367	True	54M
AAAATAAGAGGAATATTGTAAACATAT	TCCTGCCCCCTATTCAAGGAACTGAGA	(octopus_NC_068982.1_41206631)	2.0	375.0	0.0053333333333333																				1.38888e-27	0.723732	375.0	12.0	1.36084	0.482667	0.482667	1.0831887247483936e-23	True	54M
AAAATAAGCAACAGATCACAAGAAAAA	TGTGTGTATGCACATAGAGTAACATGT	False	4.0	276.0	0.0144927536231884																				3.56748e-18	0.699197	276.0	13.0	1.39613	4.73551	4.22464	1.6587261795939606e-14	True	19M26N35M
AAAATAAGCAACCAGAAGGATTTTTAA	GTCTCTTCCTCTGCCTCCTCCTCCCCA	(octopus_NC_068981.1_4401510)	46.0	1550.0	0.0296774193548387																				3.66682e-22	0.426665	1550.0	14.0	1.32968	0.306452	0.29871	2.1702800530186697e-18	True	50M4S
AAAATAAGGGGCAGCAGCCTGGCTTTA	TTTTCAAACAGGAAGAAATGAAGGAGG	(octopus_NC_068990.1_89955258)	1.0	467.0	0.0021413276231263																				1.2295e-08	0.443133	467.0	12.0	0.940958	0.299786	0.27409	2.5213776364477976e-05	True	2S52M
AAAATAAGTAAATTTCTTCATATCGTC	CACCCTCCCGAAAATTGCGAGGTGTTT	(octopus_NW_026428189.1_1078) (octopus_trinity_TRINITY_DN55794_c1_g2_i6.p1_805)	12.0	8219.0	0.0014600316340187																				2.18279e-50	0.221364	8219.0	15.0	0.855545	0.178246	0.15817	3.7619574114131144e-46	True	54M
AAAATAAGTACCAGTTGAGCACTAGGG	TCGATGTAATCGATTTAACCTCTTCCC	(octopus_NC_068996.1_37150291)	7.0	129.0	0.0542635658914728																				1.11554e-07	0.668101	129.0	8.0	3.14474	4.15504	3.56589	0.000204830535484	True	54M
AAAATAAGTAGATATATCTCTTCATGT	TCACAATAGAATAACGACACTGAAGAG	(octopus_NC_068981.1_4400198)	7.0	678.0	0.0103244837758112																				6.22216e-49	0.817725	678.0	13.0	1.32577	0.718289	0.49705	1.0292889090646777e-44	True	54M
AAAATAAGTCACATACCATCATCAACA	GCTCGACCAAGGTGTCAATACCCAACA	False	5.0	1225.0	0.0040816326530612																				1.06599e-30	0.598809	1225.0	14.0	0.998207	2.22122	2.03347	9.509288341593728e-27	True	37M17S
AAAATAAGTCTTTCCGTTTCCACCCCA	TACAAAAGCTGCGTCTATATCCGGCAC	(octopus_NC_068983.1_128200513) (octopus_trinity_TRINITY_DN42586_c7_g1_i2.p1_1174)	2.0	411.0	0.0048661800486618																				1.67317e-06	0.279231	411.0	12.0	1.23179	0.440389	0.437956	0.0026494668735569	True	7S47M
AAAATAAGTTCTGGGGTTGATTTGTTT	GACTAAAAAGGTGGTGCTCCAGCATGG	(octopus_NC_069002.1_23079052)	4.0	474.0	0.0084388185654008																				2.125e-08	0.409649	474.0	11.0	0.830659	0.316456	0.151899	4.242022082074442e-05	True	52M2S
AAAATAAGTTGTTCTATAAGTGGTGAA	TTTGCGTCTTGAAATCCTAGTTGTCAG	(octopus_NC_029723.1_4112)	203.0	3619.0	0.0560928433268858																				9.26399e-55	0.399021	3619.0	15.0	2.70701	1.4714	1.34208	1.7934514353943174e-50	True	2S52M
AAAATAATAACAACGGGTGATCCAGAT	ATTGTTATTATTATTATCAATAATAAT	(octopus_NC_068982.1_74680916)	6.0	94.0	0.0638297872340425																				5.44279e-07	0.815789	94.0	6.0	1.80109	0.617021	0.56383	0.0009179050465633	True	54M
AAAATAATACCTCCTGCCAACTCACTC	TCTCTCTCTCACTCACTCACTCTCCAC	(octopus_NC_069000.1_6348355)	17.0	126.0	0.1349206349206349																				1.14001e-06	0.849377	126.0	7.0	1.94442	2.44444	1.77778	0.0018449614507479	True	5S49M
AAAATAATACTGAAACAACACCCTTTG	TACATGCTTCCTCCTCTATGATCAAAA	(octopus_NC_068987.1_43739754)	1.0	450.0	0.0022222222222222																				7.80539e-19	0.532112	450.0	12.0	0.950866	0.228889	0.228889	3.789047713020522e-15	True	54M
AAAATAATAGACAGAGAACACCACTGG	AAAATACGAAGACTAAAAGAGGCAGCA	(octopus_NC_068983.1_60336840) (octopus_trinity_TRINITY_DN56259_c0_g2_i2.p1_151)	98.0	2787.0	0.0351632579834947																				2.00994e-10	0.156689	2787.0	15.0	2.18926	1.34051	1.21098	4.978535039267651e-07	True	54M
AAAATAATATTAATAATAAATCCTTGA	AAATCTTCTGAAACGTTACTCCAAGAG	(octopus_NC_068987.1_25774989)	2.0	280.0	0.0071428571428571																				2.66583e-18	0.753221	280.0	10.0	1.35986	7.45714	0.871429	1.2494632928467118e-14	True	1S53M
AAAATAATATTTAATAAAAATGTCTTT	AAATGACGGTCTAACCGTCTGCCAAGC	(octopus_NC_069006.1_20357872)	1.0	168.0	0.0059523809523809																				1.52782e-06	0.520861	168.0	11.0	1.08295	3.5	3.18452	0.0024319375048061	True	54M
AAAATAATATTTGTCTATTTATAGCAA	TATAAACAGCAACAACAATAACAACAA	(octopus_NC_068984.1_23516966)	1.0	209.0	0.0047846889952153																				1.71782e-10	0.688148	209.0	10.0	1.05971	1.09091	1.09091	4.283359214657968e-07	True	54M
AAAATAATCATAAAATATTATTAGCCA	TTCAAAAACACACAAAGACTTAACTTC	(octopus_NC_068985.1_15586628)	8.0	209.0	0.0382775119617224																				4.9088e-17	0.85641	209.0	12.0	1.61968	0.617225	0.617225	2.1120457452531085e-13	True	54M
AAAATAATCTGTTACCAAAATGGTATC	TTTAGCAACAGAAATAGAACGGCATTT	(octopus_NW_026295956.1_3264) (octopus_trinity_TRINITY_DN45690_c1_g1_i1.p1_472)	1337.0	6641.0	0.2013251016413191																				1.52054e-12	0.141321	6641.0	15.0	2.1048	0.954073	0.931034	4.599460725353091e-09	True	54M
AAAATAATCTGTTATAGAAACCATTTT	CTTCATTTTACGTAAACGGTAACAGGT	(octopus_NC_068983.1_167845295)	1.0	179.0	0.0055865921787709																				1.0936e-15	0.936364	179.0	9.0	1.29532	0.463687	0.463687	4.267797000051924e-12	True	54M
AAAATAATGAAGAATTTAGTAAAATAA	TTTTGTCATTATTAAGCTGATGTTTGG	(octopus_NC_068991.1_80848570)	59.0	375.0	0.1573333333333333																				2.54064e-09	0.432613	375.0	11.0	3.83325	9.84	7.13867	5.612884031315696e-06	True	54M
AAAATAATGAATATGTGCTGTTGAAAT	TGGGGTGCGTCTAATGTGCTGCCCGCG	(octopus_NC_068988.1_93292725)	1.0	192.0	0.0052083333333333																				6.96773e-07	0.541667	192.0	9.0	0.90899	0.244792	0.234375	0.0011592282406668	True	2S52M
AAAATAATGCTCTTGTTAGTAAGATTA	CAAACTCTTGAGTTCAGCATTCCTGGG	False	1.0	69.0	0.0144927536231884																				2.5874e-09	1.0	69.0	4.0	1.33028	4.85507	4.84058	5.710801348839945e-06	True	18S36M
AAAATAATGGGTTAATTAGGTTAAGTT	TTTATTTGTGAAATGCTGTTGCTTTGA	(octopus_NC_068988.1_86262082) (octopus_trinity_TRINITY_DN44585_c5_g1_i1.p1_183)	2.0	1388.0	0.0014409221902017																				9.98184e-75	0.744734	1388.0	15.0	1.13643	3.75793	1.76441	2.9470262937016594e-70	True	54M
AAAATAATGGTCAGACATTTTAGGGGA	GGGGGTACGTCAGTTACATTTACCCTC	(octopus_NC_068999.1_48242676)	1.0	439.0	0.0022779043280182																				1.84261e-08	0.370307	439.0	9.0	1.13746	0.353075	0.353075	3.704875109678297e-05	True	54M
AAAATAATGTGGAACTCACTAAAATAA	CTCTGACATTTAAAAATAATATTTGGA	False	1.0	86.0	0.0116279069767441																				1.47439e-10	0.897436	86.0	6.0	1.13363	6.52326	1.63953	3.701031392849653e-07	True	54M
AAAATAATGTTCTCACAAACCACTTCC	ACTAGACATCTCCAGTTTATTATGACA	(octopus_NC_068990.1_84446394)	4.0	319.0	0.012539184952978																				1.91722e-09	0.514943	319.0	14.0	1.2879	0.429467	0.429467	4.289517642921632e-06	True	54M
AAAATAATGTTTCATCTGGGTTTCTTG	TATCACGAACCCAAATAATAAATTCCT	(octopus_NC_068989.1_21696022) (octopus_trinity_TRINITY_DN53614_c3_g1_i22.p1_938)	3.0	466.0	0.0064377682403433																				6.53524e-09	0.318414	466.0	11.0	1.17929	1.54506	1.54077	1.3815483703318846e-05	True	54M
AAAATAATTTCTTAAATTTGGGAGCAG	GAACAGCTGGTACTTCTTTATCGACCT	(octopus_NC_068982.1_98744916)	3.0	1207.0	0.0024855012427506																				2.41346e-31	0.46687	1207.0	13.0	1.15277	0.350456	0.329743	2.210229030426767e-27	True	42M12S
AAAATACAAAAACAAAGCATGTCTTAT	ACACCAGTAAATATGGTACCTTGTTCT	(octopus_NC_068998.1_48428966)	3.0	410.0	0.0073170731707317																				4.74771e-18	0.851462	410.0	11.0	1.25199	0.329268	0.285366	2.1895913549563282e-14	True	52M2S
AAAATACAAATGACTTCCATCTCTCCT	TTTACTAAAAACCATTTGATTGTTTGA	(octopus_NW_026396319.1_369) (octopus_trinity_TRINITY_DN49952_c1_g1_i6.p1_280)	217.0	3113.0	0.069707677481529																				1.4877e-18	0.172632	3113.0	15.0	1.3379	0.432702	0.382589	7.090029636034332e-15	True	54M
AAAATACAACACTAGATAACATTGACA	AGTGTATTAATTTGAATTACCAACAAA	(octopus_NC_068987.1_56627539)	2.0	395.0	0.0050632911392405																				1.98469e-12	0.499534	395.0	13.0	1.20343	0.405063	0.402532	5.9403730357939766e-09	True	54M
AAAATACACATTTTGCATTCCGTGGGT	CTTGATCCCCGAGATGCTTCAATACAA	(octopus_trinity_TRINITY_DN54581_c2_g1_i15.p1_311)	4.0	927.0	0.0043149946062567																				1.49356e-10	0.531785	927.0	13.0	0.8097	0.177994	0.173679	3.746839535423977e-07	True	20M453N34M
AAAATACACCATTTCGAGCGTGGCTGT	TGCCAGTACCCGCTGACTAGCCTTCGT	(octopus_NC_068983.1_115698343) (octopus_trinity_TRINITY_DN45570_c12_g1_i9.p1_146)	8.0	734.0	0.0108991825613079																				5.33904e-10	0.630504	734.0	11.0	1.46833	2.50954	1.81199	1.265488540918004e-06	True	54M
AAAATACACCTTTTCCCCGCGGCACAC	AGAATCGTATCACGTAATAGATCGGAA	False	1.0	787.0	0.0012706480304955																				2.52173e-25	0.427189	787.0	10.0	1.06632	0.344346	0.325286	1.765033760932851e-21	True	16M9105N29M9S
AAAATACAGAGCAACGACAATGAAAAA	CAGAGAGAGAGAGAGAGAAAGAGAGAG	(octopus_NC_069005.1_855628)	85.0	2088.0	0.0407088122605363																				9.30976e-19	0.288302	2088.0	15.0	1.76592	0.858238	0.849617	4.4969857211685575e-15	True	54M
AAAATACAGGAGGATCAGTTAATTATG	ATTTTATTCAACATATTCTCTTAGATT	(octopus_NC_068990.1_33353666) (octopus_trinity_TRINITY_DN53335_c6_g4_i4.p1_23)	43.0	747.0	0.0575635876840696																				8.12216e-08	0.252294	747.0	15.0	4.28232	2.52209	2.08166	0.0001515671554384	True	49M5S
AAAATACATACACACACAGAGTTTTAT	TGAAACTGAATATGTATCTCACAGCCT	(octopus_NC_068986.1_5784175)	189.0	883.0	0.2140430351075877																				2.49019e-10	0.422194	883.0	14.0	2.07395	0.595696	0.587769	6.110310422636396e-07	True	54M
AAAATACATCAATTACATATGGTGAGT	TATCCAACCACCACTCCCAAACATCTA	(octopus_NC_068995.1_1254597)	1.0	188.0	0.0053191489361702																				8.37878e-15	0.702531	188.0	11.0	1.19684	0.505319	0.494681	3.0573783331043436e-11	True	54M
AAAATACATCACAAGATAACAGATCAC	AATATTGAAAATTTCTACATCAAGCCA	(octopus_NC_068997.1_19532986)	2.0	695.0	0.0028776978417266																				6.96711e-23	0.484741	695.0	14.0	1.07372	2.3295	2.01727	4.288352145324951e-19	True	54M
AAAATACATCCCAGAATAAAAACAGCA	GTTTGGGGAAATTAAACACTCGTTTAC	(octopus_NC_068987.1_16300464)	3.0	735.0	0.0040816326530612																				6.91122e-09	0.383677	735.0	13.0	1.05851	0.251701	0.238095	1.4571084234736028e-05	True	54M
AAAATACATCTACCAGGTCGATATAAT	AATTAAATTGATTATTTGTAACGAGAT	(octopus_NW_026392061.1_3505) (octopus_trinity_TRINITY_DN53158_c1_g2_i8.p1_335)	376.0	5429.0	0.069257690182354																				4.19751e-11	0.158924	5429.0	15.0	1.97655	0.530669	0.504144	1.111347124530718e-07
AAAATACATTTTCCTCCTGGCGTTTTT	GTTCATTTTCACGAGAAAGAGCGGTGC	(octopus_NC_068999.1_36980337)	1.0	73.0	0.0136986301369863																				7.56224e-10	1.0	73.0	7.0	1.06365	0.410959	0.410959	1.7648242410370583e-06	True	54M
AAAATACCAAAAGGATAATAAGAAAGA	AATCACGATGCATAATTACATACTCAT	(octopus_NC_068985.1_110454178)	2.0	111.0	0.018018018018018																				1.52217e-07	0.69697	111.0	4.0	1.16159	0.459459	0.459459	0.0002748849399188	True	3S51M
AAAATACCACAAGATATTTTAGCCAAC	TTTCTAATGTTTCTGACAATCCACAGT	(octopus_NC_068989.1_41616597)	2.0	1022.0	0.0019569471624266																				2.29298e-07	0.2519	1022.0	12.0	1.10363	0.309198	0.308219	0.0004052072749414	True	54M
AAAATACCATGAAGGTTAAAATACAAT	AAAATCTAATCATTATAATAATTATAA	(octopus_NC_068982.1_50421208)	1.0	254.0	0.0039370078740157																				8.12011e-11	0.749285	254.0	9.0	1.10979	0.267717	0.267717	2.0905735494220136e-07	True	54M
AAAATACCATTTTATTTTCCCTTCCAT	CTAAGACTACAAAATTAATTGGAGTTG	(octopus_NW_026343180.1_319)	34.0	3832.0	0.0088726513569937																				6.29101e-08	0.121432	3832.0	15.0	0.933989	0.180846	0.173017	0.0001189527719668	True	54M
AAAATACCGCTAAGCATTTCGCCCAGC	GTGCTGTTTCTGCCAGCTTGCCACCTT	(octopus_NC_068985.1_34193363)	22.0	202.0	0.1089108910891089																				6.95055e-07	0.561351	202.0	9.0	2.54234	9.56436	6.01485	0.0011564836756904	True	54M
AAAATACCGCTAAGCATTTCGTCCAGC	CTGCTACCGATTCTGCCAGGTCGTCGC	(octopus_NC_068997.1_28963818)	6.0	116.0	0.0517241379310344																				1.47308e-07	0.750388	116.0	6.0	2.1277	2.0431	2.0	0.0002664803616567	True	54M
AAAATACCGCTAAGCATTTTGTCCAGC	ATGCTAACGACTGCCAGCTCACTGCCT	(octopus_NC_068982.1_46069171)	36.0	434.0	0.0829493087557603																				1.74631e-14	0.464503	434.0	12.0	1.79444	6.6129	5.0576	6.217648123903098e-11	True	54M
AAAATACCGTACGTAATTCATGGCTGC	TGCTTTGGAATCCCCTTTGGATTGGGG	(octopus_trinity_TRINITY_DN55911_c6_g3_i14.p1_40)	1.0	235.0	0.0042553191489361																				4.19209e-09	0.51526	235.0	11.0	1.27014	2.08085	1.74043	9.046167726902782e-06	True	11S43M
AAAATACCTTAGGAATGAGAAGCCAGG	TTCGAAATTTCCCCAAGACACCTGAGA	(octopus_NC_069002.1_19919865)	4.0	1858.0	0.0021528525296017																				5.27339e-14	0.238605	1858.0	14.0	1.27075	1.70667	1.6986	1.8060460286691479e-10
AAAATACGAAAACTAAATGAAGCAGCA	CATGCGCTAGGACACAACAATCTCTTA	(octopus_NC_068987.1_107217190)	2.0	926.0	0.0021598272138228																				1.67963e-14	0.355613	926.0	13.0	0.92411	0.37797	0.37797	5.987877039695347e-11	True	54M
AAAATACGGGGAAGGAATAAGAACGCG	CCATTCTCAGAGTTTTGTATTCGGTTG	(octopus_NW_026407018.1_17810) (octopus_trinity_TRINITY_DN44891_c6_g1_i13.p1_189)	46.0	3292.0	0.0139732685297691																				2.26075e-47	0.327079	3292.0	10.0	1.29414	0.356622	0.342041	3.5769424192288103e-43	True	54M
AAAATACTAGCATTGTAGAAGTGTACA	ATTATGTATGTATGTATGTATGTATGC	(octopus_NC_068991.1_6094024)	5.0	64.0	0.078125																				6.35665e-07	0.906926	64.0	5.0	2.13279	0.65625	0.65625	0.0010630436083777	True	1S53M
AAAATACTATGTTCAGGAATAGTTCCT	ATGACAGCTAAAATTAACAGTTAAATA	(octopus_NC_068997.1_5313545)	1.0	172.0	0.005813953488372																				4.81583e-16	0.884256	172.0	10.0	1.07714	0.436047	0.436047	1.9291829664736684e-12	True	54M
AAAATACTCAAAACAGCTTATCTTGAT	CACAGTGAGTTATATATTAAGAAATCG	(octopus_NC_068983.1_80297901)	31.0	129.0	0.2403100775193798																				8.02874e-14	0.923521	129.0	7.0	1.66855	0.806202	0.806202	2.7086836432515325e-10	True	1S53M
AAAATACTGCAAAGAAAAAGAAAAGAG	CAGGGAAATAAACGAGACTGAAGAGTG	False	5.0	2144.0	0.0023320895522388																				1.11035e-100	0.638293	2144.0	15.0	1.20427	0.363806	0.36194	4.878429495563877e-96	True	43M11S
AAAATACTGGTGCCCCCGTTTTGAACA	AGATCCATGTTATGTAAGCTGGTCATG	(octopus_NC_068985.1_118401729)	447.0	1673.0	0.2671846981470412																				2.16369e-125	0.803497	1673.0	13.0	2.57088	10.2325	8.34489	1.2794824669139927e-120	True	54M
AAAATACTGTAATATTTATATAAATGT	TAAAGTAGTGGTTCTCAACCAGGGCCC	(octopus_NC_068991.1_55268208)	1111.0	5439.0	0.2042654899797757																				8.87881e-08	0.114766	5439.0	11.0	2.7333	0.825152	0.816327	0.000164913256213	True	51M3S
AAAATACTGTCTATGTGATCTCAAATT	TTAAAGCAAACATAATTTTCTTATGGT	(octopus_NC_068995.1_46330109)	263.0	2187.0	0.1202560585276634																				1.08286e-35	0.268733	2187.0	14.0	2.24863	2.02286	1.16141	1.1743409703582266e-31
AAAATACTGTGCTTGTGTGCCATATCA	AAATCCTCACCAAAATCCTCTTCGGTG	(octopus_trinity_TRINITY_DN55774_c3_g1_i1.p1_2145)	2.0	335.0	0.0059701492537313																				3.46406e-08	0.445351	335.0	8.0	1.22749	0.429851	0.402985	6.749543466545519e-05	True	10M1874N44M
AAAATACTTTAAATAAAATGGATCACA	CTGCTGCTAATTCTAAATGAGAAGACA	(octopus_NC_068989.1_88054921)	6.0	1229.0	0.0048820179007323																				3.85059e-15	0.33234	1229.0	14.0	1.11618	0.262002	0.260374	1.4421860185135706e-11	True	54M
AAAATAGAAAAATTAAGAGCTGTAGTA	GTAGTAGTAGTAGTAGTAGTAGTATGC	(octopus_NC_068990.1_87314875)	213.0	957.0	0.2225705329153605																				5.5287e-45	0.531171	957.0	15.0	2.09491	4.58516	3.17764	8.176156821683799e-41	True	3S51M
AAAATAGAAAGACACCAAATTTTGAAT	TGGAGATCGGAAGAGCCACGTCTGAAC	False	1.0	263.0	0.0038022813688212																				1.53762e-06	0.473408	263.0	12.0	1.23916	0.505703	0.494297	0.0024466831676534
AAAATAGAAAGTGAAAAGCCAGACAAA	ATGCTATGGACAAAATGCTGCTAAGCA	(octopus_NC_068995.1_33789477)	3.0	485.0	0.0061855670103092																				6.49695e-08	0.361235	485.0	13.0	1.28164	0.406186	0.375258	0.0001226271100307	True	54M
AAAATAGACAGACAGCAAGTCCAACCC	ATGACTTTCCACTCTCCCATCCAGACA	(octopus_NC_068987.1_21334994)	64.0	958.0	0.0668058455114822																				1.4266400000000001e-18	0.47323	958.0	13.0	1.71515	0.489562	0.45929	6.808556601531277e-15	True	54M
AAAATAGACATTTCAACTTTAGAAGGA	ATTACTTAGATCGGAAGAGCACAGTCT	False	2.0	349.0	0.0057306590257879																				6.29059e-11	0.514011	349.0	4.0	1.20596	0.492837	0.475645	1.637617646795863e-07
AAAATAGACTAACCTTCCTAAATCTCT	TCTCCCTATTTATGTCTCCTACATAAT	(octopus_NW_026297134.1_7226)	51.0	1133.0	0.0450132391879964																				8.90209e-09	0.1848	1133.0	11.0	1.21776	0.516328	0.516328	1.853828184174593e-05	True	54M
AAAATAGAGAAAATAAGCAACAGATCA	CAAGAAAAATGTGTGTATGCACATAGA	(octopus_NC_068982.1_150555726)	4.0	281.0	0.0142348754448398																				4.6625899999999996e-20	0.749873	281.0	13.0	1.44691	2.41281	1.94662	2.443050929684885e-16	True	10M26N44M
AAAATAGAGAAAATATATTAACGTCAT	ATTTTGGATCCATTAATATTTAAATAT	(octopus_NC_068988.1_83521881)	6.0	5859.0	0.0010240655401945																				2.84083e-151	0.575648	5859.0	15.0	1.06783	0.250725	0.238778	2.1914587737455512e-146	True	54M
AAAATAGAGACAGAGGCGGAGAAAGGA	TATATATATATATATTATATATTCCTG	(octopus_NC_068987.1_103973014)	31.0	426.0	0.0727699530516431																				6.39387e-06	0.391124	426.0	14.0	1.75258	2.29108	1.70188	0.0093534529320558	True	26M2D28M
AAAATAGATACAACAGAGAGCTACAAT	CAGAAAACAAACTATAAAACAGGATTG	(octopus_NW_026378828.1_3727) (octopus_trinity_TRINITY_DN43182_c11_g1_i7.p1_19)	3.0	1221.0	0.0024570024570024																				1.0202300000000001e-44	0.522409	1221.0	9.0	1.1522	0.352989	0.351351	1.496164278915417e-40	True	54M
AAAATAGATATTACATGAGAGAGAGAG	AGTGTGTGTGTGTGTGTGCATGCACAC	(octopus_NC_068993.1_63113026) (octopus_trinity_TRINITY_DN46320_c8_g1_i1.p1_14)	17.0	496.0	0.034274193548387																				3.63914e-09	0.340141	496.0	14.0	2.18536	1.88105	1.76008	7.906033456695663e-06	True	9S45M
AAAATAGATCTCAGAAGGTTGGAGCCA	GACAAAGATGAGGATGGATAACCATGA	(octopus_NC_069000.1_47183302)	1.0	167.0	0.0059880239520958																				6.62494e-17	0.824176	167.0	11.0	1.18107	0.479042	0.479042	2.824558523040836e-13	True	54M
AAAATAGATGTAATGTGTTACAGCTGT	TTCTGGGATATCAGGTAATGAGTGAAC	(octopus_NC_068981.1_89494549)	2.0	602.0	0.0033222591362126																				2.85993e-16	0.396417	602.0	9.0	0.88563	0.244186	0.210963	1.165329555893722e-12	True	15M2D39M
AAAATAGCAACAAGGGTGGGAGGGGGT	TATGGAGGAGATGTTGGAGGAGAACTC	False	1.0	114.0	0.0087719298245614																				3.55078e-18	1.0	114.0	7.0	1.0999	1.20175	1.20175	1.6512101644281622e-14
AAAATAGCAACAGTAATAAATAGTTTA	GCATTATCTAATACAAGCCTAAATTAT	(octopus_NW_026307884.1_20651)	1.0	138.0	0.0072463768115942																				1.94002e-06	0.644314	138.0	8.0	1.16116	0.384058	0.384058	0.0030458967569988	True	54M
AAAATAGCAATTTTAGGATCTGTAAAC	ATCGTTAGTGTATTCTTCCATGAAATA	(octopus_NC_069000.1_1440739)	1.0	57.0	0.0175438596491228																				1.91465e-08	1.0	57.0	6.0	1.09536	0.438596	0.438596	3.842169625433648e-05	True	54M
AAAATAGCAGCAGCAGTTTAGTAGTAA	TTACTGCAGTGGTAGTAGTAGTAGTAT	False	2.0	204.0	0.0098039215686274																				1.02609e-08	0.605006	204.0	11.0	1.2205	0.745098	0.681373	2.122331084222302e-05
AAAATAGCGAATCTCCTGCACTCATTG	AGACCTGAAATCTACATCACAACCGTA	(octopus_NC_069007.1_16824158)	2.0	2856.0	0.0007002801120448																				3.6793e-47	0.262008	2856.0	15.0	0.816456	0.17402	0.164216	5.78559357534265e-43	True	54M
AAAATAGCTTACTCGGATAACAGGTAA	ATGTTGGTGACAGGAAGACCACCTGGC	(octopus_NC_069008.1_17394256)	1.0	230.0	0.0043478260869565																				3.11158e-09	0.598393	230.0	10.0	1.18321	0.513043	0.43913	6.808543359809181e-06	True	1S53M
AAAATAGGAATGAGAAGCTACAAAAGA	AACGTTAGCAAATTAAAACTAGAACCA	(octopus_NC_069001.1_14141434)	1.0	326.0	0.0030674846625766																				9.64397e-07	0.517395	326.0	13.0	0.97022	0.285276	0.263804	0.0015755533044794	True	54M
AAAATAGGATTACACAAATACATATAT	ATGTATACACACACACACACACACAAT	(octopus_NC_069001.1_955201)	87.0	371.0	0.2345013477088948																				2.47902e-09	0.468043	371.0	12.0	2.15618	2.23181	2.1779	5.48252233364549e-06	True	50M4S
AAAATAGGCGGGGAAACTCGTGACGGA	CCATTCCATGAACTTGTGATCGCTCTG	(octopus_NC_069010.1_8119214)	1.0	290.0	0.0034482758620689																				3.74619e-32	0.925962	290.0	12.0	1.13225	0.437931	0.437931	3.545474915065874e-28	True	54M
AAAATAGGGAATTTCACACCGGGACAA	AACTATATAGCATGCGCTCAATCAAAC	False	2.0	324.0	0.0061728395061728																				3.13571e-10	0.459916	324.0	10.0	1.07861	0.524691	0.425926	7.612827300283469e-07
AAAATAGGTGATTAAATGTTTCATCTC	TGAACAAGGTCCCCACATCTCCTTGTC	(octopus_NC_068982.1_45041216)	1.0	175.0	0.0057142857142857																				3.65697e-14	0.826591	175.0	10.0	1.31449	0.548571	0.548571	1.268657174185001e-10	True	53M1S
AAAATAGGTTGGCCACTGTAAATGTGT	TCCTTGAGAGTTAAAGGGTTGAATGGT	(octopus_NC_068994.1_59188269) (octopus_trinity_TRINITY_DN51819_c6_g1_i14.p1_2392)	2.0	356.0	0.0056179775280898																				1.9207e-06	0.376337	356.0	10.0	1.22946	0.418539	0.384831	0.0030172793109316	True	54M
AAAATAGGTTGTCATCATCATCATTGT	CATCACTGGTAGCGTTTGGCTTTGAAG	(octopus_NC_069007.1_17456842) (octopus_trinity_TRINITY_DN44899_c6_g2_i4.p1_503)	1.0	113.0	0.0088495575221238																				1.22457e-09	0.75	113.0	7.0	1.01915	0.336283	0.336283	2.7970880886145625e-06	True	54M
AAAATAGTAATCATTGATACAGTTGAT	AATGACAATTATAATTATCACCATTAT	(octopus_NC_068990.1_91265065)	39.0	838.0	0.0465393794749403																				6.4965e-08	0.28996	838.0	15.0	2.91112	0.843675	0.842482	0.0001226190576137	True	54M
AAAATAGTAGTCACTCTATCTATCTGA	AAAATGAATACAGACTCGTTCTAAATA	(octopus_NC_068985.1_36429937)	1.0	364.0	0.0027472527472527																				2.87176e-09	0.439365	364.0	14.0	0.999946	0.362637	0.315934	6.30524463741895e-06	True	54M
AAAATAGTCACTAACACAAGATTATCA	TTAACCCAGTATGTGGTGAAATGGAAA	(octopus_NC_068997.1_8981010)	2.0	629.0	0.0031796502384737																				1.46117e-13	0.401543	629.0	13.0	1.24714	5.75358	0.930048	4.824944809871927e-10	True	18M1I35M
AAAATAGTCCCATAAGTCCTGCAGCAA	TTACACCAGCTAATTCCATGGAGTCTG	(octopus_NW_026411961.1_87) (octopus_trinity_TRINITY_DN52520_c6_g2_i2.p1_95)	1.0	458.0	0.0021834061135371																				5.19054e-12	0.518954	458.0	9.0	0.888336	0.229258	0.229258	1.4959383875209705e-08	True	54M
AAAATAGTGCTCATGGGAACTGCCCAT	ATCCAACGTAAAATATTGTCTGAATAA	(octopus_NC_068982.1_115773978)	1.0	193.0	0.005181347150259																				7.18439e-10	0.738573	193.0	9.0	1.09622	0.797927	0.792746	1.6805234338962007e-06	True	54M
AAAATAGTGGAAGAATCACATGGGAAC	TGAACCCAAGTGCACCAACTCTATGCT	(octopus_NC_068983.1_150429946)	35.0	311.0	0.112540192926045																				3.33194e-08	0.473137	311.0	12.0	1.7318	0.536977	0.536977	6.504797392183099e-05	True	54M
AAAATAGTGGTGGTGGTAGTAGTTAAT	AGTAATATAGTAGTAGTAGTAGTAGTA	(octopus_NC_068994.1_48030180)	9.0	853.0	0.0105509964830011																				1.14467e-09	0.401651	853.0	15.0	1.49783	0.581477	0.506448	2.6228185172454865e-06	True	3S51M
AAAATAGTGGTTTCAATTCCTGGATCA	GGCGGTACATTGTGTCCTTGTGCATAA	(octopus_NC_069000.1_8483965)	2.0	608.0	0.0032894736842105																				1.03906e-12	0.461798	608.0	14.0	1.27002	0.342105	0.342105	3.1896395649591077e-09	True	54M
AAAATAGTGTAGATTTTCGTCTCTGAA	TCTGGCTGCTTTGATGTTCTTGACAAG	(octopus_NC_069005.1_6185213) (octopus_trinity_TRINITY_DN56371_c4_g9_i7.p1_2893)	2.0	236.0	0.0084745762711864																				5.15658e-42	0.97519	236.0	5.0	1.33336	0.495763	0.466102	6.961234622321861e-38	True	4S50M
AAAATAGTTCCTCTCCTTAACTAAATG	CTCCATAAACATCATGCAGCGATCATA	(octopus_NW_026315847.1_936) (octopus_trinity_TRINITY_DN54908_c5_g1_i7.p1_229)	3.0	3091.0	0.0009705596894208																				2.84548e-20	0.282262	3091.0	13.0	1.10375	0.28858	0.286639	1.5111354234742568e-16	True	54M
AAAATAGTTGTTAAAATAATGATGATG	AGGAGGAGGAGGAGGCGGAGGAAGAGG	(octopus_NC_068988.1_87398986)	2.0	388.0	0.0051546391752577																				1.27431e-10	0.521162	388.0	10.0	1.20909	0.332474	0.332474	3.219305285042319e-07	True	54M
AAAATATAAACCATCAGTATGTTTAAA	ACATTGTACCTTAGAATAAGATTTTTG	(octopus_NC_068984.1_38007790)	1.0	216.0	0.0046296296296296																				1.20457e-08	0.589445	216.0	12.0	1.00096	0.291667	0.291667	2.472601433366636e-05	True	54M
AAAATATAAATAAATAAAAACCACATA	AATTTTTACACCCACCACCATTTTCTT	(octopus_NC_069005.1_1251623)	1.0	125.0	0.008																				1.96626e-11	0.7456	125.0	7.0	1.20126	0.488	0.416	5.371931116400772e-08	True	54M
AAAATATAACTCATGTTCGTCAATGTT	TTGCAAATCTACCACAATTTTCACTAG	(octopus_NW_026438581.1_21849)	199.0	1472.0	0.1351902173913043																				3.39671e-08	0.209179	1472.0	15.0	2.53989	0.834918	0.811821	6.625426591624195e-05	True	54M
AAAATATAAGTCTATAAGATTTGCAGT	TTGTTCACAGACATTCTTCATGATAAT	(octopus_NC_068981.1_136454769)	1.0	106.0	0.0094339622641509																				3.12958e-16	0.976744	106.0	8.0	1.237	6.50943	1.66038	1.2716970009689716e-12
AAAATATACAATGTAAACTATAATCAA	GATTTAAAGAAATTCTTTCATTGCACA	(octopus_NC_068997.1_9062466)	2.0	1397.0	0.0014316392269148																				6.66639e-07	0.280482	1397.0	15.0	1.34343	0.482462	0.446671	0.0011116745120365	True	54M
AAAATATACAGTACAGTACTGTTTCTA	CTTCGCAGATTTTCACCTATTGTGTAG	(octopus_NC_069007.1_12380328)	47.0	509.0	0.0923379174852652																				5.91549e-06	0.399145	509.0	13.0	1.91463	2.02947	2.01768	0.0086960747457423	True	5S49M
AAAATATACATTTCATGTATTGTGTGC	ATGCGTCTGTGTGTATGCATGCGTTTG	(octopus_NC_068982.1_177831639)	2.0	419.0	0.0047732696897374																				4.26986e-08	0.657245	419.0	13.0	0.818055	0.178998	0.178998	8.231468146363674e-05	True	54M
AAAATATACCATAAGGAATTTTGTTTA	TTTGATTCTGTTCCAGGTTGATCGAAT	(octopus_NC_068995.1_27065004) (octopus_trinity_TRINITY_DN53759_c3_g1_i3.p1_1355)	49.0	603.0	0.0812603648424544																				3.92032e-09	0.395778	603.0	14.0	1.52798	0.391376	0.338308	8.48604404340052e-06	True	52M2S
AAAATATACGAAGCCCAGTATACCCAT	CACAACTACCTGTCTGATAGGGGTGCA	(octopus_NC_068982.1_5371926)	135.0	975.0	0.1384615384615384																				6.71931e-12	0.323449	975.0	13.0	2.25918	2.05949	2.02462	1.9173882743138042e-08	True	54M
AAAATATACTACTTTTGCTATTGTTTA	CCGAAATATTTAGTTCATCGGTTCAAA	False	5.0	3746.0	0.0013347570742124																				3.01647e-42	0.303596	3746.0	10.0	1.00961	0.235451	0.231981	4.100424308151144e-38
AAAATATACTGTGTTCACCAAGTTCTA	GTTCCGGATAATCCTCATGCAATGAAT	(octopus_NC_068982.1_77002562) (octopus_trinity_TRINITY_DN48779_c7_g1_i1.p1_779)	416.0	2749.0	0.1513277555474718																				1.80105e-47	0.273434	2749.0	15.0	1.73881	1.79593	1.78647	2.8577094891497403e-43	True	4S50M
AAAATATACTTATAATCAGGACGGACA	CACACACACACACACACAGATAGGTCG	False	3.0	64.0	0.046875																				8.99862e-07	0.888653	64.0	5.0	1.56339	3.03125	2.875	0.0014760229403537	True	4S50M
AAAATATAGGCACAGGAGTGGCTGTGT	GTTATTTAGCTTGCTTACCAACTACAG	(octopus_NC_069008.1_5601437)	3.0	552.0	0.0054347826086956																				3.35441e-08	0.430533	552.0	13.0	1.1773	0.378623	0.338768	6.546642608196271e-05	True	53M1S
AAAATATAGTGATATTCAGACCAAATA	CTTTTAAGTTTTTCCTTCTAGGTGGCC	(octopus_NC_068986.1_22721906)	2.0	660.0	0.003030303030303																				1.18301e-14	0.416191	660.0	13.0	1.01471	0.331818	0.268182	4.266921212914639e-11	True	13S41M
AAAATATAGTTTGTTTTTAAAATAAAA	AAGTTAATTATACTTAAATCCAATTTT	(octopus_NC_068982.1_127619735)	3.0	154.0	0.0194805194805194																				3.004330000000001e-18	0.876923	154.0	8.0	1.85655	1.29221	0.597403	1.4034776774329115e-14	True	54M
AAAATATATAAATACACACATCCACAC	ACGCACTTGTCAATCTGTGTGTGGAGT	(octopus_NC_069010.1_1956923)	5.0	145.0	0.0344827586206896																				7.64102e-20	0.990196	145.0	5.0	1.18856	0.351724	0.351724	3.952690834037267e-16	True	54M
AAAATATATACATACATTATACACACA	CATATATACATGTGTATATATATGTAT	False	40.0	706.0	0.0566572237960339																				3.02458e-12	0.428867	706.0	14.0	1.29427	1.05666	0.746459	8.907627029122867e-09	True	53M1S
AAAATATATATAAAAACAAAGTTTTTA	TATATGCATTTACATACACACACCCAC	(octopus_NC_069004.1_19270656)	2.0	226.0	0.0088495575221238																				2.94702e-06	0.527585	226.0	9.0	1.31498	1.18584	1.18584	0.0045159273453012	True	49M5S
AAAATATATATCAAAGATGATATACAA	GTAATGTTATACTACGATAACATAGTT	(octopus_NC_068981.1_33462486)	54.0	415.0	0.1301204819277108																				8.50173e-11	0.474881	415.0	13.0	2.01558	5.00964	2.79759	2.184996117198917e-07	True	54M
AAAATATATATTCAGTAACTGTATTGA	GATACCAAAAGATGAATACTCAATTGC	(octopus_NC_068997.1_27971243)	2.0	1532.0	0.0013054830287206																				1.3236e-30	0.215781	1532.0	10.0	1.26622	0.462794	0.458225	1.1763723538860731e-26	True	54M
AAAATATATCCATTTTGACAAGCCTTT	ATCGTCCATGTACTGCCGCGCTGTTCA	(octopus_trinity_TRINITY_DN48272_c9_g1_i9.p1_384)	3.0	1455.0	0.002061855670103																				4.06224e-55	0.485837	1455.0	5.0	0.854485	0.182131	0.180069	7.945164109301727e-51	True	1S53M
AAAATATATGAATTTTCATGGGAGTTA	TGGCCGTTATACATAGAATATAATTTC	(octopus_NC_068989.1_72464065)	182.0	1061.0	0.1715362865221489																				2.329e-07	0.202865	1061.0	15.0	3.15051	1.42319	1.38926	0.0004111875656898	True	54M
AAAATATATGTAATATAGAAATGTTGA	TATTCTAAAATGCAATGTAATATATAT	(octopus_NC_068986.1_95678288)	45.0	1197.0	0.037593984962406																				5.66485e-09	0.298341	1197.0	15.0	2.33531	0.600668	0.592314	1.2057639014144396e-05	True	54M
AAAATATATTAACGTCATATTTGGGAT	CCATTAATATTTAAATATTTCATGATT	(octopus_NC_068988.1_83521890)	8.0	5564.0	0.0014378145219266																				7.720799999999999e-168	0.684632	5564.0	15.0	1.01477	0.248562	0.226276	7.006807198951259e-163	True	47M7S
AAAATATATTCAGGTTTCAGTCATTAA	AGTTTCTTTATCATTAATAATCAACTG	(octopus_NW_026427947.1_101)	2.0	222.0	0.009009009009009																				1.37892e-07	0.517157	222.0	11.0	1.23895	0.945946	0.936937	0.0002503228873038	True	49M5S
AAAATATATTTCTTAATGATTTCATGA	CTCGTTTGACAACCGATGGAATCTTCG	(octopus_NW_026323203.1_100)	77.0	409.0	0.1882640586797066																				1.60975e-15	0.554924	409.0	4.0	2.08758	0.797066	0.770171	6.205960547969515e-12	True	54M
AAAATATCAAAGGAATTGCATTAATTT	CATTCCCCACAACATTGAAGTCGTCTG	False	33.0	813.0	0.040590405904059																				4.20362e-06	0.269281	813.0	13.0	1.02733	0.239852	0.223862	0.0063101125246691
AAAATATCAACACAGGCACCTATATGA	ATACAAATATTTTCTATCTATGTACAT	(octopus_NW_026416856.1_109)	72.0	891.0	0.0808080808080808																				1.45115e-29	0.615972	891.0	15.0	1.28692	0.325477	0.312009	1.2333830340567212e-25	True	54M
AAAATATCAATATTACTTATGATATAA	AATATCTGGTTTAACTTTTGATGGGAA	(octopus_NC_068998.1_55492975)	1.0	173.0	0.0057803468208092																				1.1219e-07	0.557389	173.0	8.0	1.22617	0.554913	0.520231	0.0002059240983035	True	54M
AAAATATCAGCTCACAAAATTCAAAAG	AACTGTGTATATATGTGTGTGTGTGAG	(octopus_NC_068997.1_5314379)	3.0	202.0	0.0148514851485148																				6.20213e-11	0.768894	202.0	10.0	1.40118	0.559406	0.559406	1.615502864504945e-07	True	2S52M
AAAATATCATCTAATTTGTATCATTTT	TAAAATATTTTAAAAGTAAAGGTCAGT	(octopus_NC_068984.1_51494783)	1.0	458.0	0.0021834061135371																				2.01092e-13	0.448114	458.0	11.0	0.988187	0.286026	0.242358	6.564585694461186e-10	True	54M
AAAATATCATTGTTAGTACTGGCAACT	AGAGAATGATAAAGCTGCAAGATTCCT	(octopus_NC_068991.1_22743971)	1.0	62.0	0.0161290322580645																				8.17552e-07	1.0	62.0	6.0	1.0705	0.419355	0.419355	0.001348168861266	True	54M
AAAATATCTATATAAGAAATTATCTTC	GCCCTCAGCCTCTGCCACGTCCACGAC	(octopus_NC_068984.1_21512837)	2.0	508.0	0.0039370078740157																				1.08301e-10	0.440158	508.0	13.0	1.14145	0.364173	0.356299	2.7548053716670124e-07	True	54M
AAAATATCTCTTTCATGATGCAATATT	TAATTCTACGAAAATCCTACAACGGAT	(octopus_NC_069000.1_40149510)	1.0	111.0	0.009009009009009																				6.35696e-10	0.963415	111.0	8.0	1.06358	0.306306	0.306306	1.4947946821517843e-06	True	54M
AAAATATCTTTAGAATTACAAATCAAA	CCATATGATGTGAGATCTTGTGTTACA	(octopus_NW_026343705.1_999)	2.0	634.0	0.0031545741324921																				2.80531e-11	0.453539	634.0	9.0	1.28661	0.988959	0.963722	7.553728031936888e-08	True	54M
AAAATATGAAAGCAATAAATTTGTATA	GTTTATTACTATTGCTTTCATTCTTTC	(octopus_NC_068998.1_19378523)	2.0	405.0	0.0049382716049382																				2.80756e-14	0.792142	405.0	15.0	1.01439	0.25679	0.25679	9.830063413026691e-11	True	53M1S
AAAATATGAATAGTCAGAATATGTTGG	ATGGATTGATGGGAAATGGTCAGTGAC	(octopus_NC_069006.1_13570817)	2.0	83.0	0.0240963855421686																				3.15619e-07	0.857143	83.0	4.0	1.35328	0.46988	0.433735	0.0005482312985352	True	54M
AAAATATGACAACTCCTATCAAACATT	AGACTACTGTAATCGTTTGATCTCTTC	(octopus_NW_026437090.1_10)	2.0	666.0	0.003003003003003																				4.0565600000000015e-18	0.413896	666.0	9.0	1.00129	0.261261	0.261261	1.8789836837119268e-14	True	54M
AAAATATGAGTGAAAACATGATTTTGA	GGCATTTTGCCAAAAGTTGTGTGTATT	(octopus_NC_068981.1_9087857)	1.0	364.0	0.0027472527472527																				3.30101e-06	0.433454	364.0	13.0	1.01843	0.274725	0.252747	0.0050267167249632	True	54M
AAAATATGCCAGCTTACTAATTAACCC	TCTTGCTACCATATTTTTGTTGAGATG	(octopus_NC_068984.1_56293172)	3.0	704.0	0.0042613636363636																				5.05283e-19	0.386834	704.0	4.0	1.36201	0.43892	0.421875	2.4830585257527268e-15	True	54M
AAAATATGGACTTCTTCTTATCTTTCT	TTGTACTGCTCTCCTTGTGATATTTTG	False	18.0	770.0	0.0233766233766233																				3.25024e-06	0.346842	770.0	15.0	1.26495	0.846753	0.624675	0.0049534883642004	True	32M7944N22M
AAAATATGGAGCATTGTCATTTTCATC	CATCACTTCAACTACAACATTAACTGT	(octopus_NC_068994.1_42555858) (octopus_trinity_TRINITY_DN55351_c2_g1_i1.p1_28)	44.0	247.0	0.1781376518218623																				1.48678e-22	0.720389	247.0	4.0	1.64582	2.63968	2.61134	8.985200713159927e-19	True	54M
AAAATATGGATCTTGACTGTTGGTCGT	GATGTATTCTGTGGTGGTGGTCTGGCC	(octopus_NC_069000.1_44657871) (octopus_trinity_TRINITY_DN48795_c9_g1_i6.p1_124)	3.0	864.0	0.0034722222222222																				6.0745e-20	0.427423	864.0	15.0	0.962659	0.246528	0.243056	3.161064029729458e-16	True	53M1S
AAAATATGGCGGTACTTAGAGCTCCGC	ACTCGAAATGCCATCTCAACACTTGCC	False	10.0	114.0	0.087719298245614	-	DUF1899	PF08953.14	2.2	12.2	1.0	2.3	12.1	1.0	1.1	1.0	0.0	0.0	1.0	1.0	1.0	0.0	-	-2.0	2.11665e-06	0.739706	114.0	4.0	1.8088	3.49123	3.26316	0.003306518814203	True	13M24440N41M
AAAATATGTACACATAACAAAAGGTTA	GCAGCTGCAACCATTGCATGCGGTGAT	(octopus_NC_068991.1_23144587)	2.0	528.0	0.0037878787878787																				9.54164e-08	0.483574	528.0	14.0	0.845328	0.19697	0.183712	0.0001765775121568	True	54M
AAAATATGTCTGTGTATGTGTGTGTGA	GTGAATGTGTGTGTATATATATATACA	(octopus_NC_068984.1_3211594)	4.0	211.0	0.0189573459715639																				2.15992e-06	0.51192	211.0	8.0	4.74365	2.3128	2.3128	0.0033702794672037	True	2S52M
AAAATATGTGTTTGTCCAAAATATTTC	GTCTTCCCATTATTTCCCTCTTTTCTT	(octopus_NW_026349433.1_156) (octopus_trinity_TRINITY_DN53124_c5_g4_i2.p1_113)	43.0	2805.0	0.0153297682709447																				4.4272e-10	0.184292	2805.0	15.0	1.54718	1.49162	1.48342	1.0583387719928806e-06	True	54M
AAAATATGTTACTTGTTTCAGTCATTT	GACTGTGGCAATACCGGAACACTGCCT	(octopus_NC_069009.1_995836)	553.0	2639.0	0.2095490716180371																				3.15235e-19	0.204312	2639.0	15.0	2.33201	0.959075	0.95756	1.5686085628716033e-15	True	54M
AAAATATTAAAAAGAATACACACACAT	GTATTTGAAGGCATACGTGAGGCTATG	(octopus_NC_068987.1_26136070)	2.0	923.0	0.0021668472372697																				1.95968e-07	0.283284	923.0	13.0	1.27585	0.452871	0.447454	0.0003492106956547	True	54M
AAAATATTAAAAATGGCAAAGACAAAT	ATAGGATGGAAGGTGAGGTATCGTTTT	(octopus_NC_068998.1_929020)	2.0	1295.0	0.0015444015444015																				8.04308e-12	0.224817	1295.0	13.0	1.26745	0.468726	0.466409	2.2788950400575427e-08	True	54M
AAAATATTACAATCAATGTGTAGAACA	ATTTTTGTTATTGAGTCACTCCAGTAG	(octopus_NC_068982.1_96931438)	2.0	152.0	0.0131578947368421																				1.22175e-06	0.593077	152.0	8.0	1.18551	0.486842	0.486842	0.001969113917665	True	54M
AAAATATTACATTTACCTATTTAACAA	TTTATATTGCAGGTATTATATGAAAAA	(octopus_NC_068999.1_21770652)	1.0	209.0	0.0047846889952153																				1.86617e-06	0.56754	209.0	8.0	1.04433	0.354067	0.287081	0.0029360651436621	True	54M
AAAATATTACGTATAACTGAGCTATTA	TTGCTGTCACTAATGTTGCTACTACCA	(octopus_NC_068983.1_61279283)	45.0	513.0	0.087719298245614																				4.79054e-08	0.477701	513.0	13.0	1.71125	0.653021	0.617934	9.181561791867588e-05	True	54M
AAAATATTATATGTTTGTTGTTTAAAA	TAGGGACTGTGTATATGCTCACATATA	(octopus_NC_068992.1_61289116)	23.0	237.0	0.0970464135021097																				8.45268e-09	0.571869	237.0	8.0	2.24971	0.894515	0.860759	1.7647442845989963e-05	True	54M
AAAATATTATGTGAATACCTTGGCTAT	TATTTGAAACTATTTTAGTACATATAT	(octopus_NC_068985.1_49862875)	1.0	59.0	0.0169491525423728																				1.40186e-07	0.9375	59.0	6.0	1.10616	0.508475	0.508475	0.0002542849395389	True	54M
AAAATATTATTATACATAGGTTTATGC	AAACCTATGTCCTCGTCTTAGATGTCA	(octopus_NC_068982.1_121458132)	4.0	1134.0	0.0035273368606701																				2.03495e-08	0.273506	1134.0	11.0	1.4233	0.52381	0.507937	4.070779251839397e-05	True	2S52M
AAAATATTCAATATTGTGAAGATATTT	CATCACAGGCATTTACAGACGCTTCAG	(octopus_NW_026329821.1_10725) (octopus_trinity_TRINITY_DN56250_c6_g2_i19.p1_988)	2.0	1736.0	0.0011520737327188																				5.40765e-64	0.491534	1736.0	11.0	1.14838	0.348502	0.343894	1.290455221601249e-59	True	54M
AAAATATTCCCACTTGCCACCAATTGC	TTCCTAACAGACGTGCCACTTTCAGGA	(octopus_trinity_TRINITY_DN52028_c4_g4_i1.p1_248)	2.0	1042.0	0.0019193857965451																				1.4107e-14	0.375013	1042.0	14.0	1.24606	1.02879	1.00384	5.0581166411090646e-11	True	8S46M
AAAATATTCCTTCTATTCTTATCCTCC	TCACCAAAGACTTTTCCCTGAACAGAT	(octopus_NC_069008.1_16148876) (octopus_trinity_TRINITY_DN50273_c2_g1_i4.p1_644)	4.0	1018.0	0.0039292730844793																				1.5314600000000002e-29	0.97126	1018.0	12.0	0.8989	0.40668	0.365422	1.300251046254231e-25	True	50M4S
AAAATATTCCTTCTTCTATTCTTATCC	TCTTCACCAACGACTTTTCCCTGAACC	(octopus_trinity_TRINITY_DN50462_c2_g1_i11.p1_134)	432.0	3451.0	0.1251811069255288																				1.45077e-40	0.286839	3451.0	12.0	1.65393	0.563895	0.554912	1.864922898320593e-36	True	54M
AAAATATTCTATCTGTTTTATATTCAA	ACTGGCTAGATCCAGTCATTCAAACCT	(octopus_NC_068989.1_35983769)	53.0	794.0	0.0667506297229219																				3.80713e-08	0.317455	794.0	13.0	1.60104	3.65743	3.30227	7.383447007317147e-05	True	2S52M
AAAATATTCTCTTGTATTCCCCATTCT	GGGTCAAACACAAAATGTTTTTATATT	(octopus_NW_026416895.1_1636) (octopus_trinity_TRINITY_DN47002_c0_g3_i8.p1_329)	186.0	4831.0	0.0385013454771268																				1.10838e-19	0.18638	4831.0	15.0	1.58806	0.452908	0.439661	5.676934225730455e-16	True	53M1S
AAAATATTCTGTAGTAAGAAAAATGCA	TTGCCACCTTTAGAGATTGCCATAGAG	(octopus_NC_068981.1_114711868)	1.0	77.0	0.0129870129870129																				6.12743e-07	0.965517	77.0	7.0	1.03712	0.38961	0.38961	0.0010269068100413	True	54M
AAAATATTGAAAAACATCAATAGATGT	TAGAGTGAGAAAGATACGAGGAGGGAG	(octopus_NC_068992.1_61405597) (octopus_trinity_TRINITY_DN79701_c0_g1_i1.p1_4)	2.0	432.0	0.0046296296296296																				7.48718e-18	0.553153	432.0	14.0	1.14805	0.321759	0.321759	3.4071203091203054e-14	True	54M
AAAATATTGGTTTCAAAATTGGCACAA	AGCCGACAAATTCAGGGCAGGGGATAA	(octopus_NC_068984.1_51725097)	5.0	1642.0	0.0030450669914738																				1.87388e-24	0.311341	1642.0	13.0	1.23654	0.37028	0.350792	1.2538403276106527e-20	True	54M
AAAATATTGTGAAAAGTTTTGGAATAA	ATGTCAAAGAACAAAATATCCCTCTGA	(octopus_NC_069003.1_6970151)	1.0	237.0	0.0042194092827004																				9.71534e-13	0.567391	237.0	13.0	1.19725	0.506329	0.42616	2.990664514776041e-09	True	54M
AAAATATTGTGGTTCGCACTAAGTTGC	AGAACACCTATGTTGATCTGAATGTAG	(octopus_NC_068985.1_19724446) (octopus_trinity_TRINITY_DN51771_c4_g3_i25.p1_918)	3.0	2209.0	0.0013580805794477																				2.75389e-19	0.356827	2209.0	15.0	0.835547	0.184246	0.172476	1.3758155767520154e-15	True	54M
AAAATATTTACATAAAAGCTTGGAATG	CTGGGGTGTTCCAACAACAAAAATGGA	(octopus_NC_068998.1_10648390)	1.0	600.0	0.0016666666666666																				2.65375e-11	0.372297	600.0	13.0	1.13126	0.39	0.39	7.161434221966917e-08	True	54M
AAAATATTTACTTCCTACTTAAAGTTT	TGTGTGTGTGTGTGTGTGTATGTTTTA	(octopus_NC_068984.1_1835282)	843.0	4597.0	0.1833804655209919																				0.0	0.887956	4597.0	9.0	2.14371	2.51925	2.02741	0.0	True	54M
AAAATATTTAGAATAATTTTGGTTTAC	TAGATCGGAAGAGCACACGTCTAACTC	False	1.0	144.0	0.0069444444444444																				8.249040000000001e-24	1.0	144.0	6.0	1.14542	0.590278	0.5625	5.3342997309689695e-20
AAAATATTTATAAAATTCATAATATTC	GTAACGAATGCACCAAAACAACATTAG	False	45.0	2140.0	0.0210280373831775																				1.35392e-07	0.213744	2140.0	14.0	1.01345	0.178505	0.16729	0.0002460373478033
AAAATATTTATAGAATTACAAATCAAA	TCACATGATGTTAGATTTTGTGTGTTA	(octopus_NW_026328563.1_1136)	18.0	4387.0	0.0041030316845224																				2.7428000000000004e-25	0.18708	4387.0	10.0	1.32932	0.523137	0.503989	1.9165710629060528e-21	True	54M
AAAATATTTCAATTGAGAAACAAAATT	AATTCGAATTAACATCGTCTGTTGGCA	(octopus_NW_026318930.1_4859)	2.0	512.0	0.00390625																				1.13384e-18	0.414444	512.0	9.0	1.20522	0.337891	0.310547	5.446311582197735e-15	True	54M
AAAATATTTCCTCCTTGAGTCTGAATT	TGTCCTTCATAGATTCCATCTTGTCAT	(octopus_NC_068983.1_35179962) (octopus_trinity_TRINITY_DN56581_c7_g3_i7.p1_338)	14.0	17045.0	0.0008213552361396																				3.70787e-54	0.151651	17045.0	11.0	1.08211	0.300909	0.281725	7.063523550381943e-50	True	5S49M
AAAATATTTGATTTCGTTCCGAATTTT	GGTCCTTTCGTTAATTTCCTCATCTTC	(octopus_NC_068991.1_65942463) (octopus_trinity_TRINITY_DN49009_c6_g1_i7.p1_85)	2.0	790.0	0.0025316455696202																				4.78799e-11	0.260405	790.0	12.0	0.482283	0.0822785	0.0822785	1.260863444166793e-07	True	54M
AAAATATTTTAAATATATATAGGCCTT	GCTAGGCCTCTATATTTTAAATTTATA	(octopus_NC_068982.1_75402694)	10.0	374.0	0.0267379679144385																				5.76663e-13	0.606581	374.0	14.0	1.57812	0.427807	0.425134	1.8106414667828278e-09	True	54M
AAAATATTTTCGTCACTTTGAGACTGC	GACCTGTTCACTGAGAAAATTCTGCAT	(octopus_NC_068983.1_103191984)	1.0	97.0	0.0103092783505154																				6.07772e-10	0.840171	97.0	7.0	1.64669	1.71134	1.64948	1.4319701410115482e-06	True	54M
AAAATATTTTGAATTTTACAGTGCTAC	CAGTACTTAGAGGTGTAAATAGCAGTT	(octopus_NC_068984.1_95276163)	1.0	491.0	0.0020366598778004																				1.88632e-08	0.394898	491.0	15.0	1.08302	0.268839	0.268839	3.7879416565157566e-05	True	54M
AAAATATTTTTATATTGTTCAATGCTG	GACCGTTGACCGTTAACTTAAAGAGAT	False	8.0	1431.0	0.0055904961565338																				2.34939e-40	0.426817	1431.0	14.0	1.02569	0.97624	0.422781	3.0007361132671986e-36
AAAATATTTTTATGGAACAATGATTTA	ACATGTTCACTCCCATGGACTGTTACT	(octopus_NC_068999.1_23149309)	1.0	404.0	0.0024752475247524																				6.28967e-09	0.411111	404.0	12.0	1.09665	0.366337	0.336634	1.3319696032581476e-05	True	54M
AAAATCAAAAGCATACAGTATTGTATT	GGTAGAGGGAAGGGAAGAAAAGTCTTG	False	3.0	2326.0	0.0012897678417884																				2.10367e-172	0.844653	2326.0	15.0	1.36177	0.50043	0.488392	1.9821623434200373e-167
AAAATCAAAGGAGACCAAATATCAGAA	TCCTCCCCACCACCAGCTTTCACTAGA	(octopus_NC_068986.1_91761479)	2.0	249.0	0.0080321285140562																				1.27384e-06	0.45076	249.0	7.0	0.993343	0.277108	0.24498	0.002048424074695	True	54M
AAAATCAAATAATAAGCAACACGGATT	TCAAAGGTGATTGCAGTACGCACGTTT	(octopus_NC_068983.1_82325735)	5.0	4886.0	0.0010233319688907																				2.8804900000000003e-61	0.601057	4886.0	11.0	0.717952	0.166189	0.151862	6.502940347485192e-57	True	48M6S
AAAATCAACAATGAAAGATTTGACCAT	TATAATAAAATCATATTGATTCATGAT	(octopus_NC_068984.1_140663188)	1.0	103.0	0.0097087378640776																				3.64478e-06	0.699373	103.0	6.0	1.27002	0.631068	0.504854	0.0055179470574649	True	54M
AAAATCAACATCACCATCAAGAGCCAA	AATAAATGTCTTCTTGGCCTGAAATAG	(octopus_NC_068986.1_42132145) (octopus_trinity_TRINITY_DN56613_c24_g2_i3.p1_124)	13.0	1033.0	0.0125847047434656																				1.16044e-27	0.446918	1033.0	9.0	1.16376	0.424008	0.399806	9.081060372205572e-24	True	54M
AAAATCAACCTTGATGGAATTTGAACT	CGGAACGTTAAGCCGGACAAACTGTTG	(octopus_NC_069000.1_6654002)	176.0	674.0	0.2611275964391691																				2.16265e-09	0.294391	674.0	15.0	2.0423	8.57864	7.47329	4.813875584464767e-06	True	54M
AAAATCAACTTGTCTACATTGAGCTCC	TACAGTCGGCAATTTGATAATAGCGGT	(octopus_NC_069004.1_11574475)	9.0	197.0	0.0456852791878172																				6.6596e-06	0.526316	197.0	7.0	1.4241	0.350254	0.350254	0.0097184993924998	True	54M
AAAATCAAGAAGGAAGAAAGACAATAT	GGATCAGACGAAATCCTCTCCTTTCTT	(octopus_NC_068994.1_48300645)	1.0	379.0	0.0026385224274406																				2.86704e-08	0.449853	379.0	13.0	0.982261	0.313984	0.292876	5.638506813211473e-05	True	54M
AAAATCAAGGCATGCTGAGAACTTTTA	TGCAATCCATAAAAGTAATTGGTATGG	(octopus_NC_068995.1_36251798)	6.0	1166.0	0.0051457975986277																				6.24344e-26	0.403166	1166.0	14.0	1.18028	0.992281	0.990566	4.499325695763395e-22	True	52M2S
AAAATCAAGGTTTTCTGTCACACCTAG	AGTTTCTCTGAAGGTAAGGAAATCAGC	(octopus_NC_069002.1_9336894) (octopus_trinity_TRINITY_DN43979_c3_g2_i11.p1_286)	2.0	1508.0	0.0013262599469496																				7.76348e-29	0.475798	1508.0	15.0	1.11117	0.348806	0.316976	6.401513292961963e-25	True	54M
AAAATCAATAATTTTACATTTGTTATA	TATCTCAGAAGCTAGGTCTGGAAGAGA	(octopus_NC_068985.1_30972316)	53.0	807.0	0.0656753407682775																				1.3655e-11	0.26267	807.0	13.0	1.50599	0.359356	0.355638	3.787804220849136e-08	True	54M
AAAATCAATCAGTTCTATAGATCCGAA	GAGACAGAGCTGACCTGCCGCATGTAA	(octopus_NC_068982.1_187255137)	1.0	146.0	0.0068493150684931																				1.72553e-13	0.86991	146.0	9.0	1.05139	0.486301	0.486301	5.66377547963225e-10	True	54M
AAAATCACAATGTCTGTTGGGAACAGT	GAAATTATCCGTACATGACAAGAGCCA	(octopus_NC_068989.1_70503745)	13.0	148.0	0.0878378378378378																				1.94455e-06	0.55117	148.0	11.0	1.32044	0.648649	0.608108	0.0030525613904944	True	54M
AAAATCACTCATCTGAAATTTAGATGA	ATCTGGAAGTGATAAACTTTATGGCAA	(octopus_NC_068985.1_15439673)	4.0	583.0	0.006861063464837																				4.89307e-19	0.488173	583.0	15.0	1.23089	0.35506	0.348199	2.4066683898779352e-15	True	54M
AAAATCACTGAAGATTAATTGGGTGTG	AATCTTATCAGCATTGGTGCACTTAAG	(octopus_NC_068992.1_49492121) (octopus_trinity_TRINITY_DN51500_c11_g1_i2.p1_709)	3.0	614.0	0.004885993485342																				4.88549e-17	0.512108	614.0	11.0	1.07169	0.372964	0.315961	2.102417411368249e-13	True	54M
AAAATCACTGCAAGTTGACACACTACG	AGATGGTATCAATGCAGGAAAATGGGA	(octopus_NC_068981.1_130602058) (octopus_trinity_TRINITY_DN52191_c3_g1_i6.p1_775)	36.0	1404.0	0.0256410256410256																				8.18719e-22	0.458848	1404.0	12.0	1.26778	1.56125	1.33405	4.751777521684836e-18	True	7S47M
AAAATCAGAAAACCCTGAAGACCAGTA	CATTGGTCTGCCAGGTTGCGGATTCTA	(octopus_NC_068989.1_81825174) (octopus_trinity_TRINITY_DN50198_c3_g1_i8.p1_198)	5.0	3413.0	0.0014649868151186																				2.98519e-33	0.253148	3413.0	15.0	1.32544	1.13243	1.12013	2.9477659399264785e-29	True	54M
AAAATCAGAAACAGCAACGTTTGGAAG	CCTGCATCATGCTACTTTCTCGTCACA	(octopus_NW_026434395.1_213) (octopus_trinity_TRINITY_DN42130_c16_g3_i1.p1_101)	11.0	1156.0	0.009515570934256																				3.87588e-29	0.376643	1156.0	8.0	1.33319	0.455882	0.42128	3.235744693108345e-25	True	1S53M
AAAATCAGACACAACATATCCAAACAT	ACATACATACATATAAATGCGTGTGTA	(octopus_NC_068987.1_15738549)	97.0	416.0	0.2331730769230769																				3.99795e-10	0.464462	416.0	13.0	2.35402	2.74279	2.74279	9.60033760053102e-07	True	54M
AAAATCAGCATTGCTTGGAACTACAAG	AATTCTTCGCAAGGTCATTGAAGCATG	(octopus_NC_069004.1_10040905)	5.0	140.0	0.0357142857142857																				2.28101e-07	0.672515	140.0	4.0	1.63534	0.764286	0.764286	0.0004032128552096	True	54M
AAAATCAGGACATTTTGGATCAGTCAT	TCTATAAGTGATGGATACCATGTTATC	(octopus_trinity_TRINITY_DN56477_c0_g1_i9.p1_856)	1.0	243.0	0.0041152263374485																				9.6556e-09	0.603194	243.0	12.0	1.10242	0.432099	0.37037	2.002976324686806e-05	True	24M363N30M
AAAATCAGGCCAGTCAAGTCTGAGCCA	AAACCCAGCGCAGCTACTCAATTTTCT	(octopus_NC_068988.1_44046960)	2.0	74.0	0.027027027027027																				5.6258e-06	0.980392	74.0	6.0	1.34289	0.378378	0.378378	0.008295668433006	True	54M
AAAATCAGGTGACTGTGGAAGCTGGAT	TTGTGCTTGTTTCAGCCATTTTCCTAA	False	21.0	180.0	0.1166666666666666	-	DUF6332	PF19857.2	1.3	13.5	0.1	1.3	13.5	0.1	1.0	1.0	0.0	0.0	1.0	1.0	1.0	0.0	-	3.0	2.96702e-09	0.719828	180.0	11.0	1.71752	2.54444	2.02778	6.50530477376649e-06	True	32M4732N22M
AAAATCAGTGAACGAAACGCTGTCTCG	ACTGAAGTAACATCACAGAGAGACAAC	False	2.0	1658.0	0.0012062726176115																				5.19625e-27	0.390252	1658.0	14.0	1.25998	0.516285	0.50965	3.949578484286412e-23	True	46M8S
AAAATCATAAATATGGGTGTTGATTTG	TTTGACTAAACTCCAGCAGATCGGAAG	False	1.0	351.0	0.0028490028490028																				1.75786e-09	0.536135	351.0	14.0	1.21284	0.358974	0.358974	3.948581198517048e-06	True	45M9S
AAAATCATAACATAAACAATTAAATAT	AAGAAATGATAATTTTCCTCTTTTACT	(octopus_NC_068991.1_6580)	278.0	1551.0	0.1792392005157962																				1.00398e-07	0.196729	1551.0	14.0	3.53088	5.2147	4.29336	0.0001853094834241	True	54M
AAAATCATAACCAAAAGGTTTCTTACA	TCTGTATTACCATCGTATGTACTACTA	(octopus_NC_068983.1_167844325)	1.0	289.0	0.0034602076124567																				2.004e-22	0.820261	289.0	13.0	1.23329	0.525952	0.50519	1.2030450860502545e-18	True	54M
AAAATCATACCAAACACAGCAGAGTCA	AACTTTGTTCCAACATATTCACTTAAT	(octopus_NC_068986.1_83413754) (octopus_trinity_TRINITY_DN51597_c3_g3_i1.p1_156)	2.0	489.0	0.0040899795501022																				1.1682e-06	0.347066	489.0	14.0	0.893531	0.241309	0.231084	0.0018878928612285	True	5M58402N49M
AAAATCATAGCGTGCTCGAGCATAGTC	CTTGACTTGCTTCACATTTTCTAGCTT	(octopus_NC_068994.1_60490428) (octopus_trinity_TRINITY_DN43240_c3_g1_i33.p1_817)	19.0	356.0	0.0533707865168539																				1.24075e-07	0.422765	356.0	12.0	1.40295	0.828652	0.814607	0.0002265248129721	True	53M1S
AAAATCATCACATTCTACCAACGAAAC	GAGATGACAAAAGACTGATCTATAGGG	(octopus_NC_068997.1_6859902)	1.0	185.0	0.0054054054054054																				3.04878e-06	0.471579	185.0	10.0	0.919042	0.237838	0.237838	0.0046636339618801	True	52M2S
AAAATCATCTCGTTCCGTCATTCCCCA	AATTCTGCTGTCAAACGAAGATTCAAT	False	1.0	192.0	0.0052083333333333	-	Peptidase_S26	PF10502.12	1.7	12.6	0.1	1.7	12.6	0.1	1.0	1.0	0.0	0.0	1.0	1.0	1.0	0.0	-	-1.0	3.00261e-06	0.632379	192.0	10.0	0.968973	0.286458	0.286458	0.0045968019702586
AAAATCATGAAACTCTTGATGAGGTTA	TTGAGTAGTTAACTATGAAACAGAGAA	(octopus_NC_068982.1_152278535)	1.0	204.0	0.0049019607843137																				1.53021e-10	0.670707	204.0	12.0	1.23405	0.490196	0.480392	3.834418322985437e-07	True	54M
AAAATCATGCCTCCTCATTGATATGAC	TGTCCCAATCGATATAAACGTATCTGT	(octopus_NC_068986.1_114727540) (octopus_trinity_TRINITY_DN47353_c2_g1_i14.p1_114)	83.0	1413.0	0.0587402689313517																				3.67323e-09	0.169796	1413.0	13.0	1.6434	0.605803	0.602265	7.976757838921641e-06
AAAATCATTAACAAACAACAACAATAA	TAACAATAACAATGATGATGATAATTA	(octopus_NC_069002.1_22455283)	36.0	1328.0	0.0271084337349397																				7.638879999999999e-20	0.331453	1328.0	15.0	1.29877	0.320783	0.292922	3.951622777843221e-16	True	54M
AAAATCATTAATTTGTTCATTTTATTT	GTCACCAATTCTAGATAGTGAGAGGAG	(octopus_NC_069000.1_27481275)	1.0	291.0	0.0034364261168384																				4.89415e-17	0.645103	291.0	12.0	0.996034	0.350515	0.302405	2.1059886773592805e-13	True	54M
AAAATCATTATTTTGTTTTGCATATTT	CAGCAATCTTTGCATTTTACGTTTGAT	(octopus_NW_026313868.1_45) (octopus_trinity_TRINITY_DN56155_c2_g1_i20.p1_205)	29.0	261.0	0.1111111111111111																				2.93604e-10	0.587654	261.0	10.0	1.45263	0.651341	0.651341	7.150804840203901e-07	True	54M
AAAATCATTTTCTCAACGTCTTTAGAA	GCGTGCTCTTCGATATTCCGAATCCAA	(octopus_trinity_TRINITY_DN55558_c5_g3_i1.p1_195)	2.0	1610.0	0.0012422360248447																				9.27426e-16	0.269242	1610.0	15.0	0.865325	0.180124	0.178882	3.6379715548189913e-12	True	22M1069N32M
AAAATCCAACAGTTCACTGAAATATTA	TCAATTACATGTTGACTAGTTTTCATA	False	2.0	194.0	0.0103092783505154																				1.08612e-12	0.78452	194.0	11.0	1.23385	4.66495	0.948454	3.3282007791886838e-09
AAAATCCAACCAAGGAGTGGTCCAGGG	CATAAGAACCAGGAAATATGAAGACTC	(octopus_trinity_TRINITY_DN47662_c4_g1_i24.p1_530)	1.0	126.0	0.0079365079365079																				2.4861e-19	0.932143	126.0	8.0	1.15563	5.47619	4.22222	1.2457791046306337e-15	True	37M17S
AAAATCCACAATTAACTTGTCCTCTTT	TAGTCTATAATCTATTGTGGTTGTCCA	(octopus_NC_068991.1_52673646) (octopus_trinity_TRINITY_DN49713_c2_g2_i6.p1_493)	3.0	1367.0	0.0021945866861741																				4.50293e-08	0.251714	1367.0	9.0	1.05125	1.05779	1.04462	8.658130221033914e-05	True	54M
AAAATCCACATTGGTTTCCAGAGGCCC	CAGCCGCCATTTCGAACAGCAGCAATA	(octopus_NC_068992.1_38074644) (octopus_trinity_TRINITY_DN56041_c6_g1_i2.p1_378)	21.0	1027.0	0.0204479065238558																				1.31092e-08	0.284188	1027.0	15.0	1.13805	0.32814	0.311587	2.68003060491002e-05	True	54M
AAAATCCAGCATGTCCATGGTGATTAG	TCTTCAGCTTGCAGTTGGCAAGACTCC	(octopus_NC_069001.1_32467414) (octopus_trinity_TRINITY_DN46814_c9_g1_i2.p1_533)	6.0	6520.0	0.000920245398773																				1.08378e-06	0.174588	6520.0	15.0	0.476436	0.0806748	0.0707055	0.0017588270211649	True	54M
AAAATCCAGGCCCATTAAACTGCAGAG	GTGACATAGGATCCCAGCCTACAACTA	(octopus_trinity_TRINITY_DN53856_c4_g1_i2.p1_2171)	1.0	426.0	0.0023474178403755																				2.20501e-14	0.546525	426.0	11.0	0.960964	0.241784	0.241784	7.784577616251682e-11	True	37M17S
AAAATCCAGGGACAGTGGAATAAGCCA	GAAGCACGTCTGCCCAAAATGGTACTT	(octopus_NC_068985.1_97365458) (octopus_trinity_TRINITY_DN55275_c2_g1_i10.p1_182)	295.0	3027.0	0.0974562272877436																				8.0406e-14	0.316044	3027.0	15.0	2.18348	0.973571	0.971259	2.7124930203676864e-10	True	54M
AAAATCCAGGGACCCCCACTTCTTTTC	TCTCTCTCTACACTTGTTGTTGCTGTT	(octopus_NC_069006.1_23157335)	4.0	661.0	0.0060514372163388																				1.23479e-07	0.342571	661.0	13.0	1.03819	0.993949	0.913767	0.0002255033931437	True	54M
AAAATCCCAGATAGTCTCTTTCCTGTC	CATCATCGTCGGCAAAGCAATCAGCAA	(octopus_NC_069005.1_351693)	73.0	549.0	0.1329690346083788																				2.99738e-06	0.393443	549.0	15.0	2.1554	0.903461	0.903461	0.0045891567483166	True	54M
AAAATCCCAGTTGTTGTCGACAATCTT	TTTATGTTTTAAAGATCGGAAGAGCAC	False	2.0	682.0	0.002932551319648																				1.35498e-23	0.679786	682.0	15.0	1.01321	4.43109	0.973607	8.661928161409105e-20
AAAATCCCATGACCAATCTTAAATACA	CAAAGAACCAAGAGTACTCTCCAGCTT	(octopus_trinity_TRINITY_DN55791_c4_g4_i1.p1_563)	2.0	544.0	0.0036764705882352																				1.63158e-14	0.501049	544.0	13.0	1.06527	0.303309	0.295956	5.821484068750548e-11	True	13M1950N41M
AAAATCCCTATATAAAAATAAATCCGT	AAGCCTAAGGGGTAAAGTGCTGCTCAC	(octopus_NC_068992.1_24140473)	1.0	182.0	0.0054945054945054																				9.8161e-24	0.977955	182.0	8.0	1.21606	0.505495	0.505495	6.322168483689063e-20	True	54M
AAAATCCTACGGGAGCCAGTCAGGCGG	TACTGGCAATGGCCACGCTCAAAATGG	(octopus_NC_068987.1_74087369) (octopus_trinity_TRINITY_DN55893_c24_g3_i1.p2_213)	339.0	2284.0	0.1484238178633975																				2.31075e-09	0.212835	2284.0	13.0	3.41601	3.2014	2.93433	5.127283542594365e-06
AAAATCCTCACTATCAGTGGCTGTCCC	CAGATGCCTCCTTGGCTTGATCAGTCA	(octopus_NC_069006.1_20188680)	11.0	289.0	0.0380622837370242																				4.32081e-10	0.646358	289.0	11.0	1.3653	0.380623	0.342561	1.0340602175791115e-06	True	54M
AAAATCCTGCATTTCATGTTCGGGTTC	TGTCTCATCTATAGGTGTCACTTGGAA	(octopus_NC_068988.1_42201427) (octopus_trinity_TRINITY_DN55884_c4_g2_i7.p1_529)	1.0	58.0	0.0172413793103448																				9.71181e-08	1.0	58.0	4.0	1.05874	0.396552	0.396552	0.0001795594662068	True	54M
AAAATCCTTATTATATTATAGATTTTA	CAGGTGGTAAATTTAATCTCCTGCCAT	(octopus_NC_069002.1_3195250)	1.0	409.0	0.0024449877750611																				1.22526e-12	0.440242	409.0	11.0	1.0039	0.273839	0.268949	3.736779944930687e-09	True	2S52M
AAAATCCTTCAGTCTCTGCTTTGAGTC	CTGAGCTTCTCAACCATTGCTGGGATT	(octopus_NW_026414330.1_28204) (octopus_trinity_TRINITY_DN53940_c11_g4_i2.p1_155)	270.0	54082.0	0.0049924189194186																				0.0	0.227189	54082.0	15.0	0.656543	0.110369	0.102529	0.0
AAAATCCTTCTGAAAGAGTTGCCAATG	CAGTGGACTAGCCTCAATCTAGGGAAC	(octopus_NC_068999.1_50116836)	1.0	230.0	0.0043478260869565																				2.36967e-06	0.533664	230.0	11.0	0.910478	0.243478	0.243478	0.003677769153206	True	54M
AAAATCCTTGTAGTTCATGTGAGACGT	GAGGGTAGTAGAGGGCGAACACAAAGG	(octopus_NC_068984.1_141533242)	1.0	80.0	0.0125																				7.00663e-09	0.981481	80.0	6.0	1.01187	0.475	0.3875	1.4763280816779883e-05	True	19M2D35M
AAAATCCTTTTGGTCTCCAGATTTCAT	CCACATCATATTAATCTCCATTATCTT	(octopus_NW_026318723.1_1198) (octopus_trinity_TRINITY_DN48901_c14_g2_i1.p1_464)	13.0	19883.0	0.0006538248755218																				0.0	0.374578	19883.0	11.0	0.893271	0.185988	0.174571	0.0	True	54M
AAAATCGACCTCAGCAGAATTTGAACT	CAGAACGTAACAGCAGACGAAATACCG	(octopus_NC_068990.1_49432435)	31.0	376.0	0.0824468085106382																				5.52566e-17	0.635592	376.0	13.0	2.35844	7.57181	6.03989	2.368930329344782e-13	True	54M
AAAATCGACCTCGGCGGAATTTGAACT	CAGAACGTAGCGACGTGCGAAATACCG	(octopus_NC_069000.1_42498693)	50.0	824.0	0.0606796116504854																				2.94087e-11	0.35637	824.0	13.0	2.42082	2.01942	1.87136	7.902965882990123e-08	True	54M
AAAATCGAGACGTATACCGGTCTTCTG	TTCCGCGATCTGGGTCCCGACCTTCAC	(octopus_NC_068987.1_66449412) (octopus_trinity_TRINITY_DN54207_c4_g2_i2.p1_533)	37.0	542.0	0.0682656826568265																				2.52648e-06	0.534852	542.0	6.0	1.36385	0.332103	0.308118	0.0039070862825161	True	53M1S
AAAATCGGCACGAACTTTCCGGACAAC	CCAATATATATATATATATATATATAT	(octopus_NC_068989.1_91783271)	78.0	758.0	0.1029023746701846																				2.32207e-08	0.231879	758.0	13.0	2.54656	5.25989	4.66887	4.615926689733399e-05	True	54M
AAAATCGTAGTCAATATGTTGTTCAGG	CTCAGAAACTAACGGAGGTAAGGTATT	(octopus_trinity_TRINITY_DN55774_c3_g2_i4.p1_1270)	1.0	406.0	0.0024630541871921																				2.0321e-08	0.461698	406.0	11.0	1.12646	0.3867	0.3867	4.065295032090078e-05
AAAATCTAACAAGGCCTTTGCTCTCCG	TCTTCTGTTGCGAGCTACATTGACAAG	(octopus_NC_068987.1_44992724) (octopus_trinity_TRINITY_DN54055_c7_g1_i17.p1_31)	5.0	449.0	0.0111358574610244																				5.21399e-09	0.64138	449.0	13.0	1.38351	0.445434	0.403118	1.114074112856462e-05	True	2S52M
AAAATCTAACCACTGCTACACGTGTCT	CATCTTGGCTAACGTCTAGACTAACCA	(octopus_NW_026410386.1_7) (octopus_trinity_TRINITY_DN56412_c3_g1_i14.p1_284)	5.0	2938.0	0.0017018379850238																				1.84577e-226	0.652709	2938.0	9.0	1.12981	0.371001	0.350579	2.591285825156796e-221	True	54M
AAAATCTAATCAGTTCGTGCTAGTTAT	GAGGTCAAACCTCCCTGAAAGTTTCAT	(octopus_NW_026436965.1_733)	2.0	861.0	0.0023228803716608																				3.38422e-21	0.500726	861.0	15.0	0.918362	0.225319	0.210221	1.894568500988674e-17	True	54M
AAAATCTAATTGCTTTTGTAGCCTGAT	GTAGCTACAATCGCATAATCTCACAGA	(octopus_NC_068983.1_35227174)	103.0	28111.0	0.003664046102949																				6.341049999999999e-103	0.157475	28111.0	11.0	1.08518	1.04938	1.03355	2.8723572297904167e-98	True	3S51M
AAAATCTACCCACATACCAGGCCTTGC	CAGTTTAACAGGTAATATATATACATA	(octopus_NC_069004.1_31899256)	1.0	121.0	0.0082644628099173																				1.1688e-13	0.941558	121.0	10.0	1.12283	0.528926	0.396694	3.8916184920053826e-10	True	54M
AAAATCTAGAATTGGACAGTTCTGAGA	ATGCTATAGTGCCACACTGTCAAACGG	(octopus_NC_068982.1_191338679)	3.0	608.0	0.0049342105263157																				1.5391899999999998e-66	0.91361	608.0	12.0	1.23703	0.450658	0.447368	3.876342122385323e-62	True	52M2S
AAAATCTATGCATTGTTCAATACATAT	GTGTATACACAGCTTGCAGCGTACAAA	(octopus_NC_069008.1_18632025)	2.0	813.0	0.002460024600246																				9.30902e-10	0.431641	813.0	15.0	1.23187	0.492005	0.440344	2.152673453831724e-06	True	54M
AAAATCTCCAGCAGTTTGACAAGGGTC	ACTGCCAAGCAACGCAAGGTGACAAAG	(octopus_NC_068982.1_87276439) (octopus_trinity_TRINITY_DN52923_c3_g6_i1.p1_325)	1.0	127.0	0.0078740157480314																				2.41872e-07	0.659091	127.0	7.0	1.17055	0.480315	0.480315	0.0004261615271692	True	54M
AAAATCTCTAGAATATTTGCCCGACAG	CGCAATATGTTTTGGAATTGTACCGAG	(octopus_NC_068991.1_74155376) (octopus_trinity_TRINITY_DN52340_c13_g1_i27.p1_1819)	2.0	742.0	0.0026954177897574																				1.04856e-07	0.441888	742.0	14.0	1.06018	0.272237	0.237197	0.0001931240552582	True	54M
AAAATCTCTGGTTTACTTTGAGACTCT	GACCTGATGGAAGAGTCAGTCCTATTA	(octopus_NC_068992.1_66583892) (octopus_trinity_TRINITY_DN54389_c2_g6_i1.p1_2541)	1.0	509.0	0.0019646365422396																				1.92245e-06	0.432852	509.0	12.0	1.20609	0.438114	0.430255	0.003019847586496	True	1S53M
AAAATCTGAATAATTCACTCCTGTCTT	TAAGAGATTGGGGTGGGAGTCACTTTA	(octopus_NC_069003.1_17912404)	1.0	103.0	0.0097087378640776																				2.54549e-09	0.892142	103.0	9.0	1.16629	0.427184	0.427184	5.623054240566415e-06	True	54M
AAAATCTGAATTATGGTTGTAGCTGGG	TACAGCACATACACTATCTCCTTCTCC	(octopus_NC_068987.1_44938525) (octopus_trinity_TRINITY_DN54055_c7_g1_i4.p1_115)	1.0	459.0	0.0021786492374727																				4.85087e-09	0.468176	459.0	13.0	0.943664	0.244009	0.22658	1.0400315184116432e-05	True	54M
AAAATCTGCCTTAACAAATTCCATTTG	GCCCATGCAAGCCTGCAAAAGTGGACA	(octopus_NC_069001.1_32442529)	1.0	295.0	0.0033898305084745																				1.55739e-06	0.439097	295.0	10.0	0.980657	0.254237	0.254237	0.0024763689407109	True	54M
AAAATCTGGAGAGCCTGGGATAGGCTG	TTGCGGAGCTTGCACCCCGCCTCTATC	(octopus_trinity_TRINITY_DN48304_c0_g1_i33.p1_142)	37.0	214.0	0.1728971962616822																				2.4524e-11	0.63096	214.0	8.0	2.44134	3.18692	3.18224	6.63979079845232e-08	True	37M17S
AAAATCTGGAGCTTTATCAATGATGTG	ACAAAATTCAGAGAAGCTACGTACATT	(octopus_NC_068988.1_13348469) (octopus_trinity_TRINITY_DN46683_c9_g1_i6.p1_352)	2.0	387.0	0.0051679586563307																				2.73896e-09	0.38055	387.0	12.0	1.10049	0.397933	0.354005	6.027592952800406e-06	True	54M
AAAATCTGGCAAATCCATTATGTGGGA	AATAAACTCTTTCTGCCAGTTGGTATT	(octopus_NC_068982.1_131023300)	16.0	195.0	0.082051282051282																				1.68918e-07	0.53233	195.0	10.0	3.62429	1.52308	1.52308	0.0003033616000242	True	54M
AAAATCTGGCACTTATTTTCAAACTGA	AAATCAACCAAAAGTATGAAGAACTAG	(octopus_NC_068992.1_9163283)	5.0	590.0	0.0084745762711864																				6.89419e-10	0.393553	590.0	13.0	1.12342	0.261017	0.259322	1.615674992546919e-06	True	54M
AAAATCTGGGGGACCACCTTTTACAGG	AGTCAGCAAATCCCGGAAGTTTCAAGA	False	16.0	221.0	0.0723981900452488																				1.64992e-09	0.538107	221.0	9.0	1.60381	3.04977	2.36199	3.716687931464002e-06	True	15M6831N39M
AAAATCTGTATTTTTAGCTAGATTAAT	GAAATTACATCTAAACTTTTCAGAATT	(octopus_NC_068989.1_80998931)	1.0	137.0	0.0072992700729927																				9.711320000000001e-18	0.953846	137.0	8.0	1.15706	7.68613	0.927007	4.385120793003684e-14	True	54M
AAAATCTGTTAGCCACAAACTCAGGGC	TGTGTTCATTAACATTAATTACTCTTA	(octopus_NC_068985.1_25410384) (octopus_trinity_TRINITY_DN56425_c4_g3_i5.p1_10433)	2.0	1164.0	0.0017182130584192																				9.93002e-56	0.54785	1164.0	5.0	0.952457	0.221649	0.203608	1.9703778042665048e-51	True	54M
AAAATCTGTTTCACATGTTGTCAAACA	CAATATGCCATCGCGATAGGTACATAG	(octopus_NC_069006.1_23115830) (octopus_trinity_TRINITY_DN53871_c10_g1_i9.p1_346)	452.0	2732.0	0.1654465592972181																				1.37995e-10	0.131272	2732.0	9.0	2.2257	3.10139	3.08346	3.474406720771024e-07	True	54M
AAAATCTTACAAGTAGTCTCATTTCAT	GAAACTCTCATAATTGAGCATGGTTTC	(octopus_NC_068982.1_123599641)	1.0	280.0	0.0035714285714285																				2.45238e-07	0.421827	280.0	9.0	1.21225	0.507143	0.507143	0.0004317789681132	True	54M
AAAATCTTCAATGATAACACCCCAGAT	GGCATAATCATTTAACAAAATATTTCT	(octopus_NC_069009.1_9543750)	2.0	625.0	0.0032																				7.20954e-16	0.414413	625.0	11.0	1.17093	0.3216	0.3216	2.8507534193323205e-12	True	54M
AAAATCTTCAGAAGTCTCCCACTGCTG	CTTGATAAGTAGCTTCTCATTACATCT	(octopus_NC_068996.1_35588112)	1.0	318.0	0.0031446540880503																				1.42186e-11	0.532367	318.0	13.0	1.2215	6.60692	4.55346	3.93723166314342e-08	True	2S52M
AAAATCTTCAGACTTCTTCTCATAACT	AAAAGTAATATAGCAATAATTACAAAA	(octopus_NC_068984.1_24934752) (octopus_trinity_TRINITY_DN53669_c2_g1_i68.p1_2292)	7.0	4254.0	0.0016455101081335																				9.21093e-107	0.479699	4254.0	13.0	0.988952	0.261871	0.228491	4.401107493385996e-102	True	54M
AAAATCTTCCACCAAACCTTAGTCACA	ATTTATGTTCCTAACACTAGCTTAATG	(octopus_NC_068999.1_21892193)	204.0	2096.0	0.0973282442748091																				8.17383e-09	0.186178	2096.0	15.0	4.71548	1.72853	1.59828	1.7092742059794104e-05
AAAATCTTCCTTCTCCAAATATTTGAA	TAATTTCAAAGAGTAGAATAAATGTTC	False	2.0	304.0	0.006578947368421																				4.32355e-14	0.564421	304.0	10.0	1.26569	0.513158	0.421053	1.4912949256139466e-10
AAAATCTTCTGTGTCTTTTGATGAGCC	ATGACGAGCTACAAGTTTGGGTCTTCA	(octopus_NW_026373269.1_604) (octopus_trinity_TRINITY_DN54112_c1_g2_i4.p1_141)	4.0	2398.0	0.0016680567139282																				8.20405e-11	0.114021	2398.0	15.0	1.36208	2.42535	2.40992	2.111552348590312e-07	True	9M1D45M
AAAATCTTTAACAAACAACCTCCAGAA	TTCCCAATGAAATGTGGTATGAAATTG	(octopus_NW_026405046.1_209)	1.0	195.0	0.0051282051282051																				3.70055e-06	0.489362	195.0	7.0	0.868189	1.93846	1.86667	0.0055967102901533	True	30M1D24M
AAAATCTTTATATCGTCTGTTCCTTCT	TTTCTCTTTGCAGCCAATATCAGAATC	(octopus_NC_068994.1_14765581) (octopus_trinity_TRINITY_DN55751_c6_g2_i11.p1_2608)	2.0	1200.0	0.0016666666666666																				2.80541e-10	0.307127	1200.0	15.0	0.756251	0.19	0.165833	6.847592536567497e-07	True	54M
AAAATCTTTTACTTGAACAGGAAATTC	GTCTGTTTGTAAACGAGCAACTAGGAA	(octopus_NW_026363406.1_9999) (octopus_trinity_TRINITY_DN48463_c1_g2_i2.p1_64)	187.0	3536.0	0.0528846153846153																				8.2848e-23	0.23127	3536.0	15.0	1.16086	0.300622	0.290158	5.077842726141199e-19	True	54M
AAAATCTTTTCTTTTACTTATATATAT	AGGTACAGGAGTGGCTGTGTGGTAAGT	(octopus_NC_068986.1_72490744)	1.0	472.0	0.0021186440677966																				7.63312e-29	0.681685	472.0	12.0	1.21516	0.413136	0.40678	6.295704800208881e-25	True	54M
AAAATCTTTTTGATATTAATCCAGTTT	GAGAAACAGCTTTTTCGTACAAGATTG	(octopus_trinity_TRINITY_DN46690_c5_g1_i2.p1_471)	1.0	67.0	0.0149253731343283																				6.30994e-06	0.95	67.0	7.0	1.36518	0.61194	0.492537	0.0092385304450624	True	49M5S
AAAATGAAAATAATTATTAACAAATGA	GAGAGAGAGAGTGTGTGTGTGTGTGTC	(octopus_NC_069004.1_2016933)	11.0	835.0	0.0131736526946107																				2.58436e-08	0.327762	835.0	15.0	1.4612	0.380838	0.380838	5.110289373520317e-05	True	53M1S
AAAATGAAAATACAGAGCAACGACAAT	GAAAAACAGAGAGAGAGAGAGAGAAAG	(octopus_NC_069005.1_855622)	88.0	2077.0	0.0423688011555127																				7.43057e-27	0.360296	2077.0	15.0	1.50501	0.499759	0.496389	5.60408431583929e-23	True	51M3S
AAAATGAAACAATCATCATCATGATGA	CGATGATGATGATCATCATCATCACCA	False	10.0	105.0	0.0952380952380952																				1.59218e-07	0.762077	105.0	4.0	2.55787	1.00952	1.00952	0.0002868278794081	True	54M
AAAATGAAACTATACTCCATTCTAACA	ACAAAGCTATTAAGCTATTTGACACGG	(octopus_NC_068995.1_52607917)	1.0	903.0	0.0011074197120708																				1.51631e-15	0.397293	903.0	11.0	1.19378	5.72647	4.38649	5.8573057913161976e-12	True	2S52M
AAAATGAAAGAATCTTTCGAGTGTCGA	GAAAAATGCCTTGTACCATTTCTTCCA	False	55.0	2144.0	0.0256529850746268																				3.56239e-07	0.168275	2144.0	13.0	1.10449	0.211754	0.18097	0.000614643099338
AAAATGAACATGCCTTCTGTAACATTG	AAAATGAATAAGTTGAAATGAACAGAT	(octopus_NC_069002.1_15061255) (octopus_trinity_TRINITY_DN55902_c7_g1_i12.p1_9222)	3.0	465.0	0.0064516129032258																				6.51334e-13	0.472375	465.0	9.0	1.09025	0.348387	0.348387	2.0353773060234114e-09	True	50M4S
AAAATGAAGAAATTGGGGTAAGTGGGG	AAATTTCTAAATTCCGACTTTTGGCAA	False	9.0	113.0	0.079646017699115																				1.15677e-06	0.680066	113.0	4.0	3.18186	1.78761	1.78761	0.0018704409859354
AAAATGAAGACTGGGAAAGGAAGAAGT	GTGTGTGTGTGTGTGTGTGTGTGTAGG	(octopus_NC_068989.1_1118711)	13.0	147.0	0.0884353741496598																				6.41144e-08	0.626733	147.0	8.0	2.16036	0.782313	0.782313	0.0001210954849694	True	3S51M
AAAATGAAGAGGAGAGAAGAAATAGAA	AGATATATTTTGATAGTTTCTGTTATC	(octopus_NC_069003.1_10840868)	2.0	642.0	0.0031152647975077																				7.34239e-09	0.361055	642.0	15.0	1.17592	0.306854	0.305296	1.5438252614530202e-05	True	1S53M
AAAATGAAGATGAAGTTATACAATGAA	ATTATACTTAAAATTATGCTTTTCTTT	(octopus_NC_068982.1_123611528)	2.0	1078.0	0.0018552875695732																				4.54488e-11	0.302619	1078.0	14.0	0.793767	0.184601	0.16141	1.1993233579248785e-07	True	54M
AAAATGAAGTAAAAATAAATAGATACC	TGCACACTAACAATATAGAAAACTATA	(octopus_NC_068985.1_55418693)	2.0	71.0	0.028169014084507																				1.93097e-10	0.969697	71.0	5.0	1.23408	0.535211	0.521127	4.791140876837108e-07	True	54M
AAAATGAAGTAGATTGACAAATTTATT	TTTTGGACCAGTGGAAGACACGCGAGA	(octopus_NC_068982.1_173235381)	37.0	211.0	0.1753554502369668																				1.23287e-07	0.443802	211.0	12.0	2.81823	2.16114	1.80095	0.0002251778360744	True	54M
AAAATGAAGTTTTCTATAGAATTATCT	CTATACCATATACATATATACATATAT	False	7.0	424.0	0.0165094339622641																				3.93392e-09	0.476449	424.0	13.0	1.5037	0.372642	0.372642	8.513937385666035e-06
AAAATGAATATGCTTGTCAGAATTATT	TCGAGAAGAATAAACACTATTTGAGGG	(octopus_NC_068985.1_122161848)	1.0	68.0	0.0147058823529411																				7.48444e-11	1.0	68.0	5.0	1.19079	0.514706	0.514706	1.934063042805146e-07	True	2S52M
AAAATGAATGCAAACAAACTACTCAAG	GAGACCTCTCTTGTGCAAAATGTGGGA	(octopus_NC_068996.1_25398704)	167.0	1018.0	0.1640471512770137																				6.27616e-17	0.333426	1018.0	13.0	2.15073	0.715128	0.708251	2.6808443775139615e-13	True	54M
AAAATGAATTATGAAAAATATTTCAAT	GGAGTCATATATATCATACTCACAGAT	False	2.0	282.0	0.0070921985815602																				3.62145e-08	0.443687	282.0	10.0	1.21547	0.677305	0.666667	7.040390773039269e-05
AAAATGACAATATACAAATGTGTGTGT	GTGTGTGTGTGTTAAAATATATACATA	(octopus_NC_068985.1_106539461)	29.0	726.0	0.0399449035812672																				2.94606e-10	0.397067	726.0	14.0	1.6498	1.47796	1.16391	7.174209678721423e-07	True	18M2D36M
AAAATGACAGAAGATGTAACACATAGC	ATATTGTCCAACGACTTAATAATTTTG	(octopus_NC_068995.1_47421008)	1.0	164.0	0.0060975609756097																				4.77958e-08	1.0	164.0	5.0	0.772239	0.353659	0.353659	9.16169378376498e-05	True	54M
AAAATGACAGCTTCCAAATCCTGTTTC	CCGACTGGGTGAAAATGATCAAACTTT	(octopus_NC_068981.1_40717521) (octopus_trinity_TRINITY_DN48437_c3_g2_i1.p1_228)	102.0	804.0	0.126865671641791																				9.753e-13	0.323756	804.0	13.0	1.98525	2.06716	2.04726	3.0018346450204476e-09	True	54M
AAAATGACAGTTGCCATAAACTGTGGA	GATTCACATGGCACAATCCCGCCTGAA	(octopus_NC_069000.1_36705887)	2.0	1343.0	0.0014892032762472																				9.14324e-09	0.283954	1343.0	15.0	0.800509	0.193596	0.166046	1.9015183089122304e-05	True	54M
AAAATGACATGTGTTTGTGTTTCATTC	TCTGTTGCTGACATGAAGCCACAGTGT	(octopus_NC_068999.1_47496468) (octopus_trinity_TRINITY_DN47939_c6_g1_i4.p1_239)	1.0	102.0	0.0098039215686274																				5.68041e-10	0.849057	102.0	8.0	1.12533	0.460784	0.460784	1.3424777804864903e-06	True	54M
AAAATGACTGAAACAAGTAAAAGAATA	TTGCAAAGGCCATCAGGTACCTAGAGA	(octopus_NC_068999.1_5502714)	20.0	425.0	0.0470588235294117																				1.79507e-13	0.598013	425.0	13.0	2.37579	5.94118	4.67765	5.88290158021902e-10	True	54M
AAAATGAGAACACGGGGCTTACAATGA	CAATTTCAAATTTTAATAGAAGTGAGA	False	2.0	260.0	0.0076923076923076	-	Toxin_9	PF02819.18	0.24	15.6	0.4	0.24	15.6	0.4	1.0	1.0	0.0	0.0	1.0	1.0	1.0	0.0	-	-2.0	1.536e-06	0.51454	260.0	10.0	1.05034	2.37692	2.14231	0.0024442833226549	True	41M13S
AAAATGAGAAGGTTCAAATTACATTGT	GGTTTATACAGTGTCTAAGTTTCGTAG	(octopus_NW_026343705.1_943)	3.0	1089.0	0.0027548209366391																				2.49769e-51	0.594444	1089.0	9.0	1.28574	0.463728	0.463728	4.417578723172789e-47	True	54M
AAAATGAGGAATTAGAAGAAAAATCTA	TTATGAAAAATGTTTAGGAAAAATTTT	False	65.0	419.0	0.1551312649164677																				3.43706e-14	0.599389	419.0	11.0	1.70893	1.40095	1.36038	1.1948796730760212e-10
AAAATGAGGACCAGCAGTTGTTAAGGG	GTGCGTGTGTGTGTGTGGCCAAGGGAG	(octopus_NC_069004.1_31003459)	18.0	625.0	0.0288																				6.19754e-15	0.500326	625.0	15.0	3.5389	1.56	1.224	2.2841719975724662e-11	True	31M2D23M
AAAATGAGTAGTACCTGTATTTCAAAG	GGCCAGCCTTGTCCCTCTGAATCACCC	(octopus_NC_068994.1_4116968)	79.0	1195.0	0.0661087866108786																				3.53493e-07	0.25365	1195.0	15.0	3.55822	3.04435	2.69289	0.0006101681112003	True	54M
AAAATGAGTCGACAGAGACCAAAGCAT	TGGCGATGGCCTGGAACGCAAATCCTT	(octopus_NC_069010.1_4111662) (octopus_trinity_TRINITY_DN47370_c4_g1_i19.p1_1136)	4.0	620.0	0.0064516129032258																				2.96655e-12	0.403519	620.0	13.0	0.981904	0.2	0.2	8.743055339003927e-09	True	54M
AAAATGAGTTTGCTGCTGAATGGTGGC	TCCTTACGAATTTTGATGCTCGGACTC	(octopus_NC_069000.1_6304095) (octopus_trinity_TRINITY_DN54462_c3_g1_i13.p1_212)	58.0	786.0	0.0737913486005089																				5.12344e-06	0.353125	786.0	15.0	1.34433	1.83333	1.54198	0.0075987902364611	True	7S47M
AAAATGATAATGATGTAAAGTGATGTA	TGTTGAAGAGAGAGAGAGACAGAGAAT	(octopus_NC_068984.1_84162407)	25.0	234.0	0.1068376068376068																				5.22719e-08	0.530327	234.0	11.0	1.37516	0.884615	0.773504	9.974610159687256e-05	True	4S50M
AAAATGATACAAATGGAATTGTTACCA	GTGTAGTATAATAACAACTGGGAATAT	(octopus_NC_068986.1_21851719)	1.0	298.0	0.0033557046979865																				3.14494e-31	0.869048	298.0	13.0	1.26093	5.07047	3.05034	2.867449600869254e-27	True	54M
AAAATGATAGAAAACATTTGAAAATAT	TGGTTTCAAAATTGGCAAAAAGCCGAC	(octopus_NC_068984.1_51725117)	3.0	1593.0	0.0018832391713747																				3.68507e-23	0.385968	1593.0	13.0	1.1044	0.313873	0.313873	2.3018878773871204e-19	True	54M
AAAATGATATAAAGACACACACACACA	CACACACACACATATAACATATGCTTT	False	28.0	173.0	0.1618497109826589																				3.77209e-06	0.477377	173.0	9.0	3.25177	7.4104	4.54913	0.0056986142697198	True	15S35M4S
AAAATGATATAGCATGATTTGAGGGAG	ACCCGTTCACTATTTCTAGTAGGTCGA	(octopus_NW_026330904.1_9626)	27.0	214.0	0.1261682242990654																				2.89419e-06	0.505769	214.0	7.0	1.89827	0.995327	0.873832	0.0044395885151246	True	54M
AAAATGATATAGCCATAGCCCCGTTTC	ATATAATGGGTTGTGTTCAGTATTGCC	(octopus_NC_068981.1_55747931)	1.0	405.0	0.0024691358024691																				2.89241e-07	0.443188	405.0	12.0	0.876289	0.232099	0.232099	0.0005047253837531	True	54M
AAAATGATATTGTAAGGTTGGTGTGAG	AAGTTGGATCTGGTTGGTTTGAACACA	(octopus_NC_068994.1_47751798)	1.0	119.0	0.0084033613445378																				3.68485e-10	0.829903	119.0	9.0	1.29335	0.655462	0.655462	8.88067871765482e-07	True	2S52M
AAAATGATCAGTATCCAAGCAGCTCTG	ATCCATCCTCTGAAATAGAGAAAACAA	(octopus_NC_068988.1_50425127)	5.0	620.0	0.0080645161290322																				1.22832e-08	0.493369	620.0	13.0	1.05331	1.80968	1.77581	2.519036542353349e-05	True	54M
AAAATGATCTCACTAAATAAAACCAGG	GATACTGATTTTCTATGAAAGCAACTA	(octopus_NC_068986.1_72486152)	1.0	71.0	0.0140845070422535																				2.40208e-06	0.884762	71.0	5.0	1.05736	0.309859	0.309859	0.0037253589790766	True	54M
AAAATGATGAAAGGCAAAGTCAACCTT	GGCAGAATTTGAAATTGGAATGTAAAG	(octopus_NC_068994.1_48074568)	27.0	2279.0	0.0118473014480035																				6.23272e-19	0.398466	2279.0	10.0	0.945374	0.696358	0.674419	3.044117341870334e-15	True	54M
AAAATGATGAATCTTCTGTGGAAGACA	ATGATGATATCTTCAGCAGTAACTTTA	(octopus_NW_026427136.1_1297) (octopus_trinity_TRINITY_DN45308_c0_g1_i20.p1_207)	49.0	407.0	0.1203931203931203																				2.96799e-06	0.421382	407.0	10.0	1.45948	0.375921	0.375921	0.0045463083465657	True	54M
AAAATGATGAATCTTCTGTTTAAGACA	ATGATGACATCTTCAACAGTAACATTA	(octopus_NC_069009.1_1256601) (octopus_trinity_TRINITY_DN45308_c0_g1_i12.p1_180)	662.0	3028.0	0.2186261558784676																				7.95938e-31	0.333492	3028.0	15.0	1.84418	1.02675	1.02048	7.138370012747288e-27	True	54M
AAAATGATGTCATTAGGTGGTGGTGTT	AGTAGTAGTAATAATAGTATTGTTGAA	(octopus_NC_069002.1_22454366) (octopus_trinity_TRINITY_DN55477_c0_g1_i1.p1_211)	4.0	999.0	0.004004004004004																				1.81666e-41	0.716602	999.0	15.0	1.0525	0.984985	0.978979	2.40673534085462e-37	True	26M3D28M
AAAATGATTATGCAACCTCTATTCCTG	ATGCAATAGAGGCGGGGGTGGGAGTTT	(octopus_NC_068994.1_54003798)	1.0	72.0	0.0138888888888888																				7.6651e-10	1.0	72.0	6.0	1.18083	0.5	0.5	1.7878269670235292e-06	True	54M
AAAATGATTCATCAACAGTTCAAATTT	CAGTTTCCAGTACAATAACAGCTAGAT	(octopus_NC_068982.1_104833337)	1.0	527.0	0.0018975332068311																				6.43663e-07	0.543591	527.0	13.0	0.850662	0.231499	0.203036	0.0010756611717917	True	2S52M
AAAATGATTTACCACAGATATCACAGC	GATATGGTTTTCCCTCAGTGTGAATAC	(octopus_NC_069009.1_646374) (octopus_trinity_TRINITY_DN47654_c1_g6_i2.p1_233)	54.0	850.0	0.0635294117647058																				2.04242e-17	0.395618	850.0	15.0	3.41573	2.95529	2.88588	9.019720996187408e-14	True	54M
AAAATGCAACTGCTTAATAATGTTTGT	GTTTATGTGTATGCACACATTCTCTAA	(octopus_NC_068984.1_43130304)	2.0	780.0	0.0025641025641025																				2.3920300000000002e-23	0.465353	780.0	15.0	1.24217	0.342308	0.310256	1.5094999655739245e-19	True	54M
AAAATGCAAGGATCAACTTGGTAAGTT	AGTTCCATTGCCAAAGAACCCTGGTAA	(octopus_NC_068982.1_48219862)	20.0	165.0	0.1212121212121212																				5.59786e-09	0.690476	165.0	6.0	1.7646	0.612121	0.612121	1.1922209386613024e-05	True	54M
AAAATGCAAGTGATGCTGGGTCCTTAT	TCTTATCACTGATAGTTTGTTGCATCA	(octopus_trinity_TRINITY_DN52318_c3_g4_i4.p1_893)	2.0	396.0	0.005050505050505																				2.10122e-07	0.422408	396.0	11.0	1.08005	0.381313	0.371212	0.0003730352658184	True	20M1458N34M
AAAATGCACTTTGGTTTTCTGGTTCTG	TTCTTTGGCCAGGTGGACGTGGTGGAG	(octopus_trinity_TRINITY_DN48048_c1_g1_i1.p1_374)	2.0	622.0	0.0032154340836012																				5.49119e-09	0.41182	622.0	13.0	0.904516	0.241158	0.234727	1.1704909145543574e-05	True	3S49M2S
AAAATGCAGCTCAAAGGTTGCCATTTT	AACACCATTGTCAAGATCAAGAGCGAA	(octopus_NC_068989.1_44128358)	19.0	194.0	0.0979381443298969																				1.70994e-07	0.38272	194.0	10.0	1.32872	2.41237	1.54639	0.0003069026036649	True	54M
AAAATGCAGGTTTGGCTGCTCATATCG	CAGATGCCACTTTGCGGACAGCAGTGT	(octopus_NC_069007.1_4049157) (octopus_trinity_TRINITY_DN52666_c4_g2_i3.p1_702)	2.0	721.0	0.0027739251040221																				9.61125e-11	0.340171	721.0	12.0	1.15807	0.400832	0.375867	2.457508901369913e-07	True	54M
AAAATGCATCTGCACTTGACAAATTCG	ATTTGTCTAGTTTGCCTTCACTCTCCA	(octopus_trinity_TRINITY_DN50919_c2_g2_i11.p1_173)	9.0	8060.0	0.0011166253101736																				3.03198e-217	0.451868	8060.0	11.0	1.03208	0.235856	0.226551	4.027078272262458e-212
AAAATGCATTAATAATGCTTTTTAAAG	AAACAAAATTTAGCAATAGTACAGCAA	(octopus_NC_068989.1_39591753)	2.0	408.0	0.0049019607843137																				7.43774e-10	0.483739	408.0	13.0	1.06719	0.311275	0.306373	1.7370596672600516e-06	True	54M
AAAATGCCACAAAGCATTTTGCCTGGC	ATCCTTACTGATTCTGCCAGCTCAACG	(octopus_NC_068994.1_30086509)	65.0	777.0	0.0836550836550836																				4.83808e-13	0.500446	777.0	11.0	1.44047	2.82111	2.38739	1.5287329185741995e-09	True	54M
AAAATGCCACTAAGCATTTTGTCTGGC	ATGCTAATGATTCTGCTAACATGTCAT	(octopus_NC_068984.1_47334568)	113.0	1288.0	0.0877329192546583																				5.83205e-32	0.465589	1288.0	12.0	1.61021	3.05901	2.87888	5.477680423558232e-28	True	54M
AAAATGCCAGTCCCATTGTAACAGTTG	TGAGATCGGAAGGCACACGTCTGAACT	False	2.0	419.0	0.0047732696897374																				8.16208e-08	0.417782	419.0	12.0	1.16982	0.484487	0.427208	0.0001522823092515
AAAATGCCGACATAACTAAAGTGTTAG	ACTCTCAGACCATCAGCACTAACATTA	(octopus_NC_068995.1_44569145)	199.0	2183.0	0.0911589555657352																				1.89359e-53	0.432422	2183.0	15.0	2.28803	1.03985	1.03207	3.543233344099937e-49	True	54M
AAAATGCCTGGAGGAACTAAGAGTAGT	TCGAGGAGCATCTATTGCGCTATGATA	(octopus_NC_068986.1_116876959)	12.0	1058.0	0.0113421550094517																				1.878e-26	0.431745	1058.0	13.0	1.24966	0.404537	0.397921	1.3905870436828533e-22	True	52M2S
AAAATGCCTTTGGTACCTTCAAGAAAG	GGTTCATCAGCTTCGATATCTACCAAA	(octopus_trinity_TRINITY_DN46466_c0_g9_i1.p1_612)	1.0	413.0	0.0024213075060532																				4.34236e-07	0.412756	413.0	13.0	1.04715	0.324455	0.324455	0.0007411777215448	True	9S45M
AAAATGCGCGAAGGCACGCAGTAAACT	ACAAAAGGAAACAAAGTTACAGTTTTA	(octopus_NC_068990.1_6235397)	117.0	983.0	0.1190233977619532																				6.26876e-27	0.524435	983.0	13.0	2.83169	1.1821	1.17803	4.744086501679125e-23	True	54M
AAAATGCTAAGTTTCACCACACAGCCA	TGCCTGCGCACACACATACCTGGGTGT	(octopus_NC_069003.1_36285664)	1.0	101.0	0.0099009900990099																				3.60025e-12	0.909091	101.0	6.0	0.952701	0.306931	0.306931	1.0529432076291073e-08	True	54M
AAAATGCTATGTCTGGGGCTCCTAATA	TTAAGGGAACTGATCAGTTGCCAAATC	(octopus_NC_029723.1_2777)	1.0	90.0	0.0111111111111111																				1.11147e-11	0.965517	90.0	6.0	1.69228	0.511111	0.511111	3.108270454634311e-08	True	53M1S
AAAATGCTCTAAAAGATTGAAAAAGAT	TGGAATTAAATTCGCATTGCTGAACTG	(octopus_NC_068983.1_60648287)	3.0	2600.0	0.0011538461538461																				1.401e-106	0.510702	2600.0	11.0	0.853558	0.204615	0.186154	6.681997124227502e-102	True	34M1D20M
AAAATGCTCTTCAGGGTACATATTTAC	TCCAAGGTGAACTGTGTCATTGTGAGA	(octopus_NC_068985.1_61446621)	8.0	3161.0	0.0025308446694084																				2.87029e-98	0.477551	3161.0	11.0	1.18523	0.712749	0.702309	1.2242821026948726e-93	True	1S53M
AAAATGCTGATTGAACACCAGAAATTA	GCAACTTTATCCTCGCACAGACCTCAG	(octopus_trinity_TRINITY_DN51199_c3_g1_i1.p1_831)	3.0	792.0	0.0037878787878787																				1.35707e-06	0.269196	792.0	15.0	1.05351	0.277778	0.241162	0.0021747048714431	True	14S40M
AAAATGCTGCTGAGCATTTTGTCCAGT	GTGCTAACCATTCTGCCAGCTTGCTGC	(octopus_NC_068994.1_47198731)	25.0	1207.0	0.0207125103562551																				1.27488e-10	0.248876	1207.0	13.0	1.06541	1.28003	1.25684	3.220667740246305e-07	True	54M
AAAATGCTGTGGACAAAATGCTGCTAA	GCACTTTGTCCAACACACAAACAATTC	(octopus_NC_068995.1_33789501)	2.0	545.0	0.0036697247706422																				5.33362e-07	0.353104	545.0	13.0	1.05235	0.33578	0.33578	0.0009004201693295	True	54M
AAAATGCTTACACTCTGTCATACATGT	ACGCTGACACTGCACATACTAGCATCA	(octopus_NC_069000.1_7268831)	1.0	434.0	0.0023041474654377																				5.35796e-06	0.381774	434.0	13.0	0.834209	0.228111	0.202765	0.0079243715664091	True	54M
AAAATGCTTGAAAACACTCACACGAAC	AATGCAAAGCTTAATCAGCACAGCAAA	(octopus_NW_026302257.1_5048)	3.0	2364.0	0.0012690355329949																				1.58355e-06	0.178011	2364.0	10.0	1.24481	0.483503	0.473773	0.0025154190113079	True	54M
AAAATGCTTGCTCACAAAGAGATATTA	AGATTTTTCTTTGCGGACAATAATAAC	False	67.0	1234.0	0.0542949756888168																				7.00035e-47	0.557112	1234.0	13.0	1.5617	4.55186	3.1637	1.0915912752264098e-42	True	34M1070N20M
AAAATGCTTGCTTCCCACCCACATAGG	ACCAGATTAAATATCAAAAAGTGTCAG	(octopus_NC_069009.1_1005511)	4.0	1267.0	0.0031570639305445																				9.29006e-29	0.391196	1267.0	15.0	1.34314	0.494081	0.477506	7.634483696876594e-25	True	52M2S
AAAATGGAAAAAGCAAAATGGATGTAC	TGTCAGTCCTGGGTTACAAGTCTCAAT	(octopus_NC_069003.1_32991608)	9.0	171.0	0.0526315789473684																				4.01732e-06	0.51258	171.0	10.0	2.0172	0.730994	0.690058	0.0060469608675523	True	54M
AAAATGGAAAAATAGCTTACTCGGATA	ACAGGTAATGTTGGTGACAGGAAGACC	(octopus_NC_069008.1_17394263)	1.0	245.0	0.0040816326530612																				1.03405e-08	0.572437	245.0	10.0	1.1938	0.465306	0.416327	2.1378934336462445e-05	True	19S35M
AAAATGGAAGGAAGGAAGAAAGAAAGG	GGGAAGAATGAGAGAGAGTGAGGAAAC	(octopus_NC_069005.1_33042447)	1.0	355.0	0.0028169014084507																				1.09971e-08	0.451774	355.0	14.0	1.07661	1.4	0.949296	2.2667579617417425e-05	True	54M
AAAATGGAATTAATCCGCCTCCACTTA	GACTCGAAACTGTTTCAAATTTTGGAG	(octopus_NC_069003.1_24323319)	3.0	825.0	0.0036363636363636																				1.28417e-08	0.401914	825.0	7.0	1.24885	0.396364	0.390303	2.628005773877047e-05	True	54M
AAAATGGAATTGTTACACCTGGCACTT	TTTTTACGAAGTGCATCTTCCATCATT	(octopus_NC_068983.1_95025626) (octopus_trinity_TRINITY_DN55637_c3_g3_i10.p1_300)	39.0	6186.0	0.0063045586808923																				3.4369499999999997e-112	0.440237	6186.0	5.0	1.49346	1.15907	0.98044	1.7511499484389358e-107	True	3S24M1I26M
AAAATGGAGGCTCCCTTTTGAAGAAAT	AGTTTGCAATAGTTTGCTTTAGGTGTT	(octopus_trinity_TRINITY_DN52093_c5_g1_i3.p1_1092)	1.0	400.0	0.0025																				2.70372e-09	0.481993	400.0	12.0	0.98528	0.3475	0.3425	5.954211732380951e-06	True	40M2575N14M
AAAATGGATCTCTTTACTGTACAAATT	AGGAAGGAACAACCCTCTAAGACGCAA	False	3.0	1380.0	0.0021739130434782																				4.59502e-112	0.816534	1380.0	15.0	1.29889	0.557246	0.547101	2.336656156051916e-107	True	43M11S
AAAATGGATGATCAATTGTGGTACATT	CCTTCATGAATTCTATTGTGCCTCCAG	(octopus_NC_068981.1_57750262) (octopus_trinity_TRINITY_DN55476_c2_g1_i7.p1_1091)	1.0	203.0	0.0049261083743842																				4.13498e-08	0.586053	203.0	10.0	1.05652	0.325123	0.325123	7.985236238515157e-05	True	54M
AAAATGGATGGTACAATGAAATAAAGT	ATTGAATGTGTTATTGAATATATGGAA	(octopus_NC_068987.1_78322590)	3.0	213.0	0.0140845070422535																				2.68302e-14	0.694754	213.0	10.0	1.65394	0.962441	0.962441	9.408203543383388e-11	True	54M
AAAATGGATGTACTGTCAGTCCTGGGT	TATAAGTCTCAATCTACTGTTAAGGCT	(octopus_NC_069003.1_32991622)	22.0	169.0	0.1301775147928994																				2.79813e-07	0.579899	169.0	10.0	2.56163	0.940828	0.863905	0.0004891651299284	True	54M
AAAATGGCAAAGACAAATATAGGATGG	AAGGTGAGGTATCGTTTTTCAACTCAC	(octopus_NC_068998.1_929011)	2.0	1296.0	0.0015432098765432																				2.27501e-12	0.247737	1296.0	13.0	1.19715	0.459105	0.45216	6.772315712337533e-09	True	54M
AAAATGGCAATATAAATTGGAATCATC	AGCTTCCAACACAATAAGCCAACCAAA	False	3.0	267.0	0.0112359550561797																				2.22561e-16	0.738673	267.0	8.0	0.938434	0.209738	0.209738	9.13819896677745e-13	True	3S51M
AAAATGGCATAATGGAAATGGTGGTGA	GAGGAACTACTTTTCAATAATATTAGA	(octopus_NC_068996.1_39170452)	5.0	3659.0	0.0013664935774801																				2.00997e-55	0.413106	3659.0	13.0	0.884841	0.224105	0.192949	3.9585167940865815e-51	True	1S53M
AAAATGGCCGGGGAGAAGTGGTAGTCA	TCTTGGAATTTAAAAGGCCTCCCATCC	(octopus_NC_069000.1_306671)	1323.0	7697.0	0.1718851500584643																				3.04868e-142	0.339375	7697.0	15.0	1.81829	2.16825	2.14434	2.1492305753078523e-137	True	7S47M
AAAATGGCTACTGCCTTGCATAATGCA	TGATTTGTGCAACATAAAGTTATATTA	(octopus_NC_068989.1_83293110)	1.0	679.0	0.0014727540500736																				2.10933e-12	0.437941	679.0	11.0	1.18606	0.335788	0.315169	6.297266030584527e-09	True	52M2S
AAAATGGCTGAAGTTCAAAAGATAGTG	CTCATGGGAACTGCCCATATCCCACGC	(octopus_NC_068981.1_133360100) (octopus_trinity_TRINITY_DN43704_c5_g2_i1.p1_322)	57.0	2770.0	0.0205776173285198																				1.73999e-20	0.216776	2770.0	14.0	1.26574	0.229242	0.220939	9.354105603724326e-17	True	53M1S
AAAATGGGAATCTCTCGCCAGATAATC	CAATTTGTCAACGTCAATGTTATAGAA	(octopus_NW_026428189.1_809) (octopus_trinity_TRINITY_DN55794_c1_g2_i4.p1_544)	6.0	6834.0	0.0008779631255487																				1.94698e-34	0.130371	6834.0	15.0	1.0572	0.669008	0.647205	2.0138446003198897e-30	True	54M
AAAATGGGACGTGTGCACATGTCTTTC	TATCTATCTGTCAACCTGGCTCTAAAA	(octopus_NC_068999.1_6696406)	2.0	148.0	0.0135135135135135																				8.67359e-07	0.569231	148.0	9.0	1.13018	3.62162	0.945946	0.0014256731520572	True	54M
AAAATGGGGAAGGGAGAAAGGGAGAAA	GGGAGTTAGTAGTTGGTCAGTTGTAGT	(octopus_NC_068996.1_16310043)	24.0	224.0	0.1071428571428571																				1.08201e-11	0.699866	224.0	11.0	2.20749	10.4688	6.39732	3.029388469845222e-08	True	54M
AAAATGGTAACTACAAAACTGTGTGAC	AGACCATATCTCTCTCTATTAATTCCA	(octopus_NC_068995.1_33988395)	1.0	239.0	0.00418410041841																				3.88802e-07	0.549802	239.0	9.0	1.07657	0.334728	0.334728	0.0006675594998079	True	54M
AAAATGGTACATAAACAGGCCAAGTCC	ACCTGTCGACTAGATTCTGTATTGGTC	(octopus_NW_026438709.1_286) (octopus_trinity_TRINITY_DN54799_c1_g1_i2.p1_1655)	2.0	642.0	0.0031152647975077																				3.95818e-09	0.211691	642.0	12.0	1.16721	0.350467	0.325545	8.563968827964725e-06	True	54M
AAAATGGTATCTTTAGCAACAGAAATA	GAACGGCATTTCCTGCCGATGTCCCTT	(octopus_NW_026295956.1_3280) (octopus_trinity_TRINITY_DN45690_c1_g1_i4.p1_456)	309.0	1512.0	0.2043650793650793																				3.79007e-09	0.183258	1512.0	13.0	1.81697	0.718254	0.708995	8.217629200581649e-06	True	53M1S
AAAATGGTATGGTCTTTGAAAATTTGG	ACATTTGCATATCATTAGGGCAATAAT	(octopus_NC_068988.1_50433049)	2.0	445.0	0.0044943820224719																				2.37375e-10	0.463396	445.0	12.0	1.41355	0.429213	0.408989	5.836688630241101e-07	True	54M
AAAATGGTCACATTTGATTAATCACAT	ACATCAGTGGCACCAATATTTCAGGGT	(octopus_NC_068982.1_37438444)	32.0	285.0	0.1122807017543859																				7.88989e-11	0.555911	285.0	11.0	1.99868	1.15088	1.15088	2.034046920139456e-07	True	54M
AAAATGGTCACTTTTCGTAGTAATACA	CCAACCCCAGCATTCATGCCACTTTTG	False	1.0	119.0	0.0084033613445378																				2.72252e-09	0.803444	119.0	4.0	0.960037	0.378151	0.361345	5.992871672332804e-06	True	54M
AAAATGGTGGGGGACAGGGTGTTAGTT	GATTATATTGAATCCAGCACATGACTA	(octopus_NC_068995.1_30984298)	1.0	169.0	0.0059171597633136																				2.20411e-15	0.971698	169.0	10.0	1.19349	0.402367	0.402367	8.409788700201054e-12	True	54M
AAAATGGTGTATTTTACGTGCCACCTG	CACAGGAGCCAGTCCAGCGGCACTGGC	(RF_all_LGKD01088734.1/1396-548_93) (octopus_NC_068981.1_13427096) (octopus_trinity_TRINITY_DN47957_c4_g1_i1.p1_230)	303.0	2099.0	0.1443544545021438																				5.06829e-13	0.228501	2099.0	13.0	3.50443	3.9252	3.70367	1.5990379435443587e-09
AAAATGGTTAAGCAATAGTTATTCTAG	ATGAGATATGAAATAGAGAGTGAAGTG	(octopus_NC_068993.1_54902851) (octopus_trinity_TRINITY_DN44323_c8_g2_i8.p1_66)	38.0	544.0	0.0698529411764705																				2.80067e-11	0.483802	544.0	10.0	1.60008	4.35662	4.06985	7.54185344302795e-08	True	54M
AAAATGGTTCATATTTGGTTGATTAAA	AATGTAATGGCATGTATTTATTGACCT	(octopus_NC_069005.1_30157046)	97.0	1099.0	0.0882620564149226																				7.162150000000001e-28	0.45806	1099.0	15.0	2.42126	1.30027	1.01547	5.6604885165453715e-24	True	54M
AAAATGTAATAATTTGTCTTTGGTAAT	CAGGAAATCAACTAATTGATACAGATA	(octopus_NC_068994.1_5109928) (octopus_trinity_TRINITY_DN52277_c7_g3_i4.p1_79)	4.0	396.0	0.0101010101010101																				9.88678e-31	0.807547	396.0	14.0	1.22543	0.502525	0.477273	8.832834123010429e-27	True	54M
AAAATGTAATAGAAATGGGTCTTGCTA	CAGAAGTAATGGTTGGAAACAGACAGC	(octopus_NC_068985.1_22472794)	1.0	428.0	0.0023364485981308																				2.18826e-06	0.466254	428.0	10.0	0.612145	0.126168	0.11215	0.0034119330500308	True	54M
AAAATGTACATCTCAGGGTGGTTAGAA	TACAGGTGATTGTAGGAACACTTGGAA	(octopus_NC_068999.1_48240091)	2.0	533.0	0.0037523452157598																				6.16874e-09	0.507225	533.0	12.0	0.757028	0.180113	0.144465	1.3075582366768434e-05	True	54M
AAAATGTACGACAATCTGATGAAAGTT	AGCAGGTTCAGATCTTGGAGGTCAGTG	(octopus_NC_068988.1_1122510)	2.0	399.0	0.0050125313283208																				1.63223e-11	0.523303	399.0	12.0	0.984202	0.278195	0.278195	4.4938602459402224e-08	True	54M
AAAATGTAGAAATCACTTCACTATGCG	TTGGATTTTGTTGCTTCTTGTTGTTTT	(octopus_NC_068985.1_107323893)	2.0	592.0	0.0033783783783783																				8.79044e-10	0.32886	592.0	15.0	1.10313	0.662162	0.608108	2.0376937771647023e-06	True	25M1D29M
AAAATGTAGAGCTAGCAGCTTCATATT	TAGTTTTGCATTCAACGATCTGTAAAA	(octopus_NC_069001.1_14147752)	2.0	580.0	0.0034482758620689																				1.64963e-18	0.524988	580.0	12.0	1.09967	0.436207	0.325862	7.838182483951521e-15	True	26M1D28M
AAAATGTAGAGGTGTCCAACCATCGTT	GTCCACAGCCCTGACATCAGTGCCATC	(octopus_trinity_TRINITY_DN48232_c0_g1_i9.p1_61)	1.0	208.0	0.0048076923076923																				5.85364e-26	0.984	208.0	7.0	1.24681	0.432692	0.432692	4.224161225074458e-22	True	53M1S
AAAATGTAGATATTCCTCCTCGGTTTG	AGCTTCCCAGAAGGGATCCATGTCAAC	(octopus_NC_068982.1_51781298) (octopus_trinity_TRINITY_DN55467_c9_g2_i3.p1_1846)	1.0	136.0	0.0073529411764705																				1.94743e-06	0.544304	136.0	9.0	0.950558	0.323529	0.323529	0.0030567714489457	True	54M
AAAATGTAGCAGAGGAACCAGACCACA	CAGACAGCAAGGGCCACCTGCAACAGA	(octopus_NC_069007.1_17421843) (octopus_trinity_TRINITY_DN54799_c1_g1_i10.p1_768)	76.0	516.0	0.1472868217054263																				1.06264e-06	0.215673	516.0	11.0	2.30919	2.21899	2.21705	0.0017263780741225	True	54M
AAAATGTATTTACCCGGACTAAGGTAC	AGAGCCACGTTTGTACGGGAGGCTGAT	(octopus_NC_069004.1_25569879)	5.0	3655.0	0.0013679890560875																				9.79501e-83	0.420058	3655.0	11.0	1.09909	0.316005	0.304241	3.3304260273750207e-78	True	54M
AAAATGTCACGGACAGAGGGACGAATA	ATAAAAGAAAATATATATTGGGCCTCT	False	3.0	281.0	0.0106761565836298																				1.94941e-09	0.617117	281.0	9.0	1.28662	0.790036	0.708185	4.358601529591198e-06	True	27M527N27M
AAAATGTCAGAAGAAATAGTTTACAGA	ATTTATATCCAATCTTTACCTGTAATC	(octopus_NC_069004.1_35525488)	1.0	57.0	0.0175438596491228																				1.37487e-07	1.0	57.0	6.0	1.10897	0.508772	0.508772	0.0002496248099383	True	54M
AAAATGTCAGGCCTTGTGACTTTAGTA	GAAAGGATTATTATTCTTAGGTGGCGA	(octopus_NC_069008.1_4450431)	1.0	457.0	0.0021881838074398																				3.1253e-51	0.884126	457.0	10.0	1.28517	0.516411	0.50547	5.511075755050466e-47	True	54M
AAAATGTCATCAACTCATAGCCGAGGG	GCTCTAGGACATTGTCAACAAAACTCA	(octopus_NC_068986.1_30742178) (octopus_trinity_TRINITY_DN48765_c13_g2_i2.p1_962)	7.0	347.0	0.0201729106628242																				2.17811e-08	0.477753	347.0	12.0	1.18935	0.314121	0.314121	4.3429695333037215e-05	True	52M2S
AAAATGTCCATCATCATCGCTATCCTG	CCCATCATGAGCAGCGCTGTGCAGATC	(octopus_NC_068986.1_68867138) (octopus_trinity_TRINITY_DN53121_c9_g3_i1.p1_517)	4.0	2616.0	0.0015290519877675																				5.00387e-139	0.580306	2616.0	15.0	1.20875	0.467508	0.460245	3.408057823074308e-134	True	54M
AAAATGTCCCCCTCTGAGTCCACACAC	AGCAAGCTTTGCAAGCAGCTGTATCGT	(octopus_NC_069000.1_1451107) (octopus_trinity_TRINITY_DN49693_c0_g3_i4.p1_983)	1.0	373.0	0.002680965147453																				4.58407e-34	0.855221	373.0	13.0	1.23051	0.477212	0.477212	4.674681430741012e-30	True	52M2S
AAAATGTCGTCTTTCTCCCCAATACAT	TTCCTCTTCCATTCGCATCTCCCCGCG	False	23.0	247.0	0.0931174089068826																				1.20436e-06	0.462308	247.0	12.0	1.66325	0.692308	0.676113	0.0019426079618928	True	13S41M
AAAATGTCTCACCATCCACAGCATCAC	TTCTATGCACAGATTCCATACCTCCCA	(octopus_NC_069000.1_47047493)	5.0	1022.0	0.0048923679060665																				1.23778e-25	0.42543	1022.0	13.0	1.7525	0.493151	0.460861	8.796078051125455e-22	True	54M
AAAATGTCTGAATATACTAGTTTGTCT	AATGATAAACACTGGCCGCAATTCGTG	(octopus_NC_068994.1_4775759)	24.0	80.0	0.3																				1.67703e-07	0.765664	80.0	8.0	1.73422	0.65	0.65	0.0003012847653117	True	54M
AAAATGTGAAGAGGCCTCACTGAAACC	ACAACTCCAGTGATCCCGCTAACCACA	(octopus_NC_069009.1_9631433)	39.0	2687.0	0.0145143282471157																				6.75267e-34	0.348826	2687.0	15.0	1.31113	0.346855	0.342017	6.839880643629333e-30	True	54M
AAAATGTGAATGGGTGATTGACATCAA	ATTGCATCCCCATTCTCAACATATAAT	(octopus_NC_068999.1_52048930)	1.0	439.0	0.0022779043280182																				3.18496e-10	0.354472	439.0	11.0	1.08395	7.42369	5.44647	7.72581740652561e-07	True	54M
AAAATGTGAATGTGTTCCACCTCAGAA	TGAAACATCTCTTTCTTTACACTAAGG	(octopus_trinity_TRINITY_DN55508_c0_g3_i5.p1_231)	309.0	2849.0	0.1084591084591084																				2.61035e-07	0.200328	2849.0	13.0	1.51469	1.00632	1.00035	0.0004580563324353	True	54M
AAAATGTGACCAATCAGAAAAGCAACA	TTAGCAAACCTTCACTTCGTCTGCATC	(octopus_NC_068981.1_128989979)	2.0	556.0	0.0035971223021582																				3.57492e-08	0.314665	556.0	13.0	1.0099	0.276978	0.246403	6.95382363736414e-05	True	53M1S
AAAATGTGACCGACACTATTCTAGAAA	GATGTAATGTAATACACACACACACAC	(octopus_NC_068986.1_10238089)	32.0	917.0	0.034896401308615																				2.46415e-09	0.267453	917.0	13.0	1.04112	0.279171	0.279171	5.451175899398058e-06	True	54M
AAAATGTGCCAAGTAACAGTCCATTGT	TCCCTGAACTACCACTAACAAAGTCTG	(octopus_NC_068981.1_110876610) (octopus_trinity_TRINITY_DN54314_c2_g1_i4.p1_4199)	7.0	97.0	0.0721649484536082																				2.90372e-06	0.661499	97.0	5.0	1.58086	0.618557	0.618557	0.0044533087741463	True	54M
AAAATGTGGAATCTGAAGACGAAAACA	ATACCTGTTGTCATAGGTGCCCTGGGA	(octopus_NC_068996.1_11456759) (octopus_trinity_TRINITY_DN43704_c5_g2_i6.p1_199)	11.0	2181.0	0.005043558000917																				1.27417e-68	0.457157	2181.0	13.0	1.26347	0.582302	0.561669	3.3548375260136375e-64	True	54M
AAAATGTGGAGTATAATACCGCTGGTA	CCAGATCGGAAGAGCACACGGTCTGAA	False	2.0	306.0	0.0065359477124183																				6.06732e-10	0.440936	306.0	12.0	1.30445	3.41176	2.96732	1.4296610494423008e-06
AAAATGTGGTTGACTGAACTAAAATAT	TGCTGATCAATATTTTCTTGACCTAAG	(octopus_NW_026385913.1_196)	1.0	376.0	0.0026595744680851																				5.63931e-13	0.617396	376.0	11.0	1.19597	0.430851	0.351064	1.772149595062703e-09	True	54M
AAAATGTGTATGTTTTACGCAGATATA	TACACACACACACACACATGTATGTAC	(octopus_NC_069006.1_23485462)	17.0	426.0	0.0399061032863849																				3.97522e-10	0.710656	426.0	8.0	3.03409	1.42723	1.25822	9.548203069624748e-07	True	11S43M
AAAATGTTAAGATATGAATGACGAATT	TGATAAGAAATTTCTCACAACGAATTC	(octopus_NC_068989.1_89655226)	59.0	1776.0	0.0332207207207207																				9.08539e-47	0.469628	1776.0	15.0	1.45613	0.429617	0.425676	1.4120609100108238e-42	True	54M
AAAATGTTCACACTACATTAAAAACTC	CTTTTTATAGTTTAACCCTGTTAGTTA	(octopus_NC_069002.1_13110349)	3.0	1278.0	0.0023474178403755																				9.78246e-37	0.292347	1278.0	10.0	1.29264	1.98357	1.9507	1.1018642141797407e-32	True	54M
AAAATGTTCCCGGACTAGTTCTGTAGC	GCTTACCTATTGATAGGGTTATGCTAC	False	1.0	329.0	0.0030395136778115																				8.07149e-20	0.521019	329.0	15.0	1.0288	1.5228	1.5076	4.1694114094852815e-16
AAAATGTTCCTTTGTCTCCTTAATACA	GAACATACACACATACACATAAATGTG	(octopus_NC_069000.1_44084017)	149.0	1417.0	0.10515172900494																				2.88763e-08	0.237221	1417.0	14.0	2.94311	1.01905	1.01905	5.676723505481095e-05	True	54M
AAAATGTTGAGATTTATAGTGGTCATT	ACTACTTTTAACAATTTATATAATAAT	False	3.0	453.0	0.0066225165562913																				3.4965e-26	0.898665	453.0	11.0	1.22857	0.359823	0.353201	2.5539161781199494e-22
AAAATGTTGCCAAGCATTTTACCCGGA	ATGGTAACACTTCTGCCAGCCTGCTAC	(octopus_NC_068988.1_96280189)	1.0	372.0	0.0026881720430107																				6.46138e-08	0.438936	372.0	13.0	1.12015	0.33871	0.33871	0.0001219948030965	True	54M
AAAATGTTGCTGTTGCCGCTGTTTTCA	TCTGTTCTTGCCTTGTCAACAACAAAT	(octopus_NC_068987.1_65138231)	52.0	694.0	0.0749279538904899																				2.82133e-11	0.308061	694.0	13.0	1.37085	0.409222	0.409222	7.594993279945106e-08	True	54M
AAAATGTTGGACTTCTTGAAGTTGGTG	GTAAATGTGGTAGGTAGATTTCCATAT	(octopus_NC_068988.1_29226979) (octopus_trinity_TRINITY_DN53523_c3_g3_i13.p1_5039)	1.0	79.0	0.0126582278481012																				3.65899e-06	0.796654	79.0	7.0	1.50799	0.544304	0.544304	0.0055382294512723	True	54M
AAAATGTTGTAATTTCAGCTTCTGTAA	TTTCTTCCATGGCAGAGCTACATGCAG	(octopus_NC_068987.1_5332195)	3.0	4083.0	0.0007347538574577																				1.25195e-90	0.344473	4083.0	11.0	1.25722	0.463875	0.454323	4.814000244853941e-86	True	54M
AAAATGTTTAGCGAATAACTTAGCAGT	TTGGTGCCATCGCCTTTGAATGGAGCA	(octopus_NC_068999.1_51774982) (octopus_trinity_TRINITY_DN42004_c7_g1_i5.p1_489)	2.0	169.0	0.0118343195266272																				3.2678899999999994e-20	0.894084	169.0	9.0	1.13368	0.609467	0.420118	1.7291788912741644e-16	True	26M1D28M
AAAATGTTTAGGGAGAGGAATATGTCT	GCCTTTATCAGAAACTGTTAGGTCTTG	(octopus_trinity_TRINITY_DN49952_c1_g1_i4.p1_139)	2.0	885.0	0.0022598870056497																				1.10996e-30	0.426685	885.0	9.0	1.1877	0.945763	0.941243	9.892948995659411e-27	True	54M
AAAATGTTTCGGAGGAAGCTCAATAAT	AGCTTTATTATTTACAACCCATAGTTG	(octopus_NC_068981.1_184417462)	2.0	602.0	0.0033222591362126																				2.82724e-15	0.451543	602.0	14.0	0.881562	0.255814	0.202658	1.0701267341719118e-11	True	21M1D33M
AAAATGTTTTAAATATTTTAAGTCAAA	ACAATGCAAGTTACAAACTATCAATAA	(octopus_NC_068999.1_54574912)	35.0	388.0	0.0902061855670103																				1.71216e-06	0.400388	388.0	13.0	2.18954	0.610825	0.579897	0.0027074159191767	True	54M
AAAATGTTTTAGTTCCTTCATTCAAAA	GACAATTAACTCGAATGTGTTTCATAA	(octopus_NC_069009.1_9549272)	2.0	439.0	0.0045558086560364																				1.26975e-14	0.500631	439.0	13.0	1.07557	0.275626	0.275626	4.568283283552215e-11	True	54M
AAAATGTTTTTATATCCAGATAAACCG	AAATATTTTTCCCACTCACCATAAATG	(octopus_NW_026363406.1_10231) (octopus_trinity_TRINITY_DN49952_c1_g1_i16.p1_597)	36.0	1392.0	0.0258620689655172																				1.10808e-10	0.265396	1392.0	11.0	1.31898	0.998563	0.987069	2.815939852915298e-07	True	54M
AAAATGTTTTTATATCTGGATAAACCT	AAATATTTCTCCCATTCACCATGAATG	(octopus_NW_026390038.1_176) (octopus_trinity_TRINITY_DN43415_c1_g2_i10.p1_99)	89.0	364.0	0.2445054945054945																				1.86021e-13	0.536062	364.0	11.0	2.06301	1.12912	1.06593	6.08850912462395e-10	True	54M
AAAATGTTTTTGTCTTCACAAAGTTGG	TTGATCCAACGCTTCCTGACGAGAGAT	(octopus_NC_069007.1_17797684) (octopus_trinity_TRINITY_DN56412_c3_g1_i12.p1_218)	5.0	5183.0	0.000964692263168																				4.8807900000000015e-205	0.570413	5183.0	11.0	1.28629	1.14895	1.14085	5.939815202805927e-200	True	2S48M4S
AAAATTAAAAAGTATCAAAAGTTTTTA	TCAATTGTAATCTTGAGACGAAACACA	False	2.0	897.0	0.0022296544035674																				3.00496e-19	0.386242	897.0	13.0	1.34608	0.402453	0.366778	1.4974830099239744e-15
AAAATTAAAATATGAATAGTCAGAATA	TGTTGGATGGATTGATGGGAAACCTGG	(octopus_NC_069006.1_13570811)	1.0	86.0	0.0116279069767441																				5.34629e-08	0.852786	86.0	4.0	1.29477	0.418605	0.406977	0.0001018998153069	True	49M5S
AAAATTAAACCAAAACCAGTGGTTCGA	TAGTTAATCGATACTGGTTCTGGTTGT	(octopus_NC_069000.1_7904537)	2.0	1023.0	0.0019550342130987																				5.28484e-18	0.355216	1023.0	15.0	1.10378	0.322581	0.322581	2.4296209626189878e-14	True	54M
AAAATTAAATCTTGCATTGACTCAAGG	ACTAACACATTAACAAAAGGGATAAAG	(octopus_NC_068986.1_80503808) (octopus_trinity_TRINITY_DN55510_c6_g1_i2.p1_102)	2.0	554.0	0.003610108303249																				2.74141e-08	0.37583	554.0	15.0	0.828964	0.196751	0.189531	5.403486747577008e-05	True	54M
AAAATTAACAGAGACCCAGGATGTGTT	AGTGAAAAATTTATTTAGTTGAACACA	(octopus_NC_068985.1_4653677)	2.0	701.0	0.0028530670470756																				1.89554e-17	0.429055	701.0	11.0	1.28858	0.42368	0.412268	8.390210006814029e-14	True	54M
AAAATTAACCCTTTCGATACCAACCTG	GCTGAAACTCGCCCTGGCTATGTAGTA	(octopus_NC_069006.1_22432397)	1.0	339.0	0.0029498525073746																				1.32691e-06	0.39188	339.0	13.0	1.21494	0.374631	0.374631	0.0021290788099271	True	54M
AAAATTAAGAGCTGTAGTAGTAGTAGT	AGTAGTAGTAGTAGTATGCAGGAAGAG	(octopus_NC_068990.1_87314867)	200.0	875.0	0.2285714285714285																				4.07024e-30	0.452433	875.0	15.0	2.01738	6.65257	4.05143	3.5449515840801896e-26	True	11M3D43M
AAAATTAATACAGTTTGGTTGTTTAAA	ACATATATATTATATATATATATATTT	(octopus_NC_068982.1_74748325)	1.0	402.0	0.0024875621890547																				1.87803e-24	0.636648	402.0	12.0	1.10744	0.425373	0.395522	1.2565210003827555e-20	True	54M
AAAATTAATCAATAATTTAATTAATTA	ATTCGTTGATTAACTAATAATTATCCG	(octopus_NC_068998.1_47033362)	1.0	56.0	0.0178571428571428																				5.44369e-06	0.851852	56.0	4.0	1.52131	0.821429	0.607143	0.008043048179002	True	20M1D34M
AAAATTAATGAAACAAAAATCATTAAC	AAACAACAACAATAATAACAATAACAA	(octopus_NC_069002.1_22455268)	36.0	1333.0	0.0270067516879219																				2.69568e-22	0.520295	1333.0	15.0	1.21662	0.309827	0.28057	1.607734482760409e-18	True	54M
AAAATTACATATACACACACCGATTGA	GTATGTACCTCATGTGAACACACGTAT	(octopus_NW_026376344.1_259)	2.0	225.0	0.0088888888888888																				2.0259200000000001e-19	0.70294	225.0	12.0	1.22036	0.395556	0.395556	1.0212314666779852e-15	True	54M
AAAATTACTTATCTGTCTAGCAACAGA	ATGCCTAGATGCCCTCCGTTGCTAGTC	(octopus_NC_069005.1_30217936)	1.0	366.0	0.0027322404371584																				1.29313e-07	0.416724	366.0	13.0	1.33761	0.418033	0.409836	0.0002355640572421	True	54M
AAAATTAGAAAAGAACCAGAAATGGTA	ATAAAGTGCAAATGGTTTGAAAAGTTA	(octopus_NC_068985.1_51037260)	1.0	179.0	0.0055865921787709																				1.69846e-06	0.513514	179.0	12.0	1.10679	0.27933	0.26257	0.002687048112346	True	54M
AAAATTAGCAAACCTCATTTGAATATC	AGAGAAATATACCTAGCAGATATAGCA	(octopus_NC_068982.1_67410294)	107.0	894.0	0.1196868008948545																				6.69196e-72	0.866109	894.0	13.0	2.26619	0.864653	0.850112	1.880484909699516e-67	True	54M
AAAATTAGGAGGATATGGAATTATACG	TTTTGTAAGATTATTTAAAGTTTTGGG	(octopus_NC_029723.1_8177)	2.0	158.0	0.0126582278481012																				2.36147e-07	0.668499	158.0	10.0	1.31863	0.341772	0.341772	0.0004165851293513	True	54M
AAAATTAGGGTCCGTTTTAGAAGCTGA	GGAATAGTAAACATTTTCCAGGTTTCT	(octopus_NC_068990.1_30516003) (octopus_trinity_TRINITY_DN56528_c5_g1_i11.p1_375)	79.0	371.0	0.2129380053908355																				2.4590400000000002e-23	0.7	371.0	8.0	1.78171	0.665768	0.649596	1.5508728235972112e-19	True	54M
AAAATTAGTAATTAACTCTATTCTAGT	AACGTTTTCGTCCATGTTACCAGCAAC	(octopus_NC_068988.1_40298311)	2.0	3093.0	0.0006466214031684																				8.947519999999999e-117	0.496063	3093.0	11.0	1.17563	0.394116	0.370514	4.792955671986743e-112	True	54M
AAAATTAGTACAAGCTTGTTCCTAGTT	CAAATCTATCCGAAACCATAAATCTAT	(octopus_NC_068983.1_161956778)	661.0	8399.0	0.078699845219669																				1.5577600000000001e-19	0.120311	8399.0	15.0	1.75252	0.465174	0.456126	7.907406999818726e-16	True	54M
AAAATTAGTACAATGTCAAGACAAGGG	TACAGAACCACACACACACACACACAT	(octopus_NC_068990.1_46457096)	252.0	1605.0	0.1570093457943925																				3.6822e-35	0.43904	1605.0	14.0	1.85344	0.751402	0.737072	3.9122438577082485e-31	True	1S53M
AAAATTAGTGACGTCATATCTGTAGAG	TTTTCCATTATATGGTTGTACCAAACA	(octopus_NC_068997.1_49069009) (octopus_trinity_TRINITY_DN56050_c6_g1_i5.p1_139)	15.0	1146.0	0.013089005235602																				9.05445e-37	0.515291	1146.0	13.0	1.33652	0.884817	0.84555	1.0210253556910164e-32	True	53M1S
AAAATTAGTTGAAATTAGCCGATACAC	GTTTTTCGTGGTCGTTGTCGTTGTTGT	False	1.0	171.0	0.0058479532163742																				1.82586e-09	0.863636	171.0	5.0	1.05741	0.450292	0.356725	4.094821377191159e-06
AAAATTATAATCATTTGAAGATGCACT	ACTTGAGCTCCCATCCAGTTTTAAACT	(octopus_NC_068991.1_18574528) (octopus_trinity_TRINITY_DN53413_c7_g9_i3.p1_361)	1.0	250.0	0.004																				3.8727e-06	0.488	250.0	11.0	1.16661	0.424	0.42	0.0058414261486821	True	54M
AAAATTATAGATAAAGAGAAGTAAGAA	AAATTGTGAAGAGACTGGGAAGGAAGA	False	6.0	1170.0	0.0051282051282051																				2.08625e-30	0.459877	1170.0	15.0	1.5051	5.97521	5.12906	1.838842165718288e-26
AAAATTATAGTCCTGTCTAGCCATAAT	AATAACTCTCATATTTGGGAACAAGTC	(octopus_NC_068999.1_36977728)	6.0	273.0	0.0219780219780219																				3.94256e-25	0.714858	273.0	12.0	1.34109	0.56044	0.553114	2.733187963706388e-21	True	1S53M
AAAATTATATACTGTTTCTCTATTAGA	GTACTTCTTTAGTATTTTCTAAATTGA	(octopus_NC_068987.1_95976107)	1.0	503.0	0.0019880715705765																				7.77617e-10	0.43783	503.0	11.0	0.846686	2.98807	1.28628	1.812443976808552e-06	True	54M
AAAATTATATGCCATCTTCTTACCACT	CATAACATACATCAGGTCAGTCCAGTT	(octopus_NC_068985.1_18300193)	3.0	182.0	0.0164835164835164																				6.86583e-07	0.564438	182.0	8.0	1.62532	0.467033	0.467033	0.0011432212454293	True	54M
AAAATTATATTTGTTTTTCCCCCAAAC	AGAAGGAAAGGAAAGTAAAAGAGATTC	(octopus_NC_068987.1_49457002)	1.0	67.0	0.0149253731343283																				4.09653e-08	0.940179	67.0	6.0	1.09437	0.477612	0.477612	7.914858594948951e-05	True	54M
AAAATTATCAGTTTGTGATTCTCTCGC	GTCAATTATTACTTTATCAGGATTCTT	(octopus_NC_069007.1_18207824) (octopus_trinity_TRINITY_DN49104_c0_g1_i11.p1_808)	4.0	2863.0	0.0013971358714634																				5.0217100000000006e-120	0.541621	2863.0	8.0	0.89356	0.196647	0.191757	2.803348059732282e-115	True	54M
AAAATTATCTATTTACATTATATATAT	ATCAAGTGTAGAGTATTATATGTCCAT	False	111.0	465.0	0.2387096774193548																				8.08194e-16	0.474737	465.0	11.0	2.84498	8.27742	5.44946	3.1845279914653504e-12	True	18S36M
AAAATTATCTTAATTTTCCTTTTGATT	CAGTTAACTGTTTGGCGTCTGTTGTTG	(octopus_NC_068999.1_6695947)	1.0	674.0	0.0014836795252225																				2.24687e-14	0.371628	674.0	15.0	0.960939	0.280415	0.261128	7.927559201772017e-11	True	32M1D22M
AAAATTATCTTTAGTTTTGGACATTTG	TATATGTGGAATAACTTGAGGAGAGAG	(octopus_NC_068984.1_123040348) (octopus_trinity_TRINITY_DN51885_c0_g1_i12.p1_973)	3.0	556.0	0.0053956834532374																				6.13148e-13	0.408183	556.0	9.0	1.01298	0.285971	0.228417	1.920647386526393e-09	True	54M
AAAATTATGAACTGGGTATCCATACAC	ACATATGCATGCATGCACCAAAGTGAT	(octopus_NC_068991.1_22038492)	64.0	582.0	0.1099656357388316																				1.22265e-07	0.303684	582.0	14.0	1.5745	0.450172	0.450172	0.0002234255415949	True	54M
AAAATTATGTAATACCATGTAAATAAA	CCACCATGCTATTGAAACACATGGAGC	(octopus_NC_068981.1_187178996)	73.0	650.0	0.1123076923076923																				4.80734e-07	0.357451	650.0	11.0	2.31239	0.907692	0.893846	0.0008163335273411	True	54M
AAAATTATTCAAAGAAGAAATTGCAAT	GAATAGTGGCTCAAAGACAAGGTTGAT	(octopus_NC_068981.1_157078668)	2.0	751.0	0.0026631158455392																				1.79307e-06	0.347458	751.0	14.0	0.953378	0.266312	0.266312	0.0028276108342463	True	54M
AAAATTATTCAAGGAAGAATAGAAAAT	TTGACTGAGGAGATCGGAAAGCACACG	False	1.0	143.0	0.0069930069930069																				2.60572e-14	0.784548	143.0	9.0	1.14747	0.685315	0.538462	9.146866069254116e-11	True	37M17S
AAAATTATTGAAGAAGTTTCATTCAGT	AATGAATCAAACTGACTTTAAATATCT	(octopus_NC_068983.1_100718588)	10.0	1053.0	0.0094966761633428																				2.059670000000001e-18	0.34779	1053.0	13.0	1.15718	2.12441	1.89364	9.722376942084732e-15	True	52M2S
AAAATTATTTCGTTGCAGACCTCCTTT	GGGTCTTTTTATTATCATTACGACACA	(octopus_NC_068995.1_25381911)	394.0	1950.0	0.202051282051282																				4.01236e-08	0.142362	1950.0	13.0	2.4835	1.96462	1.92821	7.760494197358253e-05
AAAATTATTTGAAATACCGTTTTCTTT	CGGCTTTTCCAACGTGAGAAATCTGTT	(octopus_trinity_TRINITY_DN54344_c2_g1_i6.p1_19)	19.0	1570.0	0.0121019108280254																				1.0778e-77	0.671264	1570.0	15.0	1.46682	6.69172	5.78153	3.355027033844785e-73	True	18M11734N36M
AAAATTATTTTTACTTTAACAAATAGA	AACAGATAAACTCGATTAATTTAAAAA	(octopus_NC_068981.1_128766334)	129.0	472.0	0.2733050847457627																				9.30864e-16	0.46344	472.0	14.0	1.83568	0.913136	0.913136	3.650775231881434e-12	True	54M
AAAATTATTTTTGGAAAGTTATTTAAT	CAACAAGAGAGAGAAAAATCCATAGCT	(octopus_NC_068992.1_57900084)	1.0	219.0	0.0045662100456621																				4.4252e-06	0.49447	219.0	12.0	1.06704	2.44292	1.10046	0.0066220012530716	True	11S43M
AAAATTCAAAAGAACTGTGTATATATG	TGTGTGTGTGCACGTGTGTGTGTGTGT	False	9.0	60.0	0.15																				4.76205e-08	0.974359	60.0	5.0	2.15128	2.81667	2.13333	9.129659318124075e-05	True	17S37M
AAAATTCAAAGCTAAATAGAGTAATAT	TAAACCCTGAAGTACAAGTGATGAACG	(octopus_NC_068984.1_11502197)	1.0	113.0	0.0088495575221238																				3.55479e-09	0.77116	113.0	10.0	1.19138	0.495575	0.495575	7.730081276735127e-06	True	54M
AAAATTCAAGGCAGCACTCCAGCATGG	CCATTATCTAACGACTGAAACAGTTAA	False	11.0	786.0	0.0139949109414758																				1.14059e-12	0.353082	786.0	12.0	1.31095	1.48473	1.46947	3.488328634938129e-09	True	49M5S
AAAATTCACGCATTATTTGTTCCACCT	TGTCATACTTCTGGATGCAACCATTCT	(octopus_NC_068988.1_30416821) (octopus_trinity_TRINITY_DN53665_c4_g2_i3.p1_1511)	2.0	411.0	0.0048661800486618																				9.29892e-11	0.591937	411.0	14.0	1.19553	0.386861	0.386861	2.381316373524093e-07	True	54M
AAAATTCACTCCATAATTGCCCATGGG	CATATGGCATAGTGGTTAAGAATGCGG	(octopus_NC_068983.1_118197575)	9.0	125.0	0.072																				9.7913e-11	0.8	125.0	7.0	2.43842	2.368	2.36	2.501266457147097e-07	True	54M
AAAATTCACTTGTTGACTCAATTGGCC	AAAGATTTATTGCCATACCAGACTTCA	(octopus_NC_068989.1_41616356)	2.0	807.0	0.0024783147459727																				5.23862e-06	0.395622	807.0	13.0	0.775143	0.173482	0.142503	0.007759199403946	True	54M
AAAATTCAGAGATAAACCATCAATCAT	GTAAACAGATTTCAACCCAAGCAATGA	(octopus_NC_069004.1_21253791)	2.0	408.0	0.0049019607843137																				6.73234e-13	0.499306	408.0	9.0	0.948734	0.188725	0.188725	2.101135181047965e-09	True	54M
AAAATTCAGCTTACGTCTAACGATAGA	CGTTTACGTGCGTCGAAACACTCGGTT	False	2.0	1786.0	0.0011198208286674																				2.43281e-46	0.461755	1786.0	11.0	1.06241	0.262038	0.259239	3.7353969321385035e-42
AAAATTCAGGAGAACGTGACATGAATA	TACAAGCTAACCAGACAGTTGTTGATA	(octopus_NC_068998.1_39220901)	1.0	300.0	0.0033333333333333																				4.80113e-09	0.543012	300.0	13.0	1.21498	0.463333	0.453333	1.0298175196780998e-05	True	54M
AAAATTCATATATATATGCCAAGATTC	TGTCCATGTTCTAAATGACTAATTTTA	(octopus_NC_068995.1_53326488)	1.0	327.0	0.0030581039755351																				5.16583e-19	0.731098	327.0	14.0	1.30754	5.73089	1.55352	2.536878018719872e-15	True	54M
AAAATTCATATATTTTTGATGTTGATG	AAATTTTAACCCCAACATAACAGATGA	(octopus_NC_068992.1_34339467)	137.0	3114.0	0.043994861913937																				2.22631e-13	0.168129	3114.0	15.0	2.30905	3.16763	1.94798	7.24028340204393e-10	True	54M
AAAATTCATATTTGATGAACAAGGGAA	GAGAAAGTGGGGCAAATTGGATCATCA	(octopus_NC_068988.1_84651580)	1.0	154.0	0.0064935064935064																				5.81424e-07	0.613829	154.0	9.0	1.20116	0.428571	0.428571	0.0009770873935342	True	54M
AAAATTCATTTTCTTCCCAAATTGAGG	CAAAAGTGTACCCGTTGGTATCACATT	(octopus_NC_068982.1_144578924)	26.0	411.0	0.0632603406326034																				1.12223e-06	0.416058	411.0	11.0	2.14219	0.610706	0.569343	0.0018177063134239	True	54M
AAAATTCCAAGATGAAAATGTCTCACC	ATCCACAGCATCCCTTCTACGCACAGA	(octopus_NC_069000.1_47047479)	12.0	925.0	0.0129729729729729																				7.06461e-17	0.386933	925.0	13.0	1.87149	0.454054	0.450811	3.00646671644615e-13	True	54M
AAAATTCCAAGCAGAGCATACATAACC	GAGCATATTGCATGCGTGTGTGTGAGA	(octopus_NC_069002.1_22454548)	3.0	523.0	0.005736137667304																				2.766e-06	0.360011	523.0	14.0	1.05891	0.699809	0.667304	0.0042545057607288	True	51M3S
AAAATTCCAATAATGCTTCCATAGAAC	CAAGAGTTGAAGCTTGCACAAAGACAC	(octopus_NC_068989.1_32321584) (octopus_trinity_TRINITY_DN52763_c0_g1_i6.p1_449)	29.0	585.0	0.0495726495726495																				5.68388e-08	0.438808	585.0	15.0	1.1258	0.374359	0.336752	0.0001080081757452	True	54M
AAAATTCCAGAACCTATCATAGTGCCA	ACGATTAACGTAATTCCTGACATCCGT	(octopus_trinity_TRINITY_DN43522_c4_g2_i9.p1_39)	2.0	459.0	0.0043572984749455																				1.7374e-06	0.368058	459.0	13.0	1.12148	0.350763	0.30719	0.0027447960770264	True	41M71124N13M
AAAATTCCAGTTTCTGCTCTCAATTTC	ACAAGATTCTTCAAACAACTCTATGTT	(octopus_NC_068983.1_35122441) (octopus_trinity_TRINITY_DN48605_c1_g1_i2.p1_517)	17.0	28802.0	0.0005902367891118																				2.2439e-39	0.102241	28802.0	11.0	1.28396	0.509965	0.501805	2.7757195234698674e-35	True	54M
AAAATTCCATGATGTTATAGGTAAAAC	TTTCTAAGTTCAAATGGTAGACGTGTT	(octopus_NC_068982.1_133210296)	1.0	116.0	0.0086206896551724																				1.3490999999999998e-21	1.0	116.0	9.0	1.0472	0.439655	0.439655	7.731617271204585e-18	True	54M
AAAATTCCCAATATCAGTATAGTCCAG	TAAATTGTGGTTCTCAATTTCTTCCAT	(octopus_NC_069005.1_1697322) (octopus_trinity_TRINITY_DN49813_c6_g1_i13.p1_610)	139.0	662.0	0.2099697885196374																				1.25501e-08	0.32134	662.0	9.0	2.0396	1.34743	1.33233	2.571249564456576e-05	True	52M2S
AAAATTCCCATATTGTTGTTTTATAGT	TTACAAAATGGAAAAATCAAACCGCTA	(octopus_NC_068984.1_132844334)	5.0	609.0	0.0082101806239737																				4.78258e-15	0.49816	609.0	14.0	1.37236	0.449918	0.425287	1.7782758960507504e-11	True	54M
AAAATTCCTACCCCTTGGTCCTCAGTT	TGAGTTTCACATGGATCCAATCATGTA	(octopus_NC_068997.1_46028430)	1.0	226.0	0.0044247787610619																				6.86698e-07	0.455534	226.0	12.0	1.0922	0.323009	0.323009	0.0011433945861742	True	53M1S
AAAATTCCTCTGAAATGATGTCTAGGG	TGCCAACTACTTATAAGAGTCCCACAT	False	22.0	954.0	0.0230607966457023																				6.72212e-13	0.226974	954.0	13.0	1.337	0.40566	0.384696	2.098057889514443e-09
AAAATTCCTCTGTGTTTTGAATGACAT	ACCTGAAAATCAAGGAACATTTAAATT	(octopus_NC_068999.1_4064940)	17.0	1440.0	0.0118055555555555																				3.8968e-09	0.15431	1440.0	14.0	1.08392	3.36458	2.22361	8.437882256840564e-06	True	54M
AAAATTCCTGTTTTAGAGAAAAGAATT	TAGAGTTATACAAGTCCCATTATATGA	(octopus_NC_068981.1_71640124)	2.0	253.0	0.0079051383399209																				4.87836e-06	0.480716	253.0	11.0	1.31976	0.470356	0.462451	0.0072567806684332	True	54M
AAAATTCCTTACATATTCAATGTCTTC	CTGCTCAATTTTCTCGATAAATGTATC	(octopus_trinity_TRINITY_DN49544_c0_g1_i4.p1_10)	1.0	91.0	0.0109890109890109																				2.95806e-06	0.679264	91.0	8.0	1.08644	0.362637	0.362637	0.0045319181383132
AAAATTCCTTTGGAAACAATTCAAACT	TTGTTTGAGTTCATACCTTGTAGAATT	(octopus_NC_068983.1_35540376) (octopus_trinity_TRINITY_DN45402_c5_g1_i24.p1_235)	28.0	655.0	0.0427480916030534																				9.28663e-10	0.25914	655.0	15.0	3.16994	1.98473	1.92061	2.1477325210775115e-06	True	54M
AAAATTCTACAGGTTAATGGTTTTATT	TATGTTTATTATAATCATTATCACTGT	(octopus_NC_069002.1_31020821)	86.0	1241.0	0.0692989524576954																				1.2259e-06	0.275472	1241.0	11.0	2.18274	0.535858	0.514907	0.0019754141507151	True	54M
AAAATTCTAGATTTCAATTCATTTTTC	TGGAGCATTTTCATCCCAATGAACACA	(octopus_NW_026425038.1_6524) (octopus_trinity_TRINITY_DN53332_c1_g1_i3.p1_138)	241.0	1179.0	0.2044105173876166																				4.45023e-19	0.282725	1179.0	13.0	1.69934	1.0017	0.989822	2.194081146330953e-15	True	54M
AAAATTCTGTTGAACTTGCTCAACATC	AGGAGATCGGAAAGCACACGTCTGAAC	False	1.0	97.0	0.0103092783505154																				5.92615e-10	0.828028	97.0	7.0	1.13855	0.649485	0.597938	1.3979098470202174e-06
AAAATTCTTCAAGGCAGTGCCCCAGCA	TGGTCACAGTCTAATAACAGAAACAAG	(octopus_NC_068999.1_33108628) (octopus_trinity_TRINITY_DN45469_c6_g1_i2.p1_424)	76.0	977.0	0.0777891504605936																				4.97258e-12	0.285728	977.0	14.0	3.67304	4.44933	4.31832	1.4353211285736914e-08	True	54M
AAAATTCTTCAGTCTTGTTATAAGGAT	CAATTTCTTCATATTTAAAAAGGAGTT	(octopus_NC_068987.1_30062921) (octopus_trinity_TRINITY_DN51270_c3_g2_i5.p1_87)	3.0	1282.0	0.0023400936037441																				1.20083e-09	0.159318	1282.0	15.0	1.24748	0.978939	0.964899	2.7454803546572102e-06	True	47M7S
AAAATTGAAATGCTCAAGAAAAGATTT	CCATCAAAAGGTACAATGAGAGAAAGT	(octopus_NW_026297134.1_4176)	3.0	518.0	0.0057915057915057																				2.37076e-06	0.295602	518.0	10.0	1.20053	0.403475	0.372587	0.0036793737759714	True	54M
AAAATTGAACAGTGTTCAGTCAACGGT	CAATCACAACAATGGCCGACCATAACA	(octopus_NC_068999.1_25085336)	12.0	98.0	0.1224489795918367																				1.90815e-07	0.866301	98.0	5.0	2.2717	1.88776	1.76531	0.0003405104519705	True	54M
AAAATTGAACTCTTCATCATAAAAGAT	GCCATATGCACAAAGATATGAAGGGCA	(octopus_trinity_TRINITY_DN53269_c2_g1_i12.p1_225)	8.0	2474.0	0.0032336297493936																				2.04868e-32	0.125784	2474.0	15.0	0.731757	1.73444	1.16492	1.9599162595786582e-28
AAAATTGAATAGTGTTCAGTCAACGGT	CAATCATAATAATGGCTGACCGGAAGT	(octopus_NC_068981.1_179890210)	317.0	3425.0	0.0925547445255474																				6.77749e-25	0.227309	3425.0	15.0	4.20407	9.27212	7.37139	4.641955257474493e-21
AAAATTGAATCCCTGATGATTTAAGTT	TATTCAAGAAATCTTTAAAAATGCATT	(octopus_NC_068984.1_57515802)	4.0	294.0	0.0136054421768707																				1.29514e-06	0.424026	294.0	10.0	1.43214	0.588435	0.469388	0.0020808773474471	True	54M
AAAATTGAATGCATATTTTGATGTTTT	CTCTTCGAGATTCTCTATTTTCTAGTC	(octopus_NC_068997.1_13713303)	2.0	230.0	0.008695652173913																				4.26766e-06	0.438406	230.0	9.0	1.18622	0.508696	0.378261	0.0064001458674784	True	54M
AAAATTGACAAACATCACTTACAGCTG	TTTCAGTTTAGTCCCTCAGAAAAATAA	(octopus_NC_068985.1_107457276)	2.0	824.0	0.0024271844660194																				9.81822e-14	0.477064	824.0	15.0	1.25498	0.510922	0.485437	3.2893505231877407e-10	True	54M
AAAATTGACCCCGGCAGAATTTGAACT	CAGAACATAAAGACAGATGAAATATTG	(octopus_NC_068987.1_16505954)	1.0	62.0	0.0161290322580645																				5.08702e-08	0.930881	62.0	5.0	1.15535	3.8871	3.8871	9.720287364941693e-05	True	54M
AAAATTGACCTTGGCAGAATTTGAACT	CAGAACACAAAGACGGAAGAAATGGTG	(octopus_NC_068981.1_194643108)	50.0	393.0	0.1272264631043257																				2.34571e-14	0.616332	393.0	12.0	2.41505	5.66667	4.96692	8.263788808815646e-11	True	54M
AAAATTGACCTTGGTGGAATTTGAACT	CAGAATGTTGCAGCAGACAAGATACTG	(octopus_NC_069007.1_3377150)	166.0	1225.0	0.1355102040816326																				4.26849e-19	0.391402	1225.0	13.0	2.40695	5.04408	4.79837	2.107012983977855e-15	True	54M
AAAATTGACGGTGATGTTCCACATCTC	CTTTGACTTCTTTCTATTTTCCAAGGA	(octopus_NC_069003.1_33008966) (octopus_trinity_TRINITY_DN42319_c6_g1_i1.p1_11)	2.0	1396.0	0.0014326647564469																				2.06309e-34	0.495392	1396.0	15.0	1.27681	0.523639	0.508596	2.1319666121383983e-30	True	54M
AAAATTGACTCCTGCATTTGAATATGG	ACGCAAATATTGAACACCACACCAACG	(octopus_NC_068982.1_114890375) (octopus_trinity_TRINITY_DN44297_c4_g1_i10.p1_43)	3.0	951.0	0.0031545741324921																				3.89874e-14	0.326704	951.0	13.0	1.17536	0.305994	0.305994	1.3495324098317826e-10	True	54M
AAAATTGACTGTTTTCCATTGTGCATG	GATGTATATATATGAAGTCAGGAATTT	(octopus_NC_068993.1_9020657)	4.0	501.0	0.0079840319361277																				2.08701e-49	0.878551	501.0	14.0	1.1893	5.22355	1.76447	3.500631439953129e-45	True	31M2D23M
AAAATTGAGACACTGCTGATTCTGACG	GATTCAGCTCCTGTTTAATGCTTCCCG	(octopus_NC_068995.1_57954808) (octopus_trinity_TRINITY_DN45738_c4_g4_i4.p1_1298)	8.0	266.0	0.0300751879699248																				3.88893e-09	0.597147	266.0	11.0	1.46598	0.394737	0.394737	8.421675268432352e-06	True	54M
AAAATTGATAAAAAGGGTACGGTGAAC	TTGTTACAAGGTGTGAAAAATCCAATG	(octopus_NC_068991.1_25050964)	4.0	2293.0	0.0017444395987788																				7.896160000000001e-63	0.471024	2293.0	11.0	0.942655	0.209769	0.193197	1.843137565586154e-58	True	54M
AAAATTGATGCGTGTCCAAATTACAAC	ATGGTACAGGCTCCTTTCTTCTCCTTC	(octopus_NC_068991.1_76761215)	49.0	2826.0	0.0173389950460014																				1.50557e-12	0.209006	2826.0	15.0	1.23096	0.224699	0.212314	4.555885572885633e-09	True	54M
AAAATTGCCACAGCTTCAGGATTCCAT	TTCACAGCATAATGTAAAGCTGTAACC	False	1.0	265.0	0.0037735849056603	-	Ank	PF00023.33	2.5	12.6	0.0	2.5	12.6	0.0	1.1	1.0	0.0	0.0	1.0	1.0	1.0	0.0	-	-2.0	6.58686e-27	0.990741	265.0	7.0	0.84774	0.396226	0.396226	4.9795753972033546e-23
AAAATTGCCACATCTTCAGGTTGATTC	CTAATCACAGCATAATGTAAAGCTGTA	False	86.0	670.0	0.1283582089552238	-	Ank_4	PF13637.9	1.2	13.7	0.0	1.2	13.7	0.0	1.0	1.0	0.0	0.0	1.0	1.0	1.0	0.0	-	-2.0	2.97878e-43	0.760896	670.0	9.0	2.30308	3.39104	2.93731	4.178011244107635e-39
AAAATTGCCATGGTGGTGGTGGTGGTG	GTGGTGGTAGTAGCAATAATGTCCATC	(octopus_NC_069005.1_354005) (octopus_trinity_TRINITY_DN47340_c4_g1_i16.p1_271)	4.0	662.0	0.0060422960725075																				9.87853e-46	0.83999	662.0	13.0	1.2524	4.38671	2.06647	1.4910711882237662e-41	True	53M1S
AAAATTGCCGAAAATCTTCAAATTCCT	CTTGCTACTGTTAATAGAATTATAGTG	(octopus_NC_069004.1_28821144) (octopus_trinity_TRINITY_DN46812_c0_g1_i3.p1_7)	29.0	303.0	0.0957095709570957																				1.63473e-07	0.533202	303.0	12.0	2.43263	6.25743	6.24752	0.0002940771403409
AAAATTGCGACAGCTTCAGGATTCCCA	TCCACAGCCCAATGTAAAGCTGTAGAG	False	1.0	145.0	0.0068965517241379																				7.5713e-07	0.60396	145.0	7.0	1.13712	0.848276	0.848276	0.0012537407248613
AAAATTGCGACAGCTTCAGGATTCCTA	AACACAGCATAATGTAAAGCTGTAGAA	(octopus_trinity_TRINITY_DN56060_c5_g1_i39.p1_252)	19.0	485.0	0.0391752577319587																				5.42231e-42	0.994872	485.0	4.0	1.12565	0.496907	0.468041	7.314880475914888e-38
AAAATTGCGACAGCTTCAGGTTGATTC	CTAAACACAGCATAATGTAAAGCTGTA	(octopus_trinity_TRINITY_DN56060_c5_g1_i39.p1_255)	390.0	2862.0	0.1362683438155136																				9.57462e-20	0.196022	2862.0	15.0	3.07657	4.16597	3.9123	4.92405169984494e-16
AAAATTGCGTAGGAAACACACACACAC	ACACACGTGTGCGTTTGTAATCACCTA	(octopus_NC_069006.1_9975256)	22.0	448.0	0.0491071428571428																				1.13467e-10	0.506162	448.0	15.0	3.87908	5.94196	2.40179	2.880665925953592e-07	True	15M2D39M
AAAATTGCTATTTCTAAAATCATTTAA	TATATAAGTTTTCGTTTTCCATTAAAG	(octopus_NC_068991.1_47667406)	1.0	400.0	0.0025																				1.4929e-10	0.618163	400.0	13.0	0.882576	0.2525	0.2225	3.74523754319495e-07	True	54M
AAAATTGCTCTGCTTCTCATTCTTGCT	TCAGTTCTTTGCAGCCCCCTTCTTCTT	(octopus_NC_068990.1_88158964)	2.0	2053.0	0.0009741841207988																				2.25547e-09	0.168101	2053.0	15.0	1.21339	0.47735	0.469557	5.01100287621963e-06	True	54M
AAAATTGGAAATGCATATTATATATGA	TGTGCAGACACCAGGGAAATATGAGAT	(octopus_NC_068987.1_14290754)	1.0	111.0	0.009009009009009																				3.91919e-09	0.752798	111.0	9.0	1.38601	1.47748	1.47748	8.483703020746676e-06	True	7S47M
AAAATTGGCTGGGTTAGGGCAAGAACC	TTCCGCCACTGGATTAATTCAGTGGTG	(octopus_NC_069000.1_29867126) (octopus_trinity_TRINITY_DN44276_c7_g1_i5.p1_3823)	1.0	56.0	0.0178571428571428																				1.0671e-08	1.0	56.0	4.0	1.10551	0.464286	0.464286	2.202916598480798e-05	True	54M
AAAATTGGGTTTCAAGTTCCTGGAGCA	CTCTCCATAATCCAGATCCCACCCGTT	(octopus_NC_068982.1_57761763)	1.0	136.0	0.0073529411764705																				3.24535e-15	0.86649	136.0	8.0	1.06965	0.389706	0.389706	1.2228082510021719e-11	True	54M
AAAATTGGTCGCTCACAGAAAGGTAAC	TGCATACTGTATCAAAACGCGGTTCCC	(octopus_NC_069007.1_10631280) (octopus_trinity_TRINITY_DN55919_c8_g3_i2.p1_270)	2.0	372.0	0.0053763440860215																				2.49156e-11	0.971061	372.0	11.0	0.905973	1.43817	1.43011	6.741396879037536e-08	True	6S48M
AAAATTGGTTGCGTTTCAGTTATGAGG	ACCGACTCCTGTATTTGTCGCAACGAT	(octopus_NC_068988.1_68171077) (octopus_trinity_TRINITY_DN56568_c1_g2_i4.p1_507)	48.0	488.0	0.0983606557377049																				7.25535e-16	0.490312	488.0	12.0	2.05997	1.11066	1.10861	2.8684565722939e-12
AAAATTGTATATACATGTATATATTAT	ATACATACTTTCTTAAAACATGCACAC	(octopus_NC_068997.1_26508669)	3.0	571.0	0.0052539404553415																				2.77168e-18	0.5078	571.0	9.0	0.924445	0.246935	0.185639	1.2975098850074955e-14	True	54M
AAAATTGTATTATCTCTAAATGGAAGT	AGTGAATCTCAGTTATAATTATCAAAC	(octopus_NC_068982.1_155731989)	1.0	1275.0	0.0007843137254901																				4.09734e-09	0.253999	1275.0	15.0	1.19664	0.427451	0.422745	8.85067610650463e-06	True	54M
AAAATTGTCATGGTGGAAACTATTTCA	GTGTATAAATAATAACAATAATAATCC	(octopus_NC_068998.1_48430421)	35.0	172.0	0.2034883720930232																				1.45534e-09	0.729448	172.0	7.0	2.39148	0.72093	0.72093	3.298763859569346e-06	True	54M
AAAATTGTCTTATCTCGATAATTTCAA	CCAATCACTGACAAGTATTCAGTTGTT	(octopus_NC_068984.1_65954889)	15.0	133.0	0.112781954887218																				8.44084e-08	0.918182	133.0	5.0	1.87904	0.518797	0.518797	0.0001571830456211	True	54M
AAAATTGTGATGGTTGTATTGTTTATT	CCCACCACCACCACCACCACCATCACC	(octopus_NC_068990.1_79615747)	65.0	285.0	0.2280701754385964																				2.04317e-12	0.581773	285.0	13.0	2.00027	4.10175	3.39298	6.107673935865709e-09	True	48M6S
AAAATTGTGTGCAAGAGTGCTGTTGCA	CTACATATATTACTGTGGTAGCAGTAG	(octopus_NC_069006.1_19544680)	2.0	308.0	0.0064935064935064																				3.88765e-11	0.502113	308.0	12.0	1.15399	0.314935	0.314935	1.032705512985069e-07	True	54M
AAAATTGTTACACACATAGATACGCAC	AGCATAATTTATTATATAAACAATATA	(octopus_NC_068984.1_131779381)	104.0	654.0	0.1590214067278287																				3.03822e-07	0.294142	654.0	14.0	1.73105	3.38685	2.05199	0.0005288447034512
AAAATTGTTCATAAAACTTCTTGTATT	CATCTTTGTTGCTCTCAGCAACTGAGA	(octopus_NW_026350982.1_1064) (octopus_trinity_TRINITY_DN56020_c7_g2_i5.p1_224)	5.0	3581.0	0.0013962580284836																				2.53059e-57	0.455832	3581.0	15.0	1.09196	4.11254	1.7618	5.23231264363882e-53	True	53M1S
AAAATTTAAAAATCAAAAGCATACAGT	ATTGTATTGGTAGAGGGAAGGGAAGAA	False	3.0	2407.0	0.0012463647694225																				1.56854e-166	0.780229	2407.0	15.0	1.38051	0.488575	0.481097	1.4030993263439752e-161
AAAATTTAAAGAGAATATCAATGAAAT	GTTTATAAATAAAGATTCCAAGACTTA	(octopus_NC_069006.1_12257450)	2.0	759.0	0.0026350461133069																				3.29014e-14	0.357143	759.0	15.0	0.959934	0.467721	0.458498	1.1456406741364404e-10	True	53M1S
AAAATTTAAATCAATTACAAGAATATA	ATTTAAACAAATGAAACTGCTTTCATG	(octopus_NC_068988.1_28611266)	1.0	212.0	0.0047169811320754																				1.65188e-07	0.558696	212.0	12.0	1.06995	0.358491	0.320755	0.000297003442695	True	1S53M
AAAATTTAAGAATTGTTAACCTTGGTT	TAATTAACATCTCTGTTATTCTTCTCC	(octopus_NC_069000.1_34159851)	3.0	3036.0	0.0009881422924901																				8.45054e-62	0.354953	3036.0	15.0	0.968908	0.251318	0.230567	1.9295319394119137e-57	True	54M
AAAATTTAAGACTTCCTCTCTTGAAAA	TCCTCAGAATATCCTTCAAAGAAATAT	(octopus_NC_068983.1_80297036)	18.0	242.0	0.0743801652892562																				1.63695e-06	0.551671	242.0	11.0	1.78127	0.739669	0.694215	0.0025952300285976	True	54M
AAAATTTAAGCAGTAAATACCAAATTG	ATAGGATGTAAAGTAGAGTGCCAGTAA	(octopus_NC_069000.1_36703812)	1.0	695.0	0.0014388489208633																				2.55611e-15	0.447968	695.0	13.0	1.0443	0.372662	0.372662	9.706186211769696e-12	True	54M
AAAATTTAAGGTTTTCATAGCTCTGAA	CACTTCGTACATAATGTCTCGAGGTTT	(octopus_NC_069008.1_17309882) (octopus_trinity_TRINITY_DN46802_c7_g1_i8.p1_1222)	2.0	218.0	0.0091743119266055																				1.79736e-08	0.536078	218.0	11.0	1.25622	0.600917	0.454128	3.617857918164335e-05	True	54M
AAAATTTACAAACTTTAAAAGCTATTA	ACTCTTTATTTATTAATTTGACAATTA	False	16.0	459.0	0.0348583877995642																				1.33761e-06	0.34472	459.0	13.0	1.36293	0.991285	0.986928	0.0021452369953339	True	46M8S
AAAATTTACTGTTATACTGATGAAACC	CCTCCCCACGCTGTGGGGAAGTGTTGC	False	7.0	2325.0	0.003010752688172																				1.03956e-16	0.277394	2325.0	15.0	1.3804	9.45591	5.02237	4.370950165392354e-13	True	26M3872N28M
AAAATTTAGTACGTAATTGTTAGCGTA	TATGTTTATATATATATATAGTGCTTG	(octopus_NC_068982.1_53745909)	3.0	340.0	0.0088235294117647																				1.47034e-09	0.536806	340.0	15.0	1.20155	2.51765	1.30294	3.3311087338515065e-06	True	9S45M
AAAATTTAGTAGATTTTTGCATCTTAG	ATTCATATCTGGGACTGCCTTTGGCTC	False	51.0	1378.0	0.037010159651669	-	Ery_res_leader1	PF08051.14	3.2	11.8	2.1	17.0	9.7	0.2	2.0	1.0	1.0	1.0	2.0	2.0	2.0	0.0	-	2.0	6.26307e-09	0.266761	1378.0	15.0	1.80797	0.458636	0.447025	1.3265774583046411e-05
AAAATTTAGTTTGCTTTATATTGTATG	TATTAAGTCATTTAGGTGTTTACATTT	(octopus_NC_068988.1_21163153)	2.0	518.0	0.0038610038610038																				2.06988e-09	0.394789	518.0	15.0	0.980283	0.262548	0.23166	4.616288955928724e-06	True	8M2D46M
AAAATTTATAAGCAATAAATTGGTTAA	ACTAGACACTAGATATTTTAGCAATTT	(octopus_NC_068999.1_52002489)	1.0	73.0	0.0136986301369863																				3.23178e-08	0.96	73.0	6.0	1.01014	7.57534	3.9589	6.318217180136783e-05	True	24M6D30M
AAAATTTATAGAAATTAATTACAGTTA	TTTTGTACTCACCAACAGATTCTGCAA	False	145.0	915.0	0.1584699453551912																				1.56872e-07	0.251366	915.0	10.0	1.75935	0.50929	0.50929	0.0002828269179806	True	54M
AAAATTTATATAAGGAATTTACTTTGT	TCTAAATCGCGAAATAACCTCTAGGTA	(octopus_NC_068984.1_3214561)	28.0	206.0	0.1359223300970873																				1.13012e-09	0.662162	206.0	4.0	1.88604	0.669903	0.669903	2.5909167338319605e-06	True	54M
AAAATTTATCACATATTGAAACACCGG	GAGGTATATTGACTCCACTCAGCTCTG	(octopus_NC_068986.1_76217322)	1.0	255.0	0.0039215686274509																				8.14703e-11	0.567742	255.0	10.0	1.09888	0.282353	0.282353	2.09728814074915e-07	True	54M
AAAATTTATCGTACTGGTCTCCACTGG	AGCAAAATGTCTTTGTACAGTACCCGA	(octopus_NC_068993.1_5570348)	2.0	361.0	0.0055401662049861																				1.24894e-26	0.889952	361.0	13.0	1.1273	0.432133	0.409972	9.323852084104452e-23	True	51M3S
AAAATTTATGACATGATTCACAGATCA	GTAAGTTCTGAGTATGTGTGTGTGTGA	(octopus_NC_068999.1_50122630)	6.0	440.0	0.0136363636363636																				1.90992e-13	0.465977	440.0	13.0	2.13015	0.552273	0.547727	6.245755990523948e-10	True	1S53M
AAAATTTATTTCGTTTTTATCAACTCT	GGAGAGATGAAAAGCAAAGTTGGCCCT	(octopus_NC_068989.1_73187196)	8.0	441.0	0.0181405895691609																				4.14453e-25	0.724074	441.0	15.0	1.52425	0.487528	0.46712	2.870207888521476e-21	True	52M2S
AAAATTTCACTCTTATTGATTAATAGC	TAGACTTGAGGCTATGAACCATGCAAA	(octopus_NC_068987.1_58929855)	2.0	2474.0	0.0008084074373484																				1.38282e-85	0.529128	2474.0	11.0	1.04142	0.290218	0.287389	4.920521845325921e-81	True	54M
AAAATTTCAGGTTAATTGCCTCCAACA	GTCTCATGAAAACAACTAAGAGGGAAC	(octopus_NC_068994.1_3337560)	1.0	170.0	0.0058823529411764																				5.71078e-06	0.689328	170.0	9.0	1.05929	0.4	0.4	0.0084128910655912	True	54M
AAAATTTCATCTAAAAATAAAATAATA	AACTTGAAAGTTTTAGCAATAATAAAA	(octopus_NC_068989.1_39590767)	2.0	223.0	0.0089686098654708																				7.22039e-15	0.620801	223.0	11.0	1.0591	0.327354	0.29148	2.6475216701714487e-11	True	53M1S
AAAATTTCCAAATTTCATCGTGTCGAA	AGGTCGTTCGTAAATAATTTCTACCTG	(octopus_NW_026355034.1_2460) (octopus_trinity_TRINITY_DN55637_c3_g3_i2.p1_766)	6.0	10917.0	0.0005496015388843																				3.559280000000001e-221	0.399698	10917.0	5.0	1.26021	0.864432	0.852982	4.8439383387912677e-216	True	52M2S
AAAATTTCCAAGGCTTTATCCAAATGT	TGAAACGCTTCCTTGAGTCCATTAAAA	(octopus_NC_068997.1_50975454) (octopus_trinity_TRINITY_DN56330_c5_g1_i12.p1_1464)	1.0	82.0	0.0121951219512195																				1.444e-08	0.823529	82.0	7.0	1.07736	0.365854	0.365854	2.937959017574897e-05	True	54M
AAAATTTCCAAGTCTGTGTAAAACAGT	AGTTTCTCTTGGATTAATTCTTCCAAT	(octopus_NC_069000.1_1913740) (octopus_trinity_TRINITY_DN56277_c5_g5_i6.p1_807)	2.0	487.0	0.0041067761806981																				2.14071e-09	0.370534	487.0	9.0	0.859675	0.182752	0.166324	4.767000849462202e-06	True	54M
AAAATTTCGTCTAGCTTAACAGACTTG	TTAATTAATGTTTGAGGGGGCACAGAA	(octopus_NC_068994.1_45213407)	1.0	132.0	0.0075757575757575																				2.2721e-12	0.842857	132.0	10.0	1.16023	3.59091	1.81061	6.764036934730388e-09	True	54M
AAAATTTCTCCGATTTAACATTAATTT	AAAATTTAATACAGGTATATATAATAG	(octopus_NC_069004.1_1840366)	1.0	170.0	0.0058823529411764																				1.63509e-06	0.578125	170.0	7.0	1.044	0.252941	0.252941	0.0025924378553908	True	2S52M
AAAATTTCTGTACGTTTCACCATTAGT	TTTACATAACCAACTTTCCTATAAGTT	(octopus_NW_026425038.1_6185) (octopus_trinity_TRINITY_DN53332_c1_g1_i11.p1_321)	1.0	675.0	0.0014814814814814																				3.75614e-10	0.3596	675.0	13.0	1.16181	0.826667	0.826667	9.045427414305e-07	True	52M2S
AAAATTTCTTCTCCATGTGTATTCATT	AGGGTTTATACAGTCAATTGTGTAATT	(octopus_NC_068983.1_35073353) (octopus_trinity_TRINITY_DN52735_c3_g3_i2.p1_184)	7736.0	42571.0	0.1817199502008409																				6.93922e-159	0.161306	42571.0	11.0	1.8358	0.598905	0.581781	5.7915807254647395e-154	True	2S52M
AAAATTTCTTGGTTCATTACATTAATT	ATGTTAGCACCGGCTTCACTAAGCTAA	(octopus_NC_069000.1_23840292)	1.0	446.0	0.0022421524663677																				2.4780000000000003e-25	0.640526	446.0	11.0	1.14814	0.408072	0.408072	1.73488874305449e-21	True	54M
AAAATTTCTTTAACGGAAGTTGAGACT	GATTGTTGGCTTGAAGACTGAAGATGC	(octopus_NW_026362205.1_716) (octopus_trinity_TRINITY_DN55393_c4_g1_i3.p1_2289)	1.0	218.0	0.0045871559633027																				5.35856e-16	0.743239	218.0	11.0	1.18668	4.36239	2.91743	2.139017926348333e-12	True	54M
AAAATTTGACCTCTGACCCAATAGTTA	ATGAAGTCCTCCACCACCACCACCACC	(octopus_NC_069001.1_14147095)	14.0	367.0	0.0381471389645776																				3.42857e-10	0.501455	367.0	10.0	2.41199	0.566757	0.566757	8.289534288949981e-07	True	54M
AAAATTTGACTGAGGCGTATCCTTGTG	AAACTGTTCAGTGGCAAAGCTTAGAGC	(octopus_NC_069003.1_11475371)	1.0	144.0	0.0069444444444444																				3.92107e-11	0.659375	144.0	8.0	1.14255	0.458333	0.458333	1.0411719244068145e-07	True	54M
AAAATTTGATGTTGACATTTCCATGGA	ATCCGTTAAGCTGTTATTCGAGGTCGT	(octopus_NC_069005.1_28398584) (octopus_trinity_TRINITY_DN43395_c11_g1_i4.p1_748)	1.0	944.0	0.0010593220338983																				2.31124e-36	0.465466	944.0	11.0	1.02331	0.332627	0.330508	2.570850561690966e-32	True	54M
AAAATTTGATTCATATACCTTTGTTTT	CAAAAGTACCAAAACCTTTAGTTTTCA	(octopus_NC_068997.1_14237402) (octopus_trinity_TRINITY_DN51670_c5_g2_i6.p1_254)	2.0	356.0	0.0056179775280898																				4.57301e-07	0.350291	356.0	9.0	0.826037	0.266854	0.188202	0.0007785099569151	True	31M2D23M
AAAATTTGCCATAGTTGACGTTAAAGG	ATCGTTCCAGCGAACTGGTATCCTGTC	(octopus_NC_068982.1_99771293) (octopus_trinity_TRINITY_DN49954_c5_g1_i20.p1_518)	106.0	912.0	0.1162280701754386																				1.91142e-21	0.403333	912.0	15.0	1.64972	0.922149	0.917763	1.0857579948547258e-17	True	51M3S
AAAATTTGCCATGGAAAACAAATCAAA	GGGAAAAACAGGATTTTATAATAAATG	(octopus_NC_068983.1_7618023)	2.0	300.0	0.0066666666666666																				6.12851e-07	0.404097	300.0	9.0	1.07464	0.246667	0.246667	0.0010270746855214	True	51M3S
AAAATTTGGAGGTAAGAAAAACATGAA	ATCCTAGGTTAATCCACTTAACTTCAG	(octopus_NC_068982.1_73840830)	2.0	253.0	0.0079051383399209																				5.92121e-07	0.496503	253.0	13.0	1.10122	6.41502	5.70356	0.0009941466698657	True	54M
AAAATTTGGATCAAAGCCACGTCCCAT	TCCTCCACCGCCAGGACCATCTGGACC	(octopus_NC_068982.1_115347334) (octopus_trinity_TRINITY_DN56264_c2_g1_i10.p1_934)	48.0	2365.0	0.0202959830866807																				7.587050000000001e-23	0.325225	2365.0	15.0	1.08532	0.258774	0.256237	4.660201762021045e-19	True	54M
AAAATTTGGCAAAAGAATATAGTATCT	GTTAACAATCTCAACAAAGTACTCGAA	(octopus_NC_069003.1_9328263)	4.0	66.0	0.0606060606060606																				1.07928e-10	0.969697	66.0	4.0	1.93374	2.13636	2.13636	2.745730216677766e-07	True	3S51M
AAAATTTGTAGTTTAGAATCAGTAGTT	CTTTGACTGCTATTTCTAGATTTCCAG	(octopus_NC_068994.1_44445015)	6.0	1148.0	0.0052264808362369																				1.43589e-18	0.357181	1148.0	15.0	1.882	1.05923	1.03833	6.851268252622034e-15	True	54M
AAAATTTGTCTAAAATAGATAATATTT	GATTATTCAACATCCCTGATGTTTCCA	(octopus_NC_068984.1_57518470)	2.0	189.0	0.0105820105820105																				1.10713e-07	0.572449	189.0	8.0	1.19536	0.497354	0.497354	0.0002033667563436	True	54M
AAAATTTGTGGATTGCCATGCTAAATG	ATGGTCCTCCTCTATTTAGAGTCTGTG	(octopus_NC_069000.1_17288586)	1.0	506.0	0.0019762845849802																				5.22626e-08	0.429516	506.0	11.0	1.17065	0.782609	0.766798	9.9730168874804e-05	True	1S53M
AAAATTTGTTGTATATATATATAATTA	ATGAAAAACGAGTCATCATCTTCTTTA	(octopus_NC_068982.1_53759687)	2.0	484.0	0.0041322314049586																				5.27468e-15	0.478528	484.0	13.0	0.97091	0.22314	0.210744	1.9549876119962708e-11	True	54M
AAAATTTGTTTTTGAAGGGGGCCCTTT	TTGCACCTAAATATATAATAAGCTATA	False	3.0	2077.0	0.0014443909484833																				2.07915e-134	0.753746	2077.0	15.0	1.27565	0.535388	0.49013	1.35385855374686e-129
AAAATTTTAAATAAACTGCATTTGCCG	ACATAAAAGTTCCGCCAGAAGTCTAAG	False	1.0	160.0	0.00625																				5.27976e-07	0.673305	160.0	11.0	1.23267	3.33125	3.325	0.0008918412319743	True	7S47M
AAAATTTTAAATATTTTTATATTTGTC	TTGTGATGTGTGTGTGTGTGTTTGTAT	(octopus_NC_068984.1_145973093)	6.0	597.0	0.0100502512562814																				3.9165899999999997e-20	0.530561	597.0	12.0	1.66978	0.959799	0.959799	2.0623452878546198e-16	True	48M6S
AAAATTTTAATCCGGAAACTTGTCGAT	GCGAACGTTCAACCGTGGACAGCTGTT	False	1.0	213.0	0.0046948356807511	-	CXCXC	PF03128.17	0.093	17.0	1.2	0.093	17.0	1.2	1.6	2.0	0.0	0.0	2.0	2.0	2.0	0.0	-	3.0	4.53679e-10	0.572222	213.0	8.0	1.20377	0.483568	0.464789	1.083204045212221e-06
AAAATTTTACATCAGTGAGGTTTGAAC	TCCGAACATAAAGAGCCAGAACAAACA	(octopus_NC_068986.1_91160881)	4.0	375.0	0.0106666666666666																				3.28513e-11	0.697225	375.0	11.0	0.983507	0.264	0.261333	8.786685499573007e-08	True	2S52M
AAAATTTTATCAATGATTCTTTCGGTT	TCCCGTCAGTAGAGTGCACCCGCAAAC	(octopus_NC_068998.1_9227450)	1.0	183.0	0.0054644808743169																				3.18036e-12	0.708791	183.0	11.0	1.06542	0.371585	0.371585	9.347207109290796e-09	True	54M
AAAATTTTCCAACATGCACAACAAGGT	CAAATCCTCTAAAGCAATTTTCAAGTT	(octopus_trinity_TRINITY_DN47674_c6_g3_i3.p1_46)	7.0	492.0	0.0142276422764227																				1.69433e-10	0.527851	492.0	13.0	1.21255	0.29065	0.288618	4.227459491015767e-07	True	32M1189N22M
AAAATTTTCGTTGTTGAAGATGTATGC	AATACCTCGACGTTTATGTGTCATGTC	(octopus_NC_069008.1_15820044) (octopus_trinity_TRINITY_DN54112_c1_g2_i4.p1_88)	108.0	2470.0	0.0437246963562753																				1.07078e-18	0.147028	2470.0	13.0	1.13157	0.860324	0.825101	5.151898243576916e-15	True	54M
AAAATTTTCTGCATAAAACAATACTTT	TAAGCAAACTGCATTCATTTGGAATTA	(octopus_NC_068989.1_39591396)	3.0	993.0	0.0030211480362537																				9.62188e-17	0.417369	993.0	15.0	1.24042	0.529708	0.515609	4.0544689411828644e-13	True	54M
AAAATTTTCTTAACCCAAGATGAAAGA	ACGACCGTGCGAACTCAAAAAGGAGAA	(octopus_NW_026383259.1_221)	90.0	465.0	0.1935483870967742																				1.07479e-11	0.446521	465.0	15.0	2.86199	2.77849	2.70968	3.0099772170797535e-08	True	54M
AAAATTTTTAAGGTTCTAGTTTTACCA	TTATAAGACTTAGTAAGAAACAAAAGA	False	1.0	368.0	0.0027173913043478																				7.92789e-29	0.924029	368.0	11.0	1.11603	2.94293	2.3587	6.534923559558598e-25	True	40M14S
AAAATTTTTCCATATGCTTGATGAAGA	TCGAACGCACGGAGTTGTTAGCTCTTA	(octopus_trinity_TRINITY_DN50588_c6_g2_i1.p1_2366)	1.0	230.0	0.0043478260869565																				8.55842e-12	0.924134	230.0	13.0	1.07658	0.330435	0.330435	2.418822086153128e-08	True	1S37M397N16M
AAAATTTTTGAGAAGCTGGAATGATAA	TGAGACGATGACGACGATAATGATGAT	False	2.0	1594.0	0.001254705144291																				3.57947e-32	0.395617	1594.0	14.0	1.23724	0.397742	0.353827	3.390317375425902e-28
AAAATTTTTGCCTTATTTATTTTCCTT	ATTTATTTACATACAGCAGTTTCTACA	(octopus_NC_069004.1_30944774)	1.0	89.0	0.0112359550561797																				7.96843e-08	0.983607	89.0	6.0	1.22764	0.370787	0.370787	0.0001488477102865	True	54M
AAACAAAAACAGGTAAACTCAAAAGAA	GAAGGAAAACGCCATTGAATCAATAAT	(octopus_NC_068987.1_95882184)	2.0	409.0	0.0048899755501222																				1.9148e-12	0.499068	409.0	10.0	1.06651	0.457213	0.432763	5.739567980600746e-09	True	54M
AAACAAAAATAAATATTTTGGCCAATT	AAAATATAACAGGTTTTGCGCTTCTTA	(octopus_NC_068988.1_15338306)	1.0	103.0	0.0097087378640776																				6.39389e-07	0.925926	103.0	7.0	0.94923	0.262136	0.262136	0.0010689374583988	True	54M
AAACAAAAATAGAGAAAATATATTAAC	GTCATATTTTGGATCCATTAATATTTA	(octopus_NC_068988.1_83521876)	6.0	6565.0	0.0009139375476009																				8.45058e-191	0.603652	6565.0	15.0	1.10575	0.256664	0.250114	9.279000675511616e-186	True	54M
AAACAAAAATCATTAACAAACAACAAC	AATAATAACAATAACAATGATGATGAT	(octopus_NC_069002.1_22455278)	36.0	1326.0	0.0271493212669683																				8.43191e-18	0.250888	1326.0	15.0	1.26868	0.313725	0.28733	3.8236969770630266e-14	True	54M
AAACAAAACAAAAAGAGAAATTTAACC	CTTTAGCACTCAAACCAGTCAGATCCA	(octopus_NC_068982.1_75384949)	29.0	1423.0	0.0203794799718903																				1.81699e-07	0.230244	1423.0	13.0	1.19192	0.336613	0.299368	0.0003250843666216	True	54M
AAACAAAACAAAATATATACATACATT	ATACACACACATATATACATGTGTATA	False	45.0	714.0	0.0630252100840336																				1.06817e-10	0.429521	714.0	14.0	1.26584	0.830532	0.770308	2.718784316440781e-07
AAACAAAACACAATAATGAGATCCAAT	TTTCTCAGGGAGTTTCAGATTCTGATC	(octopus_NC_068998.1_50809087)	1.0	371.0	0.0026954177897574																				1.33906e-07	0.389985	371.0	13.0	1.00104	0.269542	0.242588	0.0002434988923669	True	54M
AAACAAAACCACATTTGGAGATTTTAC	TTTATTCTCAACTTACCAAATCACAGC	(octopus_NW_026302257.1_3955)	579.0	3963.0	0.1461014383043149																				1.14686e-27	0.386636	3963.0	13.0	2.77976	2.4759	2.46253	8.977869671932346e-24	True	54M
AAACAAAACCTGATGTTGGTGTTTTGA	AAATGAGGGACAACAAATATGTGAAGG	(octopus_NC_068985.1_19821575) (octopus_trinity_TRINITY_DN52604_c5_g1_i4.p1_2162)	1.0	382.0	0.0026178010471204																				1.0295600000000001e-19	0.796164	382.0	10.0	0.98896	0.256545	0.256545	5.28421972053386e-16	True	54M
AAACAAAACTGAAGGTATAACAATCGA	ATATCATGAAGTGGTAGCATCTGGAAT	False	54.0	77343.0	0.0006981885884954																				0.0	0.180794	77343.0	11.0	0.811045	0.257851	0.239918	0.0
AAACAAAAGAGTGTGTGCGAGTAATAC	ATGTATGTGAATGCGAGAGATATATAG	(octopus_NC_068992.1_43768207)	20.0	119.0	0.1680672268907563																				9.06156e-12	0.787373	119.0	8.0	2.61986	3.34454	3.34454	2.555254314914864e-08	True	54M
AAACAAAAGCAGAGTATTTCAGTGGAA	ATCAACATCATCATCATCATCATCATC	False	2.0	522.0	0.003831417624521																				2.76938e-12	0.473913	522.0	9.0	1.3217	6.97701	2.50958	8.181071830428335e-09
AAACAAAATAACTTTTACAGTTATTTT	ATTGTTAGACCTGGGTAGCTTTCCCAA	(octopus_NC_068988.1_93195723)	5.0	312.0	0.016025641025641																				3.79786e-07	0.504292	312.0	12.0	1.39475	0.61859	0.36859	0.0006530710387964	True	30M1D24M
AAACAAAATAAGAGAAACTCGCTGCAA	GGTGAACGCACAGCAGGAAAGATCTTC	(octopus_NC_069010.1_1050237)	48.0	296.0	0.1621621621621621																				3.856e-08	0.456438	296.0	10.0	2.02098	1.52703	1.52703	7.472892723512876e-05	True	54M
AAACAAAATATATACATACATTATACA	CACACATATATACATGTGTATATATAT	False	40.0	707.0	0.0565770862800565																				9.18692e-12	0.436817	707.0	14.0	1.2434	0.734088	0.732673	2.5891292452175933e-08	True	2S52M
AAACAAAATGACAGTTGCCATAAACTG	TGGAGATTTACATGGTACAATCCTGCC	(octopus_NC_069000.1_36705883)	2.0	1324.0	0.0015105740181268																				5.73446e-09	0.30102	1324.0	15.0	0.801789	0.196375	0.16994	1.2198924589075396e-05	True	54M
AAACAAAATGGCATTACTTTTTGACTC	ACCCTCGTATATATATATATATATACA	(octopus_NC_068987.1_91019301)	84.0	2392.0	0.0351170568561872																				1.25142e-06	0.155006	2392.0	13.0	1.79197	1.51254	1.29515	0.0020141923817708
AAACAAAATTAGGGGCAATTAGGGGCA	ATTATATATATATATATATATATATAA	False	24.0	423.0	0.0567375886524822																				2.58394e-07	0.333266	423.0	13.0	1.75142	3.28132	3.26478	0.0004536480667201
AAACAAAATTGTTTCAACACCAGAATG	TCCCACATCAAGCAAGTCTTGTGCAAA	(octopus_NC_068982.1_70045118)	1.0	250.0	0.004																				1.39875e-08	0.467521	250.0	9.0	1.09724	0.436	0.412	2.8499939616638256e-05	True	54M
AAACAAAATTTATCACATATTGAAACA	CCGGGGGTTATATTGACTCCAATCAGC	(octopus_NC_068986.1_76217318)	1.0	284.0	0.0035211267605633																				1.39841e-09	0.501692	284.0	11.0	1.01653	0.253521	0.253521	3.1755124410072066e-06	True	54M
AAACAAAATTTGCAAACCACTGAATGA	AAGAAACCATTCAAGGTGATGCCCCAG	(octopus_NC_069010.1_8039003)	1.0	121.0	0.0082644628099173																				1.36305e-07	0.68408	121.0	9.0	1.11541	8.49587	3.58678	0.0002475952737568	True	54M
AAACAAACAAACAACAACAGCAGTAGT	AGTAGTAGTAGTAGTAGTAATAATAGT	(octopus_NC_068993.1_45048236) (octopus_trinity_TRINITY_DN55272_c5_g2_i2.p1_187)	4.0	841.0	0.0047562425683709																				7.17073e-27	0.509454	841.0	15.0	1.25838	0.93698	0.934602	5.411304180541936e-23	True	2S51M1S
AAACAAACAATTATATAAATGTATATA	ATGCAACTATAATGAGAGTGTACATGG	False	4.0	3847.0	0.0010397712503249																				1.05985e-74	0.398251	3847.0	15.0	1.10246	2.7203	0.871848	3.1269766085762477e-70
AAACAAACAATTCAGTAAAGTCTCTTG	TTTTACAGACTGTATAATATGAAACAG	(octopus_NC_068988.1_54856727)	3.0	1041.0	0.0028818443804034																				5.37631e-26	0.441073	1041.0	15.0	1.01077	0.245917	0.243996	3.887083965166344e-22	True	2S52M
AAACAAACACATAATTTTCTTATGGTT	TCTTAAACATACTCTAGAACAACACTA	(octopus_NC_068984.1_109558837)	157.0	1711.0	0.0917592051431911																				5.38443e-22	0.231847	1711.0	15.0	1.84164	1.16891	1.15196	3.1580941986389146e-18	True	54M
AAACAAACACCAATTGACAATTGGCGG	CAAGGACAGATACACACACACACACAC	(octopus_NC_068993.1_62794965)	26.0	90.0	0.2888888888888888																				2.51846e-07	0.950793	90.0	7.0	1.86215	1.66667	1.36667	0.0004427684811292	True	51M3S
AAACAAACACTGGCTGTGTACAGAACA	TTGCTGAATCTGAGTAGACAAAGTCCA	(octopus_NC_069005.1_29523834)	6.0	1078.0	0.0055658627087198																				8.5734e-16	0.371774	1078.0	14.0	1.37304	0.375696	0.375696	3.3716447837198257e-12	True	54M
AAACAAACAGCTACGTGCGTGCTCGCG	CGCGTGTGTGTGTATATATATATATAT	False	7.0	218.0	0.0321100917431192																				6.4538400000000025e-19	0.80521	218.0	13.0	1.609	0.798165	0.798165	3.14888978884738e-15	True	44M10S
AAACAAACATATAAAAAGAATATGTAT	ACATAAACAGGGTTGGTTCGCTTTTTA	(octopus_NC_068999.1_50217158)	1.0	333.0	0.003003003003003																				1.06634e-24	0.81676	333.0	12.0	1.03833	0.357357	0.327327	7.22553005071807e-21	True	54M
AAACAAACATCTACAAACATATCTCAC	ACACACACACACAGAAGGCAGCCTTCA	(octopus_NC_069004.1_2857025)	16.0	77.0	0.2077922077922078																				8.37786e-08	0.869096	77.0	6.0	2.40489	6.06494	3.8961	0.0001560750645057	True	14S40M
AAACAAACATGACTGAAAACAATATCT	CTGCCTTCGCTAATGTGGAGGTGATAA	(octopus_NC_069007.1_12866708)	2.0	93.0	0.021505376344086																				5.27772e-11	0.917917	93.0	8.0	1.5581	2.43011	2.39785	1.3839307350652058e-07	True	54M
AAACAAACATTAATATTATATACACAC	ACACACACACATTCTAATCTATATATC	(octopus_NC_068989.1_73189189)	1.0	116.0	0.0086206896551724																				4.37784e-15	0.963636	116.0	8.0	1.30878	5.71552	1.92241	1.6322377227907297e-11	True	32M2I20M
AAACAAACCAACACCAGTTGTCAAGTG	GTGGGAGGGGACAAACACATATATATA	(octopus_NC_068984.1_86581473)	6.0	269.0	0.0223048327137546																				2.76172e-10	0.53762	269.0	11.0	2.71608	7.58364	4.91078	6.745062593108022e-07	True	54M
AAACAAACCACCAGCTAGGATATATAT	AAATATATATATATATATTGGTAAATG	(octopus_NC_068982.1_174977586)	61.0	863.0	0.0706836616454229																				5.73554e-10	0.401164	863.0	13.0	1.57399	1.68019	1.07532	1.3549331741456994e-06	True	9M2D45M
AAACAAACCTAAATGTTCCTTCTCCAA	ACCAGTTTTCTTCGCTGATATGCTACT	False	1.0	228.0	0.0043859649122807																				3.41386e-06	0.481777	228.0	9.0	0.977792	0.311404	0.311404	0.0051883373408023
AAACAAACCTAAGACAAGGGGTGGAGA	TGCAGTAAATATCTGAAAGAATAGAGC	(octopus_NC_068987.1_19560801)	5.0	176.0	0.0284090909090909																				8.67275e-11	0.727381	176.0	9.0	1.42899	1.0625	1.05114	2.2269202088401325e-07	True	54M
AAACAAACGCGGACTCCTTTAGCTTTT	GCTTCAGCTTTCAGTTTACTACATTAG	(octopus_NC_068981.1_30232185) (octopus_trinity_TRINITY_DN52777_c7_g1_i12.p1_330)	10.0	12561.0	0.000796114959																				6.37564e-116	0.267352	12561.0	15.0	0.727908	0.249502	0.229998	3.3807473393287054e-111	True	2S52M
AAACAAACGCTCATAACTTTTCTTTTA	AAAACTTCATTGCATGAGATTGATACC	(octopus_NC_068998.1_10006481)	3.0	532.0	0.0056390977443609																				2.77003e-06	0.412479	532.0	14.0	1.03888	0.941729	0.785714	0.0042602548306853	True	30M1I23M
AAACAAACTCGCTTTGCGGTCAAGAAG	TTTCGGATACAATTTTAATGCGAGTTT	(octopus_NC_068985.1_9178458)	1.0	527.0	0.0018975332068311																				4.6825299999999996e-20	0.552188	527.0	12.0	1.02529	0.305503	0.29222	2.453155861540275e-16	True	54M
AAACAAACTCTTAAGGACTACAAAGAT	ATAACCGAACATATTTTTGGCAGGGTG	(octopus_NC_068985.1_105686181)	5.0	1548.0	0.0032299741602067																				1.03477e-13	0.262106	1548.0	13.0	0.985909	0.240956	0.219638	3.460552065993473e-10	True	54M
AAACAAACTGAGAATCTGGACTGAAAG	AAGCTTCCAATGGGATTCCTTTGTTAT	(octopus_NC_068981.1_55755585) (octopus_trinity_TRINITY_DN45623_c4_g3_i1.p1_710)	23.0	282.0	0.0815602836879432																				5.29318e-11	0.652103	282.0	13.0	1.45019	0.574468	0.574468	1.387776588305429e-07	True	54M
AAACAAACTGTATAATACACGAGGAAT	AAAATAATCAGCTGTGAGCTATGACAC	(octopus_NC_068984.1_11504343)	1.0	241.0	0.0041493775933609																				2.80449e-07	0.491667	241.0	12.0	0.877165	0.3361	0.261411	0.0004902263371372	True	54M
AAACAAACTTAGCTTCTGTCTTGTGTT	GGCTTTCATTTATATATTCAGCCTCGA	(octopus_NC_068995.1_7127293) (octopus_trinity_TRINITY_DN56494_c2_g2_i1.p1_110)	93.0	672.0	0.1383928571428571																				9.27689e-11	0.329927	672.0	13.0	1.75183	0.627976	0.616071	2.37587196469302e-07	True	54M
AAACAAACTTCTTAAGCATACAACCAT	GCCTGTTGAATATCCTTTATTATTAGG	(octopus_NC_068995.1_53326984)	1.0	207.0	0.0048309178743961																				3.69061e-09	0.770803	207.0	13.0	1.0706	0.318841	0.318841	8.012609657631588e-06	True	54M
AAACAAACTTCTTTTCAGCCAAATGTT	TCCTTACAGAATTTATATGGTCACTGG	False	2.0	1630.0	0.0012269938650306																				1.67826e-16	0.311874	1630.0	15.0	1.08798	0.260123	0.245399	6.95400371839751e-13
AAACAAAGAAAAACCAGATTAAGTCCT	GACAGAAAGAATAATTACGGTCGCAAC	(octopus_NC_068986.1_9229826)	1.0	81.0	0.0123456790123456																				1.3018e-07	0.842236	81.0	5.0	1.2337	1.66667	1.66667	0.0002370479573853	True	5S49M
AAACAAAGACCAGAATCAAGATTTAAT	AACGACACAGATTCCAGAACCTTCACT	(octopus_NC_069008.1_5674331) (octopus_trinity_TRINITY_DN56641_c11_g1_i15.p1_2514)	1747.0	12400.0	0.1408870967741935																				7.08194e-44	0.183103	12400.0	15.0	3.12924	1.58177	1.57113	1.0121949947980502e-39	True	54M
AAACAAAGATTCTATGTGTGTGTGTGT	GTGTGTGTGTGCGCGCGCTTTGAGGGA	False	122.0	612.0	0.1993464052287581																				5.1155e-12	0.455794	612.0	13.0	2.91171	9.53758	7.30719	1.4749272800844776e-08	True	40M14S
AAACAAAGGATTTTCCACTCTTCGTGG	CAAGCTCACTATACCCGTTTCTATCAA	False	153.0	1477.0	0.1035883547731889	-	SLATT_6	PF18169.4	1.2	12.7	0.6	1.2	12.7	0.6	1.0	1.0	0.0	0.0	1.0	1.0	1.0	0.0	-	1.0	2.30317e-24	0.386298	1477.0	15.0	3.24027	1.02911	1.0237	1.534255414294367e-20
AAACAAAGGCAACAACTTGTCATTTTT	TTCAATTTGTTACTTTCAACGTATAAC	False	13.0	2897.0	0.0044874007594062																				2.3299200000000004e-44	0.410973	2897.0	14.0	1.06056	0.414222	0.246807	3.378759573155034e-40
AAACAAAGGGAAATTACTGTGTGGTTG	ACCGTCATTAAGACAAAAGAGCTATTA	(octopus_NC_068986.1_45208832) (octopus_trinity_TRINITY_DN50093_c9_g6_i1.p1_247)	4.0	336.0	0.0119047619047619																				1.52907e-09	0.429513	336.0	10.0	1.32561	0.660714	0.645833	3.457758050729137e-06	True	54M
AAACAAAGTACAAGTGAAGTACATGGG	GGTTGAAAGTTTAGCTCCTTTACCCCG	(octopus_NC_069000.1_17269908)	2.0	394.0	0.0050761421319796																				3.47649e-09	0.474566	394.0	15.0	1.10238	5.5533	0.807107	7.567561242893495e-06	True	25M1I28M
AAACAAAGTGACAAGAGAACGAGGTAG	GGAGAGAGAGAGAGAGAGAGAGAAAGA	(octopus_trinity_TRINITY_DN49453_c7_g1_i14.p1_186)	102.0	1423.0	0.0716795502459592																				7.62549e-16	0.342659	1423.0	15.0	1.6724	0.489108	0.487702	3.010506413904215e-12	True	31M118536N11M12S
AAACAAAGTGTACTCACATATACACAG	GCATGTATGTATGTATGTATGTATGTA	(octopus_NC_068981.1_124682291)	51.0	22911.0	0.0022260049757758																				4.20975e-15	0.127095	22911.0	13.0	0.71836	0.131989	0.12662	1.5716443458865608e-11	True	54M
AAACAAATAAAGAATAAATCAACTAAT	GCCAGTAAATATTAGGGACATGGCCAA	(octopus_NW_026380063.1_118)	2.0	415.0	0.0048192771084337																				5.12515e-43	0.930024	415.0	8.0	1.24166	0.477108	0.450602	7.131674396009179e-39	True	2S52M
AAACAAATACAATTAAACAAAACAAAA	AGAGAAATTTAACCCTTTAGCACTCAA	(octopus_NC_068982.1_75384963)	30.0	1534.0	0.0195567144719687																				1.05102e-08	0.159532	1534.0	13.0	1.3458	0.38266	0.317471	2.1715411515432354e-05	True	54M
AAACAAATACGGTCTCTCTCTCTCTCA	TATACATATATATATATATATACACGA	(octopus_NC_068981.1_34718734)	40.0	713.0	0.0561009817671809																				1.33776e-06	0.368179	713.0	14.0	2.03975	1.27489	1.25666	0.0021454578873569	True	49M5S
AAACAAATACTGTAATATTGAACATGC	TTGTATGGAGACTACTACTGCAAATAA	(octopus_trinity_TRINITY_DN56542_c4_g1_i12.p1_242)	64.0	924.0	0.0692640692640692																				4.34611e-08	0.27068	924.0	13.0	1.26112	0.612554	0.598485	8.37132697092951e-05	True	50M4S
AAACAAATATATCAACAATGAAGAGAG	AAAGAGAGAGAGAGAGAGAAATTTTTA	(octopus_NC_068998.1_47051387)	24.0	580.0	0.0413793103448275																				1.31473e-11	0.455495	580.0	13.0	1.88023	1.25	0.910345	3.652166119111151e-08	True	29M2D25M
AAACAAATATTTAAAATAGTCATAACA	TATATATATATATATATATTAATCGAA	(octopus_NC_068985.1_32247691)	3.0	124.0	0.0241935483870967																				3.12931e-09	0.711538	124.0	8.0	1.54416	1.31452	1.30645	6.845654382592945e-06	True	8M2D46M
AAACAAATCAAAGGGAAAAACAGGATT	TTATAATAATTATGTAAGTTTCAAAAA	(octopus_NC_068983.1_7618038)	2.0	606.0	0.0033003300330033																				3.2472e-13	0.401331	606.0	11.0	0.92466	0.293729	0.250825	1.0415230217416494e-09	True	53M1S
AAACAAATCAACTCCAGGACTTATGTT	TTTAAGCTTGGTACTTATTTTACCATA	False	12.0	67.0	0.1791044776119403																				9.29197e-08	0.857143	67.0	4.0	1.95777	6.95522	2.22388	0.000172194004317
AAACAAATCAGTTGGCCACTTATCAGA	TATGTATATATATATATGTGTGTGTGT	False	2.0	292.0	0.0068493150684931																				4.82538e-06	0.532175	292.0	10.0	1.11041	0.575342	0.568493	0.0071829398978362
AAACAAATCCATGACAAGCTTCTCAAG	TGCATACAGTTGAATATATTTCGACCG	(octopus_NC_068983.1_149687883) (octopus_trinity_TRINITY_DN45127_c8_g5_i1.p1_721)	1.0	615.0	0.0016260162601626																				3.85692e-10	0.444507	615.0	15.0	1.05526	0.338211	0.333333	9.27811473101998e-07	True	54M
AAACAAATCGACTCCAGGACTTATTCT	TTGTCAGCCTAGTACTTATTCTATCGA	(RF_all_LGKD01386164.1/1-1730_527) (octopus_NC_068986.1_26433121)	20.0	276.0	0.072463768115942																				7.97252e-23	0.807368	276.0	11.0	1.55949	1.07246	1.05797	4.89032789744818e-19	True	54M
AAACAAATCTAGAGTTATTAAACTGGA	AAGATTTCGGAAGGACCCTGATTGGAT	False	2.0	1151.0	0.0017376194613379																				2.50237e-94	0.666059	1151.0	9.0	1.15919	0.655083	0.648132	1.0101113246596408e-89	True	44M10S
AAACAAATGAACGAATGTGTATGTGTG	AGTGTATGTATGTATGTATGTGCATCT	(octopus_NC_068989.1_73185029) (octopus_trinity_TRINITY_DN47677_c5_g9_i6.p1_10)	9.0	289.0	0.0311418685121107																				9.87146e-15	0.664479	289.0	14.0	1.58721	1.55017	1.47405	3.5815740221675036e-11	True	44M10S
AAACAAATGAAGATTGGGATGGTTTTT	AGAGGAATCAAACTGAATGTTCGGGGG	(octopus_NC_068983.1_104365934)	1.0	257.0	0.0038910505836575																				1.8156e-06	0.483028	257.0	11.0	1.07599	0.377432	0.377432	0.0028613681330611	True	54M
AAACAAATGAGGAAACATCAATATTAT	CATCTAAAGTATGATCTCTCACATATT	(octopus_NC_068982.1_108628115) (octopus_trinity_TRINITY_DN43842_c6_g1_i1.p1_383)	1.0	197.0	0.0050761421319796																				1.60453e-09	0.555051	197.0	8.0	1.05803	0.340102	0.335025	3.619491103621426e-06	True	54M
AAACAAATGCTAAGGCAGTGAGCCAGC	AGAATCATAGAGCAGTGGAAATAATGC	(octopus_NC_068985.1_31478649)	2.0	420.0	0.0047619047619047																				2.0074e-09	0.476052	420.0	11.0	1.03434	0.333333	0.271429	4.482566060843892e-06	True	19M1D35M
AAACAAATGGTAGTCTGAAGGAGCAAG	ATCAGGAGAATAAGGTGGATGAAGAAT	(octopus_NC_068986.1_62545395) (octopus_trinity_TRINITY_DN42990_c3_g3_i2.p1_178)	48.0	562.0	0.0854092526690391																				1.1563e-06	0.439684	562.0	13.0	3.13285	1.79004	1.70285	0.0018697559329799	True	54M
AAACAAATGTAAATTATGAATAATAAT	ATATAATAACTCTTTCTCATTTACTTC	(octopus_NW_026386060.1_76)	163.0	811.0	0.2009864364981504																				1.63365e-07	0.201553	811.0	13.0	2.32344	8.87176	3.80641	0.0002938959560725	True	18M3D36M
AAACAAATTAACTGACCCTGCGCAAGA	CGAAGACTAACACACACACACACCAAC	(octopus_NC_069007.1_20681983)	38.0	1769.0	0.0214810627473148																				6.88826e-126	0.800539	1769.0	15.0	1.46207	0.975127	0.930469	4.0964090052288385e-121	True	50M4S
AAACAAATTCACAGACCTTTAATGCCA	ATTTACAAGGAACTTGTTTAGTGAATT	(octopus_NC_068983.1_11113256)	1.0	331.0	0.0030211480362537																				8.69728e-07	0.449938	331.0	11.0	1.04978	0.359517	0.317221	0.0014293073390823	True	54M
AAACAAATTCCCGTTCCATTCCGACTT	CCTCTCTCTGTCTGTCCCCAGGTCACC	(octopus_NC_069005.1_32311370)	122.0	5501.0	0.0221777858571168																				3.215590000000001e-18	0.169694	5501.0	13.0	0.908983	0.150882	0.139247	1.4989914545509875e-14	True	54M
AAACAAATTCTGAATTAAAATGTACAT	TGAGAGGTTTTATTTTCTGCCTTTTTA	(octopus_NC_068984.1_127580251)	2.0	859.0	0.0023282887077997																				4.51879e-23	0.413462	859.0	15.0	1.17682	0.369034	0.323632	2.809560091767144e-19	True	29M2D25M
AAACAAATTGGCTGTACAGAACGTGAC	ATCTTGATTTCGACCTTCACGTGAAGA	(octopus_NC_068983.1_35283430) (octopus_trinity_TRINITY_DN56581_c7_g3_i3.p1_879)	34.0	67634.0	0.0005027057397167																				8.63489e-150	0.115687	67634.0	11.0	1.01857	0.41766	0.407014	6.56170740925234e-145	True	54M
AAACAAATTGTCTGTCCAGCTTGAGTT	ACCTGCGAGATAATGGCACGTCCACAG	(octopus_NC_068985.1_26380014)	6.0	5679.0	0.0010565240359218																				2.6996e-47	0.282667	5679.0	15.0	1.31614	6.67846	5.55256	4.261648616564949e-43	True	1S53M
AAACAAATTTTTGGAAAAATAAGCAAA	TAACAGCAATGCCCCAGTATGGCTGCA	False	2.0	985.0	0.0020304568527918																				2.4177799999999998e-20	0.456297	985.0	14.0	1.12139	0.364467	0.343147	1.289231975934318e-16
AAACAACAAAAGGATGTATTAGTTTAA	CGCTCGGGAATAGAGAAAGTCTTTAAC	(octopus_NW_026345027.1_1475) (octopus_trinity_TRINITY_DN56054_c11_g5_i3.p1_273)	46.0	3061.0	0.0150277687030382																				4.50368e-153	0.705323	3061.0	15.0	1.64477	0.901666	0.795818	3.536078421053954e-148
AAACAACAAAATAATGGGTTAATTAGG	TTAAGTTTTATTTGTGAAATACAGTTG	(octopus_NC_069005.1_20852285) (octopus_trinity_TRINITY_DN44585_c5_g1_i1.p1_189)	3.0	1433.0	0.0020935101186322																				9.51824e-78	0.720783	1433.0	14.0	1.13217	2.84787	1.30914	2.9660506868408785e-73	True	54M
AAACAACAAACAGATGTATTAGTTTAA	TATATACATATATGTATGTATATATAT	(octopus_NC_069009.1_9435708)	59.0	555.0	0.1063063063063063																				6.66388e-11	0.362025	555.0	15.0	3.81332	4.78739	3.85405	1.730741999770622e-07	True	54M
AAACAACAAATATTATTATTGTAGGCA	ACAAATAACATGTAAAACAAACCTGAC	(octopus_NC_069005.1_19335997)	2.0	677.0	0.0029542097488921																				2.73104e-12	0.428999	677.0	15.0	1.2552	0.488922	0.463811	8.07181063032637e-09	True	2S52M
AAACAACAAATCAATGTTCCAATGAAT	AAGTTTCCTGAGACGTAGACGCAAAAA	(octopus_NW_026344517.1_72) (octopus_trinity_TRINITY_DN55287_c3_g6_i6.p1_96)	3.0	1990.0	0.0015075376884422																				4.13136e-85	0.511109	1990.0	11.0	1.11642	0.335678	0.319598	1.4578113332641731e-80	True	54M
AAACAACAAATTCAAGGTCACCCGACT	AATATATCAAAGTGAGTACAGTCCGAT	False	1.0	145.0	0.0068965517241379																				3.49072e-06	0.624113	145.0	7.0	1.0343	1.76552	1.76552	0.0052983334529254
AAACAACAACAAAAATCCAACAGTTCA	CTGAAACATTATCAATTACATGTTTGA	False	3.0	237.0	0.0126582278481012																				2.63222e-16	0.740219	237.0	11.0	1.32172	1.52321	1.02954	1.075242425251593e-12
AAACAACAACAGACGAGGACAGGTGGT	GTAAACAACAAAAGGATGTATTAGTTT	(octopus_NC_068982.1_40869489)	206.0	1669.0	0.1234272019173157																				6.92944e-17	0.238411	1669.0	15.0	3.0942	2.05093	1.2175	2.950474509400605e-13
AAACAACAACAGGTGTAGTGTGTGTGT	GTGTGTCTATGTATGCAAGCACACATG	(octopus_NC_069001.1_32490448)	24.0	576.0	0.0416666666666666																				1.88996e-08	0.369688	576.0	14.0	1.53714	1.08507	0.574653	3.794902574580189e-05	True	17M2D37M
AAACAACAACATCACCAAAAGATGTGA	CTCCCACATCATACACCACCCCTTCAT	(octopus_NW_026363406.1_8429) (octopus_trinity_TRINITY_DN54077_c2_g1_i14.p1_140)	520.0	3419.0	0.1520912547528517																				4.44055e-26	0.296118	3419.0	11.0	2.86546	3.148	2.8286	3.2257305541820328e-22	True	1S53M
AAACAACAAGCATTTGGCACAGAGCAG	CAATGCTGATTTAAAAGCTTGCCGAAA	(octopus_NC_068992.1_37761748)	20.0	1175.0	0.0170212765957446																				7.97187e-16	0.333472	1175.0	15.0	1.17163	0.313191	0.306383	3.142596843493023e-12	True	54M
AAACAACAATTTAAGGGAGCAAGGACA	GAAGGGAATTATGGCTGAGTAAACTTT	(octopus_NC_068984.1_11502121)	1.0	144.0	0.0069444444444444																				1.05251e-13	0.873745	144.0	11.0	1.04999	9.45139	1.89583	3.5177267934445886e-10	True	54M
AAACAACACCCTTTGTACATGCTTCCT	CATCTAAGATCAAAACCTTTAGGCAAA	(octopus_NC_068987.1_43739742)	2.0	450.0	0.0044444444444444																				2.19503e-11	0.453907	450.0	12.0	0.933425	0.24	0.237778	5.969927635319513e-08	True	54M
AAACAACACGAAGTAGAAACAATAAAT	ATCAAGTGAATATACATACATTATGTA	False	1.0	61.0	0.0163934426229508																				5.64646e-06	0.888889	61.0	6.0	1.31086	0.508197	0.508197	0.0083241210985751	True	54M
AAACAACAGACGAAGACAGGTGGTGTA	AACAACAAATGGATGTATTAGTTTCAC	(octopus_NC_068981.1_42186210)	199.0	1015.0	0.1960591133004926																				1.61412e-14	0.293047	1015.0	15.0	2.85547	2.88571	2.61478	5.7613417354657336e-11	True	1S53M
AAACAACAGAGATCCCTGTTGAAGACC	CTCATTTCTCTCCCAAAGGCAACAATG	(octopus_NC_069008.1_15336852) (octopus_trinity_TRINITY_DN43370_c0_g1_i6.p1_537)	387.0	5865.0	0.0659846547314578																				7.48363e-30	0.211435	5865.0	15.0	1.55693	0.797442	0.778005	6.444539065390838e-26	True	54M
AAACAACAGCAATAAGTTTGGTGGTGG	TGGTAGTGGCGGTGGTGGTTGATTGTT	(octopus_NC_069001.1_14141523)	2.0	350.0	0.0057142857142857																				8.83173e-09	0.452967	350.0	11.0	1.13048	3.40571	2.67714	1.8399271483789125e-05	True	54M
AAACAACAGTGGCATCCCCAATTCGAG	GGTTGAAATGGAAAGCAATGCTACTGC	(octopus_NC_068983.1_141663632) (octopus_trinity_TRINITY_DN47661_c8_g1_i11.p1_146)	87.0	1026.0	0.0847953216374269																				1.07383e-07	0.23563	1026.0	15.0	1.28712	0.304094	0.2846	0.0001975508148195	True	54M
AAACAACAGTTGGAAGTTGATCCAGAC	CATCACTGGTGACGAAAGCTGGAACTA	(octopus_NC_069008.1_14765870)	1.0	409.0	0.0024449877750611																				1.56587e-07	0.445027	409.0	13.0	1.14136	0.290954	0.290954	0.000282342195083	True	54M
AAACAACATAAAACCACACACAACTAA	ACAGCAACGTTGTTCCACCGAATAAGT	(octopus_NC_069004.1_2504095) (octopus_trinity_TRINITY_DN51920_c2_g1_i11.p1_575)	32.0	243.0	0.1316872427983539																				7.10847e-11	0.709633	243.0	7.0	2.35055	3.32922	3.30453	1.8410068708542562e-07	True	54M
AAACAACATCAACATCATCAATACTAT	TACCACTAACACAGAGAGAGCCCCTAT	(octopus_NC_068997.1_369164)	1.0	240.0	0.0041666666666666																				3.93492e-23	0.928671	240.0	11.0	1.12588	2.17917	1.75	2.454246210933534e-19	True	54M
AAACAACATTAGAATGTAAAGAATATT	TTATGTAAAGGAAAACGTAAGTCATGA	False	3.0	2212.0	0.0013562386980108																				4.71435e-21	0.288955	2212.0	14.0	1.22828	0.459765	0.402803	2.616481043852204e-17	True	54M
AAACAACCACATCATCAAAATCTGAGA	TCTACAAGAGATGCCTGATAAATTAAG	(octopus_NC_069007.1_22187123)	1.0	88.0	0.0113636363636363																				3.98823e-12	0.948718	88.0	6.0	1.21809	0.613636	0.488636	1.1616021100427884e-08	True	36M18S
AAACAACCCTTATTCAGGGACCTTTTG	AGTGGGATGGTTTATTTGATCTGGAGA	(octopus_NC_069006.1_9845543)	93.0	938.0	0.0991471215351812																				3.48263e-07	0.300752	938.0	14.0	3.90416	11.0576	6.79424	0.0006016611650177	True	54M
AAACAACCCTTCAACATACAATTCATT	CATTCTCCTTCCCCACCCGGGGCTTCC	(octopus_NW_026367718.1_15)	677.0	8608.0	0.0786477695167286																				3.68223e-37	0.224839	8608.0	15.0	4.40556	11.0819	7.87454	4.215143971716257e-33	True	54M
AAACAACCTTAAGAAAATTTGCATCCA	ACTGGCCCGCAACTGCCCGAGCTAATA	(octopus_trinity_TRINITY_DN48620_c11_g1_i7.p1_566)	8.0	836.0	0.0095693779904306																				4.78174e-07	0.365096	836.0	13.0	0.942837	0.239234	0.220096	0.0008122151097685	True	5S49M
AAACAACGCAAAACCAACAAAGCACCA	ATCATTGAATGTCTGTTCATATCCTTC	(octopus_trinity_TRINITY_DN53692_c6_g1_i10.p1_724)	1.0	356.0	0.0028089887640449																				6.48221e-12	0.492803	356.0	10.0	1.08829	3.9382	2.63483	1.8522694234768484e-08	True	12S42M
AAACAACGTATGTGGTGGAATGTTTGC	TTATATAAACTTGTATATGCACACATG	(octopus_NC_068988.1_88509192)	1.0	133.0	0.0075187969924812																				4.32259e-07	0.647511	133.0	8.0	1.26367	0.548872	0.413534	0.0007379833408597
AAACAACTATCTTTTCCAAAACTGAAA	AAGTAGATAGATAAACAGATTTCTCTT	(octopus_NC_068998.1_19379684)	1.0	321.0	0.0031152647975077																				5.792e-21	0.909395	321.0	14.0	1.09226	0.395639	0.34891	3.199153732402816e-17	True	54M
AAACAACTCAGAAATCCTCCGAGAAGC	CTGAGAGAATCTCCAATGCTGCATGTT	(octopus_trinity_TRINITY_DN56548_c0_g2_i1.p1_184)	4.0	65.0	0.0615384615384615																				3.28037e-07	0.947368	65.0	5.0	1.71407	8.2	7.03077	0.000568636034835	True	27M26851N27M
AAACAACTCATCACTGATTGGAGGATG	GTCCTGCATAAACAGTTCCATGCTTCA	(octopus_NC_068986.1_59589002) (octopus_trinity_TRINITY_DN47662_c4_g1_i52.p1_67)	1.0	193.0	0.005181347150259																				6.038e-09	0.786447	193.0	9.0	1.03985	0.284974	0.284974	1.2811451051350065e-05	True	53M1S
AAACAACTCTGCCAGCTCACTACCTTA	ATAATATTAATAATAATAATAGTAGTA	(octopus_NC_069001.1_14136395)	39.0	388.0	0.1005154639175257																				1.7495499999999998e-49	0.93949	388.0	8.0	1.53953	1.5232	1.50258	2.940894933650689e-45	True	3S51M
AAACAACTCTTACAAAACTGCTTCCTA	GATTTAATATCTTTTAAGGGAAATCAT	(octopus_NC_069000.1_17289885)	3.0	2016.0	0.0014880952380952																				1.19094e-33	0.399398	2016.0	11.0	1.16446	0.360119	0.35119	1.1949471172235248e-29	True	54M
AAACAACTGAACAATTCTCTGGCCCAT	CTCCGGTCATCAAACACTGTAGTATAC	(octopus_NC_068987.1_41897029)	27.0	5813.0	0.0046447617409255																				2.81432e-12	0.131435	5813.0	15.0	0.752228	0.119216	0.113195	8.308917359611425e-09	True	54M
AAACAACTGGCTCCTTTGTTTGAATGA	TGCTTCCCCTTCCAGTTATTTCCACTA	(octopus_NC_068984.1_120492546) (octopus_trinity_TRINITY_DN56209_c0_g1_i4.p1_59)	52.0	618.0	0.0841423948220064																				1.72664e-26	0.6328	618.0	6.0	2.28079	1.04693	1.04693	1.2806254679092472e-22	True	54M
AAACAACTGTTACATCAAAAATTGAAA	GAGGGGTGATGTTTATGATGGTGCCAT	(octopus_NW_026323868.1_112) (octopus_trinity_TRINITY_DN49330_c4_g1_i1.p1_224)	1.0	90.0	0.0111111111111111																				1.77437e-06	0.929825	90.0	9.0	1.35555	0.522222	0.522222	0.0027997794401049	True	54M
AAACAACTGTTGCCTTCACCATCAACA	TCATTTACGTTTGCACCTTGGGCTATT	(octopus_NW_026433084.1_127) (octopus_trinity_TRINITY_DN56238_c2_g1_i15.p1_117)	252.0	3903.0	0.06456571867794																				2.53847e-11	0.169399	3903.0	15.0	1.25186	0.308224	0.296695	6.863683847685479e-08	True	54M
AAACAACTTCTCCAATGATTTCATCTC	GTGAGAACCTGTCAAAGCGAGGACAAC	(octopus_NC_068982.1_67303706) (octopus_trinity_TRINITY_DN49058_c1_g6_i7.p1_754)	3.0	784.0	0.0038265306122448																				9.28405e-26	0.453622	784.0	8.0	1.24947	0.516582	0.477041	6.63702193086808e-22	True	45M1D9M
AAACAACTTTTTGCGCTGCCCTGATTA	TACATAGCAGGGTAATCCCTTTTCACA	(octopus_NC_068991.1_51570288)	59.0	1402.0	0.0420827389443651																				1.57185e-06	0.133937	1402.0	13.0	1.74196	0.920114	0.647646	0.0024978851794878
AAACAAGAAATAGGTGTAGGCGTGGCT	CTATGGCCAGGAAGCTGGCCTTTTAGT	(octopus_NC_069008.1_16712714)	2.0	341.0	0.0058651026392961																				5.2253500000000006e-24	0.710532	341.0	12.0	1.30066	0.445748	0.442815	3.415423787319583e-20	True	54M
AAACAAGAACAGACAAAGGGATTAAGT	CGATTACATCGATCCCCAGTGCATAAC	(octopus_NC_068984.1_118517562)	15.0	267.0	0.0561797752808988																				3.52238e-07	0.471735	267.0	11.0	2.45211	2.76404	2.02247	0.0006081278921917	True	54M
AAACAAGAAGAGTATAATCCATAATGA	ATGCAAGGTATTGTTTATGCAACTCAT	(octopus_NW_026425038.1_4948)	2.0	993.0	0.0020140986908358																				5.78288e-10	0.266107	993.0	14.0	1.19028	0.322256	0.310171	1.3654893718573775e-06	True	54M
AAACAAGAAGCATTGTCATGCTGGCAT	GGTAACACTAGTGTGTGTGTGTGTGTA	False	30.0	142.0	0.2112676056338028																				6.01765e-06	0.595777	142.0	9.0	1.73594	1.40845	1.40845	0.0088367223340861
AAACAAGAATTCTGTCGGCTCGAAGTA	ACACTGAATGCTGATCGTTTTGTCTGA	(octopus_NC_068983.1_142817604) (octopus_trinity_TRINITY_DN51254_c3_g2_i5.p1_807)	8.0	219.0	0.0365296803652968																				9.55625e-09	0.677032	219.0	11.0	1.23124	0.977169	0.977169	1.983362928064238e-05	True	54M
AAACAAGACAAACATCACAAAGAACGA	CCCTTCATCAGTTGCCAGCTGTTTTAG	(octopus_NC_068997.1_8342681)	10.0	649.0	0.0154083204930662																				2.23871e-13	0.423018	649.0	15.0	1.46166	0.459168	0.457627	7.279231120729871e-10	True	2S52M
AAACAAGACATTTGTACTCAGAACCAG	AGCCGGTTTCAGCCAGGTTGGTAATGA	(octopus_NC_068984.1_59672122) (octopus_trinity_TRINITY_DN50440_c20_g1_i1.p1_271)	15.0	224.0	0.0669642857142857																				4.5966e-06	0.431447	224.0	12.0	1.63665	1.89732	1.88393	0.0068626536663609	True	54M
AAACAAGAGCAACAAAAGAATACATCA	CTGCCTTTGGAAGGCATGGAAGTCACA	(octopus_NC_068998.1_10647447)	2.0	1137.0	0.001759014951627																				3.96031e-33	0.481862	1137.0	13.0	1.05027	0.286719	0.263852	3.8930024452556876e-29	True	54M
AAACAAGAGCCAATAGCCTCTCTCCAT	CACGACATGTGGTTAGATAGGTTTCCA	False	35.0	367.0	0.0953678474114441																				1.03708e-08	0.509177	367.0	8.0	3.44175	0.99455	0.972752	2.1438875883809784e-05	True	52M2S
AAACAAGATGAGGACAAACATCCATCA	ATTGTAAATAATGTAAATAAAATCTGT	(octopus_NW_026438727.1_188)	139.0	1931.0	0.0719834282755049																				1.92134e-12	0.265495	1931.0	15.0	5.21861	5.35474	4.93423	5.7585134625348916e-09	True	54M
AAACAAGATGAGGACAAATATCCGTCA	AATGTACATAATTCCTCATCTCTTAAA	(octopus_NC_068984.1_140672152) (octopus_trinity_TRINITY_DN50035_c2_g1_i1.p1_264)	195.0	6350.0	0.0307086614173228																				6.93033e-27	0.18509	6350.0	15.0	4.07194	7.66504	5.37622	5.234256018218831e-23	True	54M
AAACAAGATGAGGACAAATATCCGTTA	AATGTAAATAATGCAAATAATGGGTAA	(octopus_NC_068995.1_24478883) (octopus_trinity_TRINITY_DN50003_c4_g1_i2.p1_491)	2.0	84.0	0.0238095238095238																				3.13781e-10	0.860412	84.0	6.0	1.65219	4.9881	4.07143	7.617678889906195e-07	True	54M
AAACAAGATGAGGACAAATATCTGTCA	AATGTAAATAATTCCTCATCTCTTAAA	(octopus_NC_069007.1_18627195) (octopus_trinity_TRINITY_DN50035_c2_g1_i1.p1_264)	77.0	1543.0	0.0499027867790019																				3.91744e-15	0.31607	1543.0	15.0	2.76452	4.17239	3.4932	1.4663026058722605e-11	True	54M
AAACAAGATGAGGACAAATATTCGTCA	AATGTAAATAATGTAAGACAATTGTAC	(octopus_NC_069007.1_21757832)	75.0	430.0	0.1744186046511628																				7.96509e-07	0.424728	430.0	13.0	2.7841	9.70698	7.58372	0.00131534115228	True	54M
AAACAAGCAATTATTTTGCCCCCTTTT	TTGGTTGGTGTTGATTTTAGCCCTTAT	(octopus_NC_068988.1_95690570)	5.0	253.0	0.0197628458498023																				1.36089e-16	0.72241	253.0	13.0	1.22936	0.482213	0.462451	5.675172292833192e-13	True	54M
AAACAAGCACTTCATTAGTACTTATTC	TATCAATTCTGTAAACATGAAAAGTAG	(octopus_NC_068982.1_25898051)	1.0	341.0	0.002932551319648																				1.43125e-09	0.620421	341.0	13.0	0.910782	0.228739	0.228739	3.2466286887324534e-06	True	54M
AAACAAGCATTAAAACACTAGCCACAA	CTGCAGCAGCAGCAGCAGTAGTAGCAG	(octopus_NC_069005.1_32309494)	50.0	3472.0	0.0144009216589861																				7.51351e-07	0.134024	3472.0	13.0	0.767591	0.142281	0.137097	0.001244670132905	True	54M
AAACAAGCTCATTACCAATCCAGAATA	CAAGGGTATTTGTAGTTTTGACATGGT	(octopus_trinity_TRINITY_DN56412_c3_g1_i6.p1_289)	8.0	10002.0	0.0007998400319936																				1.16109e-292	0.534	10002.0	11.0	0.89917	0.993201	0.973705	2.4454173626242885e-287	True	54M
AAACAAGGAAGAGAGAGAAGGGAAAGT	TAGTTTAGCATCAGATCAGCACTGATA	(octopus_NC_069000.1_22104790)	1.0	263.0	0.0038022813688212																				9.5996e-08	0.458473	263.0	11.0	0.982046	4.63498	0.996198	0.0001775931136447	True	29M2D25M
AAACAAGGACAGACAAACAGATTAAGT	CGATTATATCGACTCCAGTGCGTAACT	(octopus_NC_068985.1_116726808)	14.0	433.0	0.0323325635103926																				3.78512e-08	0.566907	433.0	12.0	2.03534	0.919169	0.812933	7.34296005030212e-05	True	54M
AAACAAGGACAGACAAACGGATTAAGT	CGATTACATCGACCCCAGTGCGTAACT	(octopus_NC_069002.1_25059581) (octopus_trinity_TRINITY_DN54428_c6_g1_i1.p2_324)	288.0	3584.0	0.0803571428571428																				1.12329e-22	0.150565	3584.0	15.0	4.3571	2.18945	1.87333	6.83359151697404e-19
AAACAAGGAGTTCTCCTCGGCCTTGGG	TACGAAACTGAAACAGATATTCAGAAA	(octopus_NC_068982.1_67255537)	6.0	2423.0	0.0024762690879075																				4.64109e-21	0.291162	2423.0	11.0	1.1048	0.793644	0.771771	2.577048272248182e-17	True	54M
AAACAAGGGATATTAATTGTCTTAATT	GTTTCAACTTGATTATAATAATTGATG	(octopus_NW_026323509.1_7944) (octopus_trinity_TRINITY_DN55298_c5_g1_i6.p1_258)	22.0	859.0	0.0256111757857974																				3.3196e-11	0.331901	859.0	11.0	1.1092	0.561118	0.558789	8.875623926021132e-08	True	54M
AAACAAGGTCGATCTGGGCACTGGCGC	AATCATTCCTCTGTTCTAATTTATTTG	(octopus_trinity_TRINITY_DN45591_c3_g1_i9.p1_494)	16.0	4392.0	0.0036429872495446																				2.32887e-273	0.718678	4392.0	11.0	1.27172	3.06535	3.04759	4.4124838103747476e-268	True	30M703N24M
AAACAAGGTCTGGGTAACCAGAACAGT	TGACGCTACATACACATTGGTGTTGGT	(octopus_NC_068986.1_45919628) (octopus_trinity_TRINITY_DN55687_c3_g1_i8.p1_1802)	38.0	929.0	0.0409041980624327																				1.83815e-11	0.498099	929.0	12.0	1.17327	0.292788	0.273412	5.0362996258810134e-08	True	54M
AAACAAGTAAAAGAGTAAAAAGAGAGA	GAGTAAAGAGTGAAGTACTGAAGTAGA	(octopus_NW_026364090.1_19)	5.0	337.0	0.0148367952522255																				5.2061e-18	0.662252	337.0	9.0	1.48079	1.73294	1.53412	2.3944076498585583e-14	True	54M
AAACAAGTAAAAGAGTAAAAGAGAGTA	TATAAAAGTATAAAAATTGTTATTCCA	(octopus_NC_068986.1_21836480)	45.0	888.0	0.0506756756756756																				3.18155e-16	0.471269	888.0	13.0	2.7376	5.57545	4.66216	1.2921643496050876e-12	True	54M
AAACAAGTAAGTAAAAAGTCACATGGT	GATAAGATGGGGTGGTGGTGGTGACGG	(octopus_NC_068989.1_48498112)	4.0	677.0	0.0059084194977843																				1.45237e-16	0.448276	677.0	13.0	1.35858	0.351551	0.351551	6.044889453554165e-13	True	54M
AAACAAGTAGAAAGTGAGAGAGAGACA	GAGAGAGTGTGTGTGTGTGAAAGAGAG	(octopus_NC_068984.1_52808772)	24.0	817.0	0.02937576499388																				1.44074e-25	0.471799	817.0	15.0	1.48418	0.962056	0.942472	1.020492851446827e-21	True	8S46M
AAACAAGTCCTAATTTCTGGTAGTAGT	TAGCCATCAGAGCGGGCTTGGGTGGCT	(octopus_NC_068994.1_45040757) (octopus_trinity_TRINITY_DN44723_c3_g1_i1.p1_794)	2.0	622.0	0.0032154340836012																				5.20256e-10	0.542354	622.0	15.0	0.881053	0.215434	0.210611	1.2346118478401797e-06	True	54M
AAACAAGTGTCACCTTAGTCTGCTGGC	TGTGGACAGATGACACTTTCCATCGTA	(octopus_NC_069009.1_11873993)	34.0	432.0	0.0787037037037037																				7.59637e-07	0.527068	432.0	11.0	1.93062	1.20602	1.13426	0.0012576539255038	True	54M
AAACAAGTTAGCTCAAGGGTGTCCCTT	CTGTTGCCCCATTTCTCTCCAGCACAG	(octopus_NC_068987.1_2611021)	4.0	1241.0	0.0032232070910556																				3.6962400000000003e-29	0.412989	1241.0	12.0	1.38983	0.48751	0.481064	3.089116416589292e-25	True	53M1S
AAACAAGTTGTCAAACCAATAAAAGAG	CCTCTATGATGACACAGAGGCTCCGCC	(octopus_NC_069001.1_32487942)	1.0	554.0	0.0018050541516245																				4.16471e-10	0.560303	554.0	13.0	0.885274	0.212996	0.212996	9.983964265299055e-07	True	52M2S
AAACAAGTTTTGATTCTACACTTATAT	TGCATTGAGTACTTTCAAGAGTTAAGA	(octopus_NW_026416488.1_314)	1.0	588.0	0.0017006802721088																				5.77721e-12	0.427306	588.0	11.0	1.125	0.348639	0.348639	1.6581967496555673e-08	True	3S51M
AAACAAGTTTTGTAGTTTAAAAGATAA	CCAGATATGATACAGGTTTCAAATAGA	(octopus_NC_068985.1_21854198)	1.0	54.0	0.0185185185185185																				2.05611e-08	1.0	54.0	5.0	1.3101	0.444444	0.444444	4.111258615834046e-05	True	54M
AAACAATAAATCACACGATGAGGTGTT	CAAAACAGGTATGCACCGACACCACGA	(octopus_NW_026382271.1_137)	1.0	245.0	0.0040816326530612																				3.46385e-17	0.648033	245.0	9.0	1.12902	1.61224	1.59184	1.5057602243349754e-13
AAACAATACACAATGCTTCAAGCGAAC	TACAATACTCTCCTATCTTAAGGTATG	(octopus_NC_068985.1_98166430)	56.0	639.0	0.0876369327073552																				4.00822e-21	0.533479	639.0	14.0	3.51187	6.17997	5.01252	2.2340534216743414e-17	True	54M
AAACAATACTCAGCATGTTCACTGCCG	TCTAAAGCGACCAGGATTCTTCTTCAG	(octopus_NC_068981.1_128775848) (octopus_trinity_TRINITY_DN43209_c6_g11_i1.p1_179)	6.0	3298.0	0.0018192844147968																				2.91124e-55	0.213129	3298.0	15.0	1.25812	0.77077	0.748332	5.710363653351262e-51	True	51M3S
AAACAATAGGAAGAGAGAGAGAGAGAG	AGGAGGGAGAGGGAAGAGGGAATGGAG	(octopus_NC_068981.1_181950531)	11.0	612.0	0.0179738562091503																				5.91577e-32	0.61084	612.0	13.0	1.61791	5.84967	1.47059	5.554722294167494e-28	True	54M
AAACAATATGAAAATCCATCATCATCA	CCATCATCGTCATCTACTCAATTCCCT	(octopus_NC_068987.1_4542833)	6.0	674.0	0.0089020771513353																				2.75857e-16	0.472003	674.0	10.0	1.10002	3.09644	2.18694	1.1252696298814688e-12	True	54M
AAACAATATGAATAAATAAGCATTACA	TTTGATAGATTAGTTTGAATGCTAAAG	(octopus_NC_068994.1_45209519)	38.0	272.0	0.1397058823529411																				3.3324e-08	0.548354	272.0	10.0	2.86809	8.04779	5.23897	6.50559859668424e-05	True	54M
AAACAATATTCATTCTTACATTTGATT	GTTCCCGGTGGACAGACTACACTTGGA	(octopus_NC_068983.1_35349742) (octopus_trinity_TRINITY_DN46725_c8_g2_i2.p1_276)	11.0	12668.0	0.0008683296495105																				3.07517e-22	0.115489	12668.0	11.0	1.20462	0.611462	0.604278	1.828122976999724e-18	True	45M9S
AAACAATCACATAATCTCACAACTCGT	AAGTCATTTCAGAGACTAGGAAAGTCT	(octopus_NW_026332634.1_2)	20.0	33492.0	0.0005971575301564																				1.19582e-59	0.121595	33492.0	11.0	1.31284	0.448316	0.440075	2.6018089351084707e-55	True	54M
AAACAATCACATCATTGAAATCTTGAA	GCTATGAGATAATGCATAATTAATTCA	(octopus_NC_068981.1_130337567)	43.0	1418.0	0.0303244005641748																				5.90854e-32	0.481274	1418.0	15.0	1.50395	4.26446	4.00282	5.548032846595685e-28	True	54M
AAACAATCATTTGTGGCTGTTGAATGA	TGCTGAAGTTTAGTCCATACACATTCA	(octopus_NC_068985.1_113701888) (octopus_trinity_TRINITY_DN53013_c3_g1_i8.p1_3107)	2.0	223.0	0.0089686098654708																				1.10715e-07	0.527792	223.0	9.0	1.11767	0.421525	0.412556	0.0002033697180643	True	54M
AAACAATCCACCCACCACCCTTGACAA	CCAATAATGAAATAAGTGAAAAATGAG	(octopus_NC_069000.1_8480864)	3.0	480.0	0.00625																				5.24489e-46	0.793896	480.0	12.0	1.2522	0.464583	0.345833	7.978612637371393e-42	True	48M6S
AAACAATCCAGATTTTTAACAAGACAA	AATCTTTAATGGTAATACTGACTCATC	(octopus_NC_069006.1_9974845)	1.0	230.0	0.0043478260869565																				1.59713e-07	0.561814	230.0	12.0	1.16961	0.447826	0.347826	0.0002876651101255	True	34M1D20M
AAACAATCCCTTCACAGAATCAACTTT	AGCACGCACACAGCCACGCATAGCAGC	(octopus_NC_068984.1_76503428) (octopus_trinity_TRINITY_DN48292_c9_g1_i5.p1_2146)	5.0	277.0	0.0180505415162454																				1.46599e-07	0.605316	277.0	13.0	1.28016	0.33574	0.33574	0.000265255401014	True	51M3S
AAACAATGAACACAAAATAGGCTTGGT	GGTAATAATAATAGTAGTAGTAAATAA	(octopus_NC_068999.1_36912205)	3.0	855.0	0.0035087719298245																				1.26432e-25	0.510401	855.0	14.0	1.14523	0.377778	0.339181	8.98005796742707e-22	True	15M3D39M
AAACAATGATGTAGACATGATGTTAAG	CAAGGATTGTAGTGATGTTTCAGAAAG	(octopus_trinity_TRINITY_DN52150_c1_g1_i18.p1_307)	4.0	3404.0	0.0011750881316098																				5.88339e-84	0.402367	3404.0	11.0	1.23457	0.390717	0.361046	2.039282316031989e-79	True	20M3981N34M
AAACAATGCGGGGAAAATGAAACTATA	CTCCATTATAACAACAAAGCTATTAAG	(octopus_NC_068995.1_52607930)	2.0	817.0	0.0024479804161566																				1.5993e-11	0.400573	817.0	11.0	1.1771	2.38188	1.6989	4.4066197864779524e-08	True	54M
AAACAATGGTGGAGGGACAAACACAGA	CACACAAACACACACACACACACATAT	(octopus_NC_068986.1_6574437)	2.0	154.0	0.0129870129870129																				1.04785e-12	0.779221	154.0	8.0	1.22745	0.480519	0.480519	3.2154748767508222e-09	True	54M
AAACAATGTATGTGCATGAGTGAGTTT	CAAGAATGTATTCAAGTTTATGTGCAT	(octopus_NC_068990.1_47285939)	2.0	651.0	0.0030721966205837																				6.472290000000002e-18	0.440851	651.0	11.0	1.08048	0.319508	0.308756	2.9579582978132326e-14	True	54M
AAACAATGTCTATTACAGGATGCCCGG	CCAACTCCCACCATCCAGGAGACCAAC	(octopus_NC_068988.1_87578594)	2.0	1674.0	0.001194743130227																				6.69147e-35	0.437571	1674.0	13.0	1.29608	0.46595	0.461171	7.040225114095003e-31	True	54M
AAACAATGTTGAAGTCAGGTTCATTGC	TGCCTGAATATAGAGATTAAGATTAGC	(octopus_NC_069000.1_47711339)	16.0	1213.0	0.0131904369332234																				8.44871e-15	0.282398	1213.0	15.0	1.04977	0.221764	0.215993	3.081973736266559e-11	True	54M
AAACAATGTTGTTGCCGTGTCGTACAA	ACACGGTTCTGTATGGTTTGATTTTGA	(octopus_NC_068989.1_10667111) (octopus_trinity_TRINITY_DN54722_c6_g1_i25.p1_964)	3.0	2675.0	0.0011214953271028																				1.41256e-12	0.204839	2675.0	9.0	1.27629	0.441121	0.436636	4.284443717004973e-09	True	54M
AAACAATTAAAACTACCTACAAGTTCA	CAGGTTTTCCCAGTCTTAAATTTAGTA	(octopus_NC_068987.1_44913907)	1.0	194.0	0.0051546391752577																				9.79076e-11	0.611111	194.0	10.0	0.941458	0.314433	0.293814	2.501140688383825e-07	True	54M
AAACAATTAAAATGAGGACCAGCAGTT	GTTAAGGGGTGCGTGTGTGTGTGTGGC	(octopus_NC_069004.1_31003451)	19.0	729.0	0.0260631001371742																				7.7491e-26	0.547586	729.0	15.0	3.51013	1.10014	1.0439	5.5616116970080255e-22	True	52M2S
AAACAATTACAAGGCATTTTGTATAAT	AATAATAATAATAATAAATTATATCTA	(octopus_NC_068989.1_83297306)	18.0	801.0	0.0224719101123595																				1.83222e-14	0.459658	801.0	11.0	1.61097	1.58801	1.51436	6.511991830736076e-11	True	44M10S
AAACAATTATAATCAGAGAGAGAGAGA	GATAGTAGGATATAAGGATCAGAGACA	(octopus_NC_068984.1_17052690)	9.0	305.0	0.0295081967213114																				7.20612e-07	0.405739	305.0	13.0	1.57476	4.95082	1.3377	0.0011966618801123	True	14M2D40M
AAACAATTCAATTATATCATCCTGAGT	GACCATTGGATGAAGATTAGTGACCAA	(octopus_trinity_TRINITY_DN50901_c9_g1_i4.p1_601)	1.0	271.0	0.003690036900369																				1.90804e-06	0.376884	271.0	13.0	1.27777	0.431734	0.431734	0.0029984508107085	True	8S46M
AAACAATTCAGTAAAGTCTCTTGTTTT	ACAGACTGTATAATATGAAACAGTCAA	(octopus_NC_068988.1_54856723)	3.0	1013.0	0.0029615004935834																				1.59962e-28	0.465451	1013.0	15.0	1.04432	0.253702	0.251728	1.3015657199126194e-24	True	54M
AAACAATTCATCTGAATAATGTTGTGG	GATTGTGTAGCCACCCATAGAACAAAC	(octopus_NC_068982.1_45180351)	2.0	445.0	0.0044943820224719																				1.36864e-17	0.490056	445.0	13.0	1.13146	0.402247	0.402247	6.117350400877908e-14	True	54M
AAACAATTCATTTGCAGGATAAGTGAA	GTCTGAGCTGTTTGTTTCATAACCGTA	(octopus_trinity_TRINITY_DN46478_c4_g5_i7.p1_622)	3.0	292.0	0.0102739726027397																				2.54124e-11	0.376623	292.0	9.0	1.25797	0.664384	0.60274	6.870571599727542e-08
AAACAATTGCAGCGTGGAAGGTGTTTA	TAAGCCATTTAAAATAACACACAAAAG	(octopus_NC_068983.1_29224958) (octopus_trinity_TRINITY_DN46724_c2_g2_i4.p1_116)	86.0	2010.0	0.0427860696517412																				7.46087e-68	0.518407	2010.0	13.0	2.75203	3.63035	3.50697	1.932016655451253e-63
AAACAATTGGGTGTGATTTGAGGGAGA	TTTGCTTATCATTTCTAGTGAATGAAG	(octopus_NC_069000.1_8488327)	2.0	296.0	0.0067567567567567																				1.44548e-26	0.886423	296.0	13.0	1.19035	0.381757	0.381757	1.076093880638804e-22	True	54M
AAACAATTGTAAATTATGCACTTCTTC	TTCGCTTCGCTCTCCTGAAGACCCGCA	False	3.0	1118.0	0.0026833631484794																				2.94286e-45	0.511293	1118.0	13.0	1.26527	7.34347	6.10197	4.388437444084391e-41
AAACAATTTCCACTTGCTGTTGTTTAA	TATTCTCAGATAATATCTGTTCTGGAG	(octopus_NC_068983.1_124075148) (octopus_trinity_TRINITY_DN48077_c4_g1_i2.p1_2417)	1.0	91.0	0.0109890109890109																				1.3651e-12	1.0	91.0	7.0	1.07594	0.505495	0.505495	4.1460774824918805e-09	True	54M
AAACAATTTCTATGGGACACAAATGCA	AATAGACACACACACACACACACACAT	(octopus_NC_069008.1_17119785) (octopus_trinity_TRINITY_DN53344_c13_g1_i2.p1_194)	15.0	375.0	0.04																				3.94647e-06	0.427964	375.0	11.0	1.52945	0.890667	0.808	0.0059462869386917	True	51M3S
AAACAATTTTTAACAGCTTTTGAAAGC	TGAAATATTTCATGGTTCTGTCCATGA	False	1.0	728.0	0.0013736263736263																				1.20347e-55	0.665979	728.0	9.0	1.19167	0.864011	0.851648	2.3820556828670792e-51	True	2S52M
AAACACAAAACCAGCAACATTCATACA	GGAAAATATAACTCTCGATACCTCGCC	False	4.0	2218.0	0.0018034265103697																				3.01893e-06	0.131878	2218.0	14.0	0.754834	0.133454	0.122182	0.0046204655166478	True	48M6S
AAACACAAAATGTTTTCATATCGAGAT	GAACCTAAATATTTCTCCCACCCACCA	(octopus_trinity_TRINITY_DN49952_c1_g1_i14.p1_162)	61.0	839.0	0.0727056019070321																				1.7141499999999999e-31	0.727955	839.0	12.0	1.90307	2.72944	2.71395	1.5791506188099336e-27	True	54M
AAACACAAAATGTTTTGATATCCGGCT	AAAACTGAATATTCCTCCCAATCACCA	(octopus_trinity_TRINITY_DN56641_c11_g1_i18.p1_225)	2.0	1312.0	0.0015243902439024																				1.18078e-06	0.24057	1312.0	10.0	1.01603	0.72561	0.724085	0.0019069013900867	True	54M
AAACACAAAATGTTTTTATATCCAGAT	AAACCGAAATATTTCTCCCAATCACCA	(octopus_NW_026390038.1_170) (octopus_trinity_TRINITY_DN56641_c11_g1_i17.p1_225)	367.0	2684.0	0.136736214605067																				3.11812e-09	0.167244	2684.0	11.0	2.03359	1.72541	1.70492	6.822398463369837e-06	True	54M
AAACACAAAATGTTTTTATATCTGGAT	AAACCTAAATATTTCTTCCATTCACCA	(octopus_NW_026390038.1_170) (octopus_trinity_TRINITY_DN43415_c1_g2_i8.p1_177)	72.0	425.0	0.1694117647058823																				6.14704e-12	0.521669	425.0	12.0	1.82968	0.781176	0.750588	1.7600522122643425e-08	True	54M
AAACACAAAATGTTTTTATATTCAGAT	GAACTTAAATATTTCTCCCATCAACCC	False	1.0	321.0	0.0031152647975077																				3.53572e-22	0.806446	321.0	9.0	1.14601	0.352025	0.352025	2.094599963060409e-18	True	54M
AAACACAAACACAAAGATAAACACACA	CAAACATAAACAAAGGATTTCTATCAA	(octopus_NC_069003.1_24678178)	4.0	842.0	0.004750593824228																				7.59165e-19	0.375609	842.0	9.0	1.02026	0.231591	0.224466	3.687713486419628e-15	True	54M
AAACACAAACCACAATAACAGAGTCCC	CTCAATGTATTCCAGTCGCTTCAAACA	(octopus_NC_068986.1_7051871)	2.0	268.0	0.0074626865671641																				4.77988e-06	0.485714	268.0	14.0	1.15633	4.24254	1.97761	0.0071202805859619	True	54M
AAACACAAACTCACAAAATTTTGCAAA	TAACCATGAAAAAGAAACAAAACTTGA	(octopus_NW_026317964.1_126)	23.0	99.0	0.2323232323232323																				5.44938e-09	0.882266	99.0	7.0	1.91756	2.94949	1.76768	1.1620036837569467e-05	True	54M
AAACACAAAGTCTTTCCCAACTTTAAA	CAAAACTATCAAAATCACAATTGGCTA	(octopus_NC_068985.1_35058604) (octopus_trinity_TRINITY_DN52151_c7_g2_i1.p1_256)	3.0	213.0	0.0140845070422535																				5.80901e-06	0.494658	213.0	12.0	1.40304	0.647887	0.525822	0.0085483342807893	True	54M
AAACACAAGATCCAGTTCACAAACATT	GTGGAAGTATTCATTCAAAACTTCTAA	(octopus_NC_068986.1_90320929) (octopus_trinity_TRINITY_DN45325_c1_g1_i1.p1_277)	1.0	657.0	0.0015220700152207																				2.31777e-10	0.489821	657.0	13.0	0.871213	0.226788	0.211568	5.705272576863141e-07	True	53M1S
AAACACAATAATGAGATCCAATTTTCT	TAGGGAGATTCAGATTCTGATCAAAGA	(octopus_NC_068998.1_50809082)	2.0	370.0	0.0054054054054054																				4.22717e-11	0.478096	370.0	13.0	0.976376	0.278378	0.243243	1.11886122236392e-07	True	54M
AAACACAATACACAACGCATTGTTTTG	AAGAGATAAAATGTAATGAATATTAAA	False	9.0	3146.0	0.0028607755880483																				7.94757e-12	0.383042	3146.0	9.0	0.561653	0.0785124	0.067705	2.2527704117600933e-08
AAACACAATGAGAAACGAAAACACAAA	GACGAAAACATAGAAAACGAACTCTTT	(octopus_NC_068989.1_66129110)	217.0	2781.0	0.078029485796476																				4.79832e-144	0.611097	2781.0	10.0	3.75214	1.39554	1.24775	3.4451722039474265e-139	True	54M
AAACACAATGAGAAACGAAAACATAAA	GACGAAAACATAGAAAACGAACTTTTT	(octopus_NC_068983.1_96036470)	296.0	2719.0	0.1088635527767561																				1.34993e-40	0.406656	2719.0	13.0	3.9122	1.87054	1.55903	1.7370835979638918e-36	True	54M
AAACACAATTCTTCTCTGCTGCTTGTG	GACCTCCCCACCCTGCAATCAGAGGGA	(octopus_NC_069000.1_47179276)	1.0	334.0	0.0029940119760479																				6.51517e-28	0.792904	334.0	12.0	1.19437	0.547904	0.505988	5.159417873943263e-24	True	54M
AAACACACACACCGGCATGCATGTACA	CAAACAGACACACACACACAAACATAT	(octopus_NC_068994.1_17365453)	26.0	361.0	0.0720221606648199																				5.42417e-07	0.43281	361.0	12.0	1.7725	0.759003	0.703601	0.000914908965475	True	54M
AAACACACACATATTCACAGGTGCAGG	CGCACGCACACACACACACACACAATA	(octopus_NC_068985.1_17249819)	11.0	395.0	0.0278481012658227																				3.91124e-06	0.411448	395.0	12.0	1.50662	0.412658	0.412658	0.0058964729722244	True	51M3S
AAACACACACGTGCATATGGAGAAAGA	GAGAGAGAGAGAGAGAGAGAGAGATTA	False	38.0	163.0	0.2331288343558282																				1.51765e-10	0.674615	163.0	7.0	2.81932	4.58282	3.7362	3.804508058651228e-07	True	37M17S
AAACACACAGCATGTTATTACTACTAC	TACTATTATTATCATTAGTATTATTAT	(octopus_NC_069007.1_13699179)	12.0	2794.0	0.0042949176807444																				1.23385e-45	0.343674	2794.0	15.0	1.83795	0.670007	0.653185	1.8568779488915736e-41	True	54M
AAACACACCAATCAGAGCACAGTTAAC	TATCACAGCCAGAATGCCCATCAACAT	(octopus_NC_068982.1_191655475) (octopus_trinity_TRINITY_DN53692_c6_g1_i10.p1_1945)	10.0	181.0	0.0552486187845303																				2.98454e-10	0.632422	181.0	7.0	1.42551	0.629834	0.629834	7.262421051217205e-07	True	54M
AAACACACCACACACGCATATACACGT	TACCCATGCATACACACACACACACAC	False	80.0	1094.0	0.073126142595978																				1.77148e-06	0.27818	1094.0	9.0	2.54666	0.631627	0.608775	0.0027955472141087
AAACACACCATCGGCTATCAAACAATG	GTGGCAGGGACAGACAGACACACCCAC	(octopus_NW_026342611.1_659)	5.0	1108.0	0.0045126353790613																				3.29604e-06	0.241508	1108.0	14.0	1.37157	0.458484	0.434116	0.0050195273038219	True	54M
AAACACACCTTCATGTGTGTGATAATG	TGACAAAGTTCTTATTTTACTGTACGA	(octopus_NC_069003.1_33480663)	1.0	387.0	0.0025839793281653																				1.80276e-06	0.410126	387.0	11.0	1.02715	0.335917	0.335917	0.0028421313182364	True	54M
AAACACACGTGTAAGGATAATAATGCT	CATATGTGTCCGAATTTAGTTTTCTTG	False	2.0	208.0	0.0096153846153846																				4.16632e-27	0.976744	208.0	10.0	1.26207	0.533654	0.524038	3.1807093622519576e-23	True	18S36M
AAACACACTAACAGATAAACCACCAAA	CCATGCAAACACACACACACACACGCT	(octopus_NC_068994.1_10407218) (octopus_trinity_TRINITY_DN49541_c5_g4_i2.p1_132)	184.0	1371.0	0.1342086068563092																				4.1021e-06	0.223582	1371.0	15.0	4.02352	1.67542	1.62801	0.0061668947901607	True	54M
AAACACACTACACACGCATATACACGT	TACTCACGCATACACACACACACACAC	(octopus_NC_069009.1_2104765)	164.0	3706.0	0.0442525634106853																				2.07692e-15	0.307077	3706.0	13.0	1.73362	0.330545	0.321371	7.939160432764507e-12	True	54M
AAACACAGAACATCTCAACAGAAATAT	TGTAACGAAAGGGTTAAAATATATAAT	(octopus_NC_069010.1_7371706)	65.0	316.0	0.2056962025316455																				1.88288e-06	0.460338	316.0	13.0	2.8393	12.7468	9.07278	0.0029609965916684	True	54M
AAACACAGAAGAAGCAGTCTGCAATGA	AGTATGACCCGATAGCTATCACCTGAA	(octopus_NC_068981.1_166304426) (octopus_trinity_TRINITY_DN47966_c5_g2_i11.p1_1658)	38.0	1263.0	0.0300870942201108																				5.70405e-33	0.457984	1263.0	13.0	1.19436	0.588282	0.585907	5.573791950763806e-29	True	54M
AAACACAGAGAGGACAGATTGGACAAT	GAAGTCCCTGGGATACAAAACAGATGG	(octopus_NC_068994.1_4642136)	1.0	244.0	0.0040983606557377																				1.41563e-07	0.534911	244.0	10.0	0.865809	0.254098	0.233607	0.000256635402882	True	54M
AAACACAGAGGGGACAAACAAGGACAG	ACAAACGGATTAAGTCGATTACATCGA	(octopus_NC_068998.1_40911325) (octopus_trinity_TRINITY_DN49845_c8_g1_i8.p1_276)	71.0	2238.0	0.0317247542448614																				7.12903e-12	0.250257	2238.0	13.0	2.76652	1.7748	1.05541	2.0293149109155663e-08
AAACACAGATAGACAGTAAGTACAAGA	ATGGCGGTTATGGTTTTACACTCATTC	(octopus_NC_068983.1_42404282)	33.0	238.0	0.1386554621848739																				1.17287e-06	0.450623	238.0	11.0	2.42969	0.831933	0.815126	0.0018950429654691	True	54M
AAACACAGATGAAATGCTGCTAAGCAT	TGTGCTCGGCATGCTAACAATTCTGCC	(octopus_NC_068999.1_52649852)	1.0	276.0	0.0036231884057971																				5.8327e-13	0.545455	276.0	11.0	0.954563	0.271739	0.271739	1.830696276194541e-09	True	54M
AAACACAGCAGAGTCAAATTTTGTTCC	AACATATTCACTTAATTTATCCAAATA	(octopus_trinity_TRINITY_DN51597_c3_g3_i1.p1_145)	1.0	458.0	0.0021834061135371																				3.54921e-06	0.347599	458.0	14.0	0.955313	0.320961	0.283843	0.0053815688504763	True	13S41M
AAACACAGCGCTTTATACAACAGGCAA	CAACCGGTGGTGGTGGTGATGGTGGCA	(octopus_NC_069006.1_24547840)	10.0	770.0	0.0129870129870129																				4.12604e-13	0.461866	770.0	15.0	1.48289	2.17532	2.17273	1.312080063236767e-09	True	5S49M
AAACACAGCTACAGCATACAGTTAAGC	TTGCTAGAATCTCAATAAGCTTTCCCT	(octopus_NC_068991.1_76759376)	24.0	286.0	0.0839160839160839																				1.08906e-07	0.508658	286.0	11.0	1.91386	0.730769	0.730769	0.0002002129438842	True	51M3S
AAACACAGGCGAAGGTTGTTTAATACG	CGAGGGCGGGTATACGATAGTTCGCTG	(octopus_NC_068982.1_115466780) (octopus_trinity_TRINITY_DN43171_c7_g1_i4.p1_171)	1.0	106.0	0.0094339622641509																				3.12061e-09	0.76357	106.0	7.0	1.06596	0.481132	0.481132	6.827447915078026e-06	True	54M
AAACACAGGTCTGATGGAAGGAAGTTG	AAGTGTGAGCACCCTACACTGTTTTCA	(octopus_NC_069008.1_5622552)	425.0	5213.0	0.0815269518511413																				5.37991e-13	0.140169	5213.0	9.0	2.28161	0.773067	0.766162	1.693168752265095e-09	True	54M
AAACACAGTAGTAGCAATGCAGAGAAA	GAGAGAGAGAGAGAGAGAGAGAGAGAC	False	306.0	1366.0	0.2240117130307467																				3.33432e-53	0.729817	1366.0	15.0	2.39312	1.8653	1.78477	6.200827226130647e-49	True	39M15S
AAACACAGTGCCCGGTGGATATTCATA	GGTCAAACAGTTGCAACCTTTCTTCTT	(octopus_NC_068989.1_35939843) (octopus_trinity_TRINITY_DN52607_c9_g1_i1.p2_88)	92.0	787.0	0.1168996188055908																				6.3588e-08	0.378077	787.0	8.0	2.75405	0.820839	0.811944	0.0001201661428642	True	54M
AAACACAGTTCGACCAACTTCCTTGTA	TTCAGCTTGGGGTGCTTTTGTATTGTC	(octopus_trinity_TRINITY_DN52647_c7_g2_i13.p1_964)	27.0	404.0	0.0668316831683168																				2.76249e-06	0.321454	404.0	11.0	1.52564	1.49257	1.49257	0.0042493809604646	True	12M5719N42M
AAACACATAAAGCTCCACGAGGCTCCG	GCAGGGGATGGTGGTGAACCCTGCTGT	(octopus_NW_026429783.1_17257) (octopus_trinity_TRINITY_DN54515_c6_g1_i1.p1_303)	1.0	135.0	0.0074074074074074																				1.03064e-16	0.892857	135.0	4.0	1.26414	2.61481	2.61481	4.3341049558026953e-13	True	54M
AAACACATAATGTTTTCCATTATATTT	TCTCGCCAGCACCAAGGTAGTAACTGC	(octopus_NC_069004.1_9593713) (octopus_trinity_TRINITY_DN48510_c4_g1_i1.p1_484)	1.0	955.0	0.0010471204188481																				2.06036e-15	0.461671	955.0	9.0	1.24725	0.843979	0.81466	7.877982552273979e-12	True	54M
AAACACATAATTTTCTTATGGTTTCTT	AAACATTCTCTAGAACAACACTATGTA	(octopus_NC_068982.1_131400458)	198.0	2316.0	0.0854922279792746																				2.10154e-80	0.56903	2316.0	15.0	2.25964	3.57858	3.53886	6.859643570399014e-76
AAACACATACACACACTAAGTTCATTT	TGATAATAGAATAAAAATAAATGTAAT	(octopus_NC_068982.1_52130491)	2.0	519.0	0.0038535645472061																				2.69839e-08	0.372931	519.0	15.0	1.19055	0.368015	0.339114	5.323411689529967e-05	True	54M
AAACACATATATAATTTTACATATTGC	TGAGAAACTACAGCAGTGACTCAGGGG	(octopus_NC_069005.1_30222835)	13.0	554.0	0.0234657039711191																				2.84026e-11	0.532352	554.0	15.0	1.14705	0.487365	0.433213	7.643913120448938e-08	True	54M
AAACACATGCACACACACAAAAACACT	CACTCACTCACTCTCTCTCTCTTACAC	(octopus_NC_068997.1_44406094)	7.0	428.0	0.0163551401869158																				1.82965e-09	0.436279	428.0	9.0	1.3346	1.28738	1.28738	4.102917745845386e-06	True	5S49M
AAACACATGTATACATAAAAAGACAGG	CAGACAGATAGATAAATAAAAGCGCAT	(octopus_NC_068986.1_105696390)	1.0	243.0	0.0041152263374485																				5.98566e-10	0.74166	243.0	8.0	0.912181	1.63374	1.17284	1.4112812963331074e-06	True	45M9S
AAACACATTCACCAATTATGGCTAAAT	GAGGTCTTCCAATATAAGATTGCACAC	(octopus_NW_026333559.1_133) (octopus_trinity_TRINITY_DN52158_c6_g1_i6.p1_380)	1583.0	9831.0	0.1610212592818635																				8.839339999999999e-135	0.344453	9831.0	15.0	2.96987	3.05177	3.03906	5.776613482546637e-130	True	1S53M
AAACACATTCACCAATTATGGTTAAAT	GAGGTCTTGTAATATGAAATTCCACAC	(octopus_NW_026372515.1_138) (octopus_trinity_TRINITY_DN50462_c2_g1_i19.p1_23)	1865.0	18217.0	0.102376900697151																				4.7482e-106	0.310822	18217.0	15.0	3.35764	3.87281	3.86672	2.2470615252000183e-101	True	54M
AAACACATTCACCATTTATGGTTAAAT	GAGGTCTTGGAATATAATATTCCTCAC	(octopus_NC_068995.1_45022872) (octopus_trinity_TRINITY_DN53248_c1_g2_i3.p1_101)	291.0	3574.0	0.0814213766088416																				1.00436e-95	0.73358	3574.0	14.0	1.71348	0.766648	0.764969	4.1360027065541024e-91	True	2S50M2S
AAACACATTCACCATTTGTGGTTAAAT	GATGTCTTGGAATATAAGCTTCCTCTC	(octopus_NW_026431149.1_64) (octopus_trinity_TRINITY_DN54077_c2_g1_i6.p1_269)	12.0	2323.0	0.0051657339647008																				3.4426e-63	0.451504	2323.0	13.0	1.39651	1.18597	1.17994	8.094851712311009e-59	True	54M
AAACACCAAAGTCGACCAGTTTGATGG	AACCATCACTTGTCACTCGGATGTTGT	(octopus_NC_069001.1_3117492) (octopus_trinity_TRINITY_DN56369_c6_g1_i2.p1_470)	1.0	138.0	0.0072463768115942																				1.07065e-06	0.613148	138.0	4.0	1.16192	0.507246	0.507246	0.001738755874214	True	4S50M
AAACACCAACCATTCCACTCTCCAAAC	TCCTTTTCCCTCCCCCTCCTCACAACA	(octopus_trinity_TRINITY_DN54077_c2_g1_i21.p1_75)	2.0	698.0	0.0028653295128939																				6.57931e-14	0.294265	698.0	10.0	1.30926	3.03009	2.48997	2.2359174929749576e-10	True	45M9S
AAACACCAATTGACAATTGGCGGCAAG	GACAGATACACACACACACACACACAG	(octopus_NC_068993.1_62794969)	26.0	86.0	0.3023255813953488																				2.65754e-06	0.948276	86.0	7.0	1.80186	3.06977	2.09302	0.0040973161259911	True	47M7S
AAACACCACAAGGTATTTTATTTGTCA	TGGATCCACATCTCTCTAGTATTAAAA	(octopus_NC_068994.1_28475382)	1.0	161.0	0.0062111801242236																				1.7318e-06	0.560112	161.0	11.0	1.14611	2.59627	1.18012	0.0027366165264319	True	54M
AAACACCAGATTAATAATGACAAAGCT	ATTTTAATAAATTCTTCATTATTTTCA	(octopus_NW_026295723.1_22016)	65.0	1717.0	0.0378567268491555																				7.09101e-14	0.260542	1717.0	9.0	1.17663	2.72976	1.17705	2.402996231664648e-10	True	54M
AAACACCAGGACTTACAAGTATATATA	ACATACAGAAAATAGAACTACTAGGCA	(octopus_NC_068993.1_27420270) (octopus_trinity_TRINITY_DN47464_c7_g1_i7.p2_266)	4.0	282.0	0.0141843971631205																				1.74746e-06	0.470779	282.0	13.0	1.39424	1.6383	1.61348	0.0027597168645929	True	54M
AAACACCATAAGGCTCTTCAAACAGAC	ACAGCACTTTGAGAGATCGGAAGAGCA	False	2.0	271.0	0.007380073800738																				2.49703e-06	0.465171	271.0	13.0	1.18313	0.464945	0.450185	0.0038644707155991	True	41M13S
AAACACCATCATTGGGTCCTTATCCGG	TGATGACGACAACAACAACAACAGTGA	(octopus_NC_068981.1_96709582)	9.0	888.0	0.0101351351351351																				1.37909e-15	0.419398	888.0	14.0	1.13525	0.35473	0.35473	5.341874399906861e-12	True	4S50M
AAACACCATGTCGCATCATATCACGCC	ACGCCCCGCCGCCACATCACACGACTC	False	2.0	1053.0	0.0018993352326685																				3.35058e-22	0.460993	1053.0	15.0	1.22422	3.08927	2.74739	1.987636680722868e-18
AAACACCATGTTTACATACATAAATAC	TCACAGAGACACACACACACACATATA	(octopus_NC_069003.1_24302850)	41.0	1619.0	0.0253242742433601																				5.40677e-119	0.649484	1619.0	11.0	1.51612	0.806671	0.805435	2.9846423843550514e-114	True	54M
AAACACCATTTTGAGCGTGGCTGTTGC	CAGTATTGCCTGACTGGCCCTTGTGCT	(octopus_NC_068987.1_41964977) (octopus_trinity_TRINITY_DN42210_c9_g1_i6.p1_227)	9.0	627.0	0.0143540669856459																				1.28255e-46	0.790635	627.0	12.0	1.69528	5.22329	3.77671	1.9850610865859562e-42	True	54M
AAACACCCACAATGTGTGATATGTGTA	CAATGCGCCACATGCAGTCAGTCATGA	(octopus_NC_068989.1_35938301)	43.0	395.0	0.1088607594936708																				3.16018e-07	0.398903	395.0	6.0	3.19992	1.49114	1.49114	0.0005488934687285	True	54M
AAACACCCCTTTTTATATTTAATTTTT	TTTGCGACACAAACCCCCGCTTTCGGC	False	20.0	141.0	0.1418439716312056																				1.42508e-07	0.575252	141.0	4.0	2.49921	2.41844	0.914894	0.0002582637856755
AAACACCGAGATAGAGAAAACCAGTTC	GTATTAAAATTCCACAAGGAGAATATG	(octopus_NC_068984.1_96934264) (octopus_trinity_TRINITY_DN54102_c1_g1_i13.p1_150)	17.0	405.0	0.0419753086419753																				8.27183e-10	0.331769	405.0	7.0	1.24915	1.27901	1.0321	1.92285382059434e-06	True	54M
AAACACCGCATGTCCTACTCGGATGCG	ACAATAAGGGTCCATCTCCATAATGCC	(octopus_NC_069002.1_17497118) (octopus_trinity_TRINITY_DN53910_c6_g7_i2.p1_217)	7.0	1627.0	0.0043023970497848																				2.45908e-15	0.370484	1627.0	15.0	0.852344	0.192379	0.173325	9.348971735691874e-12	True	54M
AAACACCGCGTACCGCCGCAAGCGACG	GAGGAGACGGCGGCGGCGGCGGCGGCA	False	1054.0	9118.0	0.1155955253345031																				5.37143e-43	0.20386	9118.0	13.0	2.10221	0.970717	0.92959	7.470807689654136e-39
AAACACCGGACTGACCGTTCACCCAAA	CACCAGCCTGACCACTCACACATGCTC	False	1.0	660.0	0.0015151515151515																				1.38907e-22	0.556562	660.0	13.0	0.932237	0.234848	0.230303	8.4076782644794375e-19
AAACACCTAAAGCTCCACAAGGCTCCG	GCAGAGGATGGTGGCGAACCCTGCTGT	(octopus_NC_068994.1_19062216) (octopus_trinity_TRINITY_DN53506_c8_g1_i1.p1_216)	39.0	640.0	0.0609375																				1.48725e-21	0.534353	640.0	14.0	2.94486	2.02969	1.75313	8.502542522965418e-18	True	54M
AAACACCTAAAGCTCCACGAGGCTCCA	GCAGGGGGTGGTGGCGACTCCTGTTGT	(octopus_NC_069002.1_9228574) (octopus_trinity_TRINITY_DN49916_c7_g1_i2.p1_120)	162.0	1007.0	0.1608738828202582																				1.9518e-07	0.201042	1007.0	13.0	3.36907	2.08143	2.04469	0.0003478880292459	True	54M
AAACACCTAAAGCTCCACGAGGCTCCG	GCAGGGGATGGTGGCAAACCCTGCTGT	(octopus_NC_068987.1_87398321) (octopus_trinity_TRINITY_DN54515_c6_g1_i1.p1_303)	84.0	2215.0	0.037923250564334																				1.01059e-08	0.189878	2215.0	14.0	4.50122	1.95982	1.45869	2.092028156072301e-05
AAACACCTATGGTAACTAAAAGTGTGA	CCATAGTCAATATTATTGTATCAATCC	(octopus_NC_068986.1_89985632)	2.0	1241.0	0.0016116035455278																				8.62881e-21	0.33212	1241.0	15.0	0.880682	0.205479	0.197421	4.7223284948448606e-17	True	54M
AAACACCTATTTAAGATGATTAACACA	GCTAGTATTAGAGAATCAAGCAGATAA	(octopus_NC_068987.1_72992296)	1.0	68.0	0.0147058823529411																				6.02258e-10	1.0	68.0	5.0	1.32715	0.426471	0.426471	1.4195587514415791e-06	True	54M
AAACACCTCTAACATGTGTGTGTGTGT	GTGTGTGTGAGTATAAACTTTATGTAC	(octopus_NC_069007.1_13702903)	479.0	2645.0	0.1810964083175803																				3.26667e-47	0.352689	2645.0	15.0	2.32907	6.14745	2.92968	5.145226572224337e-43	True	34M2I18M
AAACACCTGAAAGTCATAGACAGGCAA	AACAATACACCCCGAACCAAATCAGAA	(octopus_NC_068981.1_128799382)	5.0	6114.0	0.0008177952240758																				3.50993e-196	0.391346	6114.0	15.0	1.25458	4.17157	3.0368	4.0057587106608207e-191	True	53M1S
AAACACCTGCGCCAAAATCATCTCGTT	CCGTCATTCCCCAAATGCCGCTGTCAA	False	1.0	185.0	0.0054054054054054																				2.89679e-06	0.667308	185.0	11.0	0.901575	0.27027	0.27027	0.0044432780223997
AAACACCTGTAACTCAAAATGTCCCAG	ACACTCCCTGCTGTCTCGTTTCATCAC	(octopus_NC_068998.1_19469503) (octopus_trinity_TRINITY_DN56048_c3_g3_i7.p1_4270)	10.0	256.0	0.0390625																				2.06227e-07	0.545129	256.0	12.0	1.30258	0.441406	0.441406	0.000366484970709	True	54M
AAACACCTTAACCACAAAGCTTACACA	CACACACACACACACAGGACCTAAGTT	False	5.0	156.0	0.032051282051282																				2.12398e-06	0.583595	156.0	7.0	2.00618	2.41667	2.02564	0.0033172680591352	True	43M11S
AAACACGAAACATAAATTAATTAAAGG	AGGGGGAGCAATCCCAACTGTATTGAA	(octopus_NW_026357904.1_9)	2.0	280.0	0.0071428571428571																				2.08683e-26	0.875931	280.0	10.0	1.48288	4.08571	0.871429	1.5414322253669872e-22
AAACACGAGTGGCAATCAATGTCAGTC	CAAGTGACTGTGGCAAGCAGAGTTGAG	(octopus_NC_068985.1_98179734)	1.0	315.0	0.0031746031746031																				2.11956e-11	0.528711	315.0	13.0	1.09689	0.339683	0.307937	5.773107973136585e-08	True	54M
AAACACGTGTTTCATCATTGATTAATT	GAACAGTGAAATAGTTTGAGGTTCCAG	(octopus_NC_068992.1_8785988) (octopus_trinity_TRINITY_DN50287_c7_g3_i10.p1_164)	2.0	1202.0	0.0016638935108153																				1.28402e-06	0.247869	1202.0	13.0	1.11856	0.638935	0.638935	0.0020638643151111	True	54M
AAACACGTTTCCATCTTGAGTCTCTGA	TATTTGCTGTTTGTTCATTTATCGAAT	(octopus_NW_026297649.1_130) (octopus_trinity_TRINITY_DN48428_c5_g1_i10.p1_464)	6.0	11341.0	0.0005290538753196																				5.5324e-264	0.448894	11341.0	10.0	1.22324	0.409223	0.391147	9.782657767222425e-259	True	54M
AAACACTAACATTCCATTGTCAGCTTT	TTCAATGATAGTACAAGTGATATTTTC	(octopus_NC_068983.1_89230982) (octopus_trinity_TRINITY_DN55347_c1_g1_i1.p1_5614)	2.0	130.0	0.0153846153846153																				2.4404e-08	0.679487	130.0	7.0	1.54539	0.653846	0.523077	4.839175851783247e-05	True	54M
AAACACTAAGACATTTAGTTCTAGATT	TCTGTCTTTTCATTACCATTAGCAATA	(octopus_NC_069001.1_8232721)	66.0	443.0	0.1489841986455982																				1.07859e-16	0.521113	443.0	9.0	2.26944	0.984199	0.975169	4.529828622448901e-13	True	54M
AAACACTAGGATAGTATTGCTACTTTA	TTAAACGATTTGTGTGTGTGTGTATGT	(octopus_NC_068990.1_89957207)	4.0	674.0	0.0059347181008902																				4.66676e-14	0.447698	674.0	13.0	1.31087	0.445104	0.382789	1.6055383985234947e-10	True	54M
AAACACTAGTATCGAACTGTAGTCCAG	CCATCATCGTCCTCCCCGCGGGCTAAA	(octopus_NC_068982.1_131014869)	4.0	370.0	0.0108108108108108																				1.0814e-32	0.847369	370.0	12.0	1.33633	0.6	0.548649	1.045797157284439e-28	True	54M
AAACACTAGTTTAATTATCTGAAACAG	ATAAGCTGATGGAGAGGAGTACATTAA	(octopus_NC_068999.1_10304386)	1.0	600.0	0.0016666666666666																				6.43948e-14	0.442044	600.0	11.0	0.97197	0.246667	0.246667	2.1900857593748648e-10	True	54M
AAACACTCACAACGCCCAGTCTGGGAA	TCGAAACTGCGATCCTATGACCGCGTG	(octopus_NC_068988.1_35233439) (octopus_trinity_TRINITY_DN42236_c1_g7_i1.p1_253)	89.0	701.0	0.1269614835948644																				5.34189e-06	0.306181	701.0	13.0	4.49277	3.07418	2.80029	0.0079020521542385
AAACACTCACAACGCCCGGTCAGGGAA	TCGAAACCGCGATCCTATGACGCGAGT	(octopus_NC_068986.1_24779497)	2.0	653.0	0.003062787136294																				1.65041e-09	0.348136	653.0	11.0	0.631078	0.924962	0.735069	3.717727877337589e-06	True	54M
AAACACTCACAACGCCTGGTCTGGGAA	TTGAAACCGTGATCCTATGACCGCGAG	(octopus_NC_069003.1_27453553)	144.0	1255.0	0.1147410358565737																				5.77269e-07	0.224769	1255.0	13.0	4.51007	4.53625	4.05259	0.000970462368497	True	54M
AAACACTCACTTGCACTGTATCAAGTT	ACAGCTAAGGCAATGCATTTAACAGGA	(octopus_NC_069004.1_32300577)	1.0	303.0	0.0033003300330033																				4.58894e-07	0.532408	303.0	10.0	0.878794	0.234323	0.224422	0.0007810698131136	True	7S47M
AAACACTCAGGTTTTCCGTTCACCACA	TTACATCCCGCAGTTCCATTGCATTCG	(octopus_NC_068986.1_84848477) (octopus_trinity_TRINITY_DN55861_c3_g1_i3.p1_3357)	1.0	191.0	0.0052356020942408																				1.96698e-07	0.564286	191.0	7.0	1.23398	0.460733	0.460733	0.0003504448821686	True	54M
AAACACTCAGTCAACTAAACGCACGCG	CGCACACACACGCGTACATAGATATAC	False	2.0	110.0	0.0181818181818181																				1.2061e-16	0.975	110.0	7.0	1.32362	2.62727	2.59091	5.046878086310896e-13
AAACACTCATCAGTTTCCATAGTGTTA	CCATTCCCATGTGCCAATGGTGCCAGC	(octopus_NC_068994.1_14530274)	1.0	78.0	0.0128205128205128																				2.54537e-13	1.0	78.0	5.0	1.16765	0.512821	0.512821	8.238030248287838e-10	True	49M5S
AAACACTCCAGTAGTGTAAGGTTGTTC	CCATCTTTCTCATGTTCATTTAGGAGT	(octopus_NC_068998.1_39837629) (octopus_trinity_TRINITY_DN51520_c2_g1_i4.p1_1515)	8.0	147.0	0.0544217687074829																				1.58853e-08	0.749407	147.0	7.0	1.43455	0.585034	0.557823	3.2167005479062664e-05	True	54M
AAACACTCCATCATCTAGTTTAGAATC	CTGCAGATTTAAATGTGAGACTTGACG	(octopus_trinity_TRINITY_DN54780_c3_g3_i7.p1_709)	23.0	404.0	0.0569306930693069																				6.89696e-26	0.755539	404.0	13.0	1.75451	6.48762	4.84158	4.960540121838928e-22	True	27M29895N27M
AAACACTCTCATCAGCTGTATCTTCTT	CTGCATCACCATCAAATGAGGTTGCAG	(octopus_trinity_TRINITY_DN55671_c4_g1_i19.p1_3200)	3.0	667.0	0.0044977511244377																				4.7657e-09	0.328669	667.0	13.0	0.706615	0.16042	0.16042	1.0225816932472354e-05	True	9S43M2S
AAACACTCTGATGCATTCGTATATATA	TATATATATACATATATATATATATAT	(octopus_NC_068995.1_52607843)	48.0	804.0	0.0597014925373134																				2.27161e-08	0.27306	804.0	11.0	2.12443	0.899254	0.899254	4.520226963288815e-05	True	54M
AAACACTGAAAATGTGCAGAAAACAAC	TTTGGCTACATTCCATGGAGAAAAACT	(octopus_NC_069002.1_12794759) (octopus_trinity_TRINITY_DN43775_c4_g1_i12.p1_387)	17.0	223.0	0.0762331838565022																				6.64303e-06	0.537205	223.0	10.0	3.94761	3.3991	2.89238	0.0096958433258373	True	54M
AAACACTGAACATTCCAAACACCATCT	CCCTCCTCAAAACAACAACATCAACAA	(octopus_trinity_TRINITY_DN54077_c2_g1_i8.p1_176)	3.0	1629.0	0.001841620626151																				3.2861e-56	0.687518	1629.0	11.0	1.34519	0.541436	0.523634	6.595322344602581e-52
AAACACTGAGCATCAATGTAATTTTTA	CCCGAAAGTGGATGCAGTGTTTGGTGT	(octopus_NC_068982.1_191338243)	3.0	1210.0	0.0024793388429752																				6.06932e-75	0.77612	1210.0	15.0	1.27362	0.444628	0.432231	1.7992902197143918e-70	True	54M
AAACACTGATCCAGATCATTGGAATTA	TTATGTCTCATACACACACACAATATT	(octopus_NC_068982.1_50418296)	2.0	307.0	0.006514657980456																				4.31518e-14	0.787609	307.0	11.0	1.09667	0.589577	0.583062	1.4885351368400404e-10	True	5S49M
AAACACTGCAAACGCATATGCATACAT	ACATACATACATACATTACACACATTA	(octopus_NC_069004.1_9081305)	17.0	1100.0	0.0154545454545454																				5.17048e-38	0.532026	1100.0	9.0	1.27412	3.31636	0.979091	6.1066547303858135e-34	True	54M
AAACACTGCAACAACTTTGAAACCTTG	TTGCAGCCTTAATTTTTAATCCTTCCT	False	917.0	6278.0	0.14606562599554																				2.55519e-07	0.103036	6278.0	15.0	2.59054	3.95444	3.10688	0.0004488950144339
AAACACTGCAGCTGACACACAAACACA	AACTCAAGACACCAACGAAAATCAGAG	(octopus_NC_068986.1_50980419)	2.0	643.0	0.0031104199066874																				2.01301e-08	0.372121	643.0	15.0	1.08826	0.33437	0.320373	4.029271110769581e-05	True	52M2S
AAACACTGGCACCCCAGGCTAAAGAAG	TGTTGTTATCTGTTTGGTGGGATATGA	(octopus_NC_068999.1_28407080)	6.0	420.0	0.0142857142857142																				2.19851e-25	0.643695	420.0	9.0	1.37873	1.32619	1.25476	1.5432702948629965e-21	True	54M
AAACACTGGCTGTGTACAGAACATTGC	TGAATCTGAGTAGACAAAGTCCAACAC	(octopus_NC_069005.1_29523838)	6.0	1052.0	0.0057034220532319																				3.6361e-16	0.256985	1052.0	14.0	1.31121	0.377376	0.371673	1.4706516042724942e-12	True	54M
AAACACTGGGGACCATCTGACGAATGC	CATGACCACCACCACCTCTTCTAGTGA	(octopus_NC_069008.1_2702646) (octopus_trinity_TRINITY_DN53158_c1_g1_i3.p1_44)	48.0	592.0	0.081081081081081																				1.83483e-13	0.52495	592.0	12.0	1.44805	0.576014	0.555743	6.008288552509333e-10	True	53M1S
AAACACTGGGGACCATCTGACGACTGC	CATGACCACCACTAATGTGCTTGATGA	(octopus_NC_069008.1_6617457) (octopus_trinity_TRINITY_DN53990_c4_g3_i1.p1_125)	42.0	1798.0	0.0233592880978865																				2.0417e-33	0.505786	1798.0	14.0	1.50119	1.63737	1.58621	2.028599399107476e-29	True	54M
AAACACTGGGGACCATCTTAATTCTAC	GAGGTTGATGACTGACATGACTACCAC	(octopus_NW_026295956.1_1128) (octopus_trinity_TRINITY_DN53158_c1_g2_i8.p1_161)	4.0	3027.0	0.0013214403700033																				5.39248e-11	0.171247	3027.0	14.0	1.25722	0.383878	0.380244	1.4127381446069408e-07	True	54M
AAACACTGGTTACTATTTACATGTTTT	AAGCTCAATGTCTGCAAAACAAAATTA	(octopus_NC_068981.1_107183566)	30.0	572.0	0.0524475524475524																				1.16193e-09	0.433499	572.0	13.0	1.55553	1.88462	1.86189	2.6605077623166143e-06	True	54M
AAACACTGTAAGTCTAGAAGACAGAAG	GTGCACATTACATAGTCTAGTATATCT	(octopus_NC_068985.1_61442228)	2.0	1277.0	0.0015661707126076																				4.8210900000000015e-34	0.421583	1277.0	10.0	1.0074	0.310885	0.285043	4.912089968696852e-30	True	2S52M
AAACACTGTCCAGATTGAGAGAGACAC	ACACACACACACACACATATAAACTAG	(octopus_NC_068986.1_116779075)	78.0	1413.0	0.0552016985138004																				1.00733e-42	0.511507	1413.0	13.0	1.85229	2.81529	2.34324	1.3895430904415754e-38	True	23M2D31M
AAACACTGTGTCGCTGGAACTGTAAAG	TGCATAGTTCTATACAAGGAATTTAAT	(octopus_NC_068999.1_50217516)	1.0	72.0	0.0138888888888888																				6.37359e-06	0.9375	72.0	8.0	1.00159	0.333333	0.333333	0.0093252678829464	True	54M
AAACACTTAACTAGGGCTTAATTTTAT	ATAATGTGTTAGGAGAAATGTATATTA	False	3.0	2561.0	0.0011714174150722																				1.07241e-248	0.720104	2561.0	9.0	1.31104	0.5369	0.518547	1.7332977521979716e-243
AAACACTTATTTGATACAATATGACAT	ATTTTTATGTAATCAGTTTGGACCTTT	(octopus_NC_068982.1_186824612) (octopus_trinity_TRINITY_DN56038_c2_g2_i6.p1_180)	508.0	5134.0	0.0989481885469419																				1.15115e-13	0.126766	5134.0	15.0	2.33283	1.42618	1.38917	3.834968759698519e-10	True	54M
AAACACTTCAATGCCGCTTTGACGGAG	AAACCTCGCATTTGTCTTCACTCCTAG	(octopus_NC_069005.1_32384557) (octopus_trinity_TRINITY_DN53357_c2_g1_i7.p1_1102)	1.0	923.0	0.0010834236186348																				8.18252e-54	0.649246	923.0	10.0	1.0286	1.48537	1.48537	1.5460893565294149e-49	True	2S52M
AAACACTTCAGCTTCTTCTTCAACAGC	AATGAATGCTACGACCCAAGATAAGAC	(octopus_NW_026358753.1_291) (octopus_trinity_TRINITY_DN53269_c2_g1_i6.p1_271)	32.0	6820.0	0.0046920821114369																				1.27472e-55	0.235458	6820.0	11.0	1.39708	0.501613	0.491935	2.521750492703125e-51	True	54M
AAACACTTCATTTCATGTTGCTCCAGT	TCTCTCAGTTGGTAAAAATGAGTAATC	(octopus_NC_068996.1_7965381) (octopus_trinity_TRINITY_DN54853_c12_g2_i1.p1_177)	107.0	889.0	0.1203599550056243																				2.2658599999999998e-20	0.460155	889.0	15.0	3.61294	7.71429	5.91226	1.2103888932258968e-16	True	54M
AAACACTTCATTTTACCTTGCTCCAGT	CCACTCATCTGGCAAAAATGAGTAATA	(octopus_NC_069002.1_12761147)	2.0	584.0	0.0034246575342465																				4.3584e-07	0.336997	584.0	14.0	1.16568	0.375	0.364726	0.0007437606529221	True	1S53M
AAACACTTCCGGCAAGGAGTTGGAGAA	ACCAGCTTGACCTGGCTGTCCCACAAA	(octopus_NC_069002.1_31764793) (octopus_trinity_TRINITY_DN44894_c7_g4_i3.p1_1003)	1.0	171.0	0.0058479532163742																				2.76313e-06	0.530231	171.0	12.0	0.913004	0.245614	0.245614	0.0042503280500988	True	54M
AAACACTTGAAACATGTTGCATGTGTG	GTGTGTTTCACTTGGCCTCTATTCAGC	(octopus_NC_068999.1_5031695)	2.0	84.0	0.0238095238095238																				6.73616e-07	0.984127	84.0	4.0	1.25574	4.25	3.03571	0.0011227275391988	True	27M7D27M
AAACACTTGTTGCATTCACTAAAATGC	ATCACCACCAGTACATTGCACCTGAAG	(octopus_NC_069005.1_28461448)	1.0	58.0	0.0172413793103448																				1.67504e-08	1.0	58.0	5.0	1.05874	0.741379	0.741379	3.383221721666606e-05	True	51M3S
AAACACTTTCAATACAGTAACCATAAG	AGCAGCACACAGAGCTGCGCTCGGTAG	(octopus_NC_068989.1_78692536)	197.0	1537.0	0.1281717631750162																				8.00451e-09	0.230024	1537.0	15.0	2.92387	2.90631	2.35198	1.6755364025179132e-05	True	54M
AAACAGAAAAATATTATTATACATAGG	TTTATGCAAACCTATGTCCTCGTCCTA	(octopus_NC_068982.1_121458139)	3.0	1294.0	0.0023183925811437																				2.54973e-08	0.186538	1294.0	12.0	1.39605	0.51391	0.503864	5.045311281919705e-05	True	54M
AAACAGAAAACTGTTTTTGTAACATGA	ATAAGCATTTAACCCCTTCGATACCAA	(octopus_NC_069008.1_17305420)	5.0	213.0	0.0234741784037558																				6.05421e-06	0.547368	213.0	10.0	1.01957	0.2723	0.2723	0.0088867032858991	True	54M
AAACAGAAACCTCATAAAAGAATCGAA	ATTAAGCATTAGGAGAGGAGCCTGACT	(octopus_NC_068987.1_73678559)	2.0	549.0	0.0036429872495446																				1.54688e-06	0.412112	549.0	13.0	1.24101	0.473588	0.444444	0.0024605595915593	True	54M
AAACAGAAAGAACAATGTGTCATATTC	AAAGCACGGACAGGTTTCATTGAACAG	(octopus_NC_068987.1_62072853) (octopus_trinity_TRINITY_DN46792_c1_g1_i1.p1_169)	3.0	1066.0	0.0028142589118198																				1.34317e-22	0.452412	1066.0	14.0	1.25598	0.41651	0.410882	8.136240525808729e-19	True	1S53M
AAACAGAACACACACGCATGCATACAC	ACACGCACACGCGACGTAAACAAATCA	(octopus_NC_068983.1_154870810)	2.0	258.0	0.0077519379844961																				2.2409e-13	0.589147	258.0	11.0	1.24652	0.379845	0.379845	7.28597078793918e-10	True	1S53M
AAACAGAACCCATCATGTATGTGTGTA	CGTACGTACGTACGTACGTACGTATGT	(octopus_NC_068993.1_53824995)	2.0	213.0	0.0093896713615023																				5.00964e-09	0.984127	213.0	5.0	0.765155	0.15493	0.15493	1.072441613066971e-05	True	54M
AAACAGAACCCATTTCAAATAAATTAA	TTCTGTCTCGTACTGCAGGCGCATCCA	(octopus_NC_069001.1_3036638) (octopus_trinity_TRINITY_DN56369_c6_g1_i7.p1_4292)	55.0	2751.0	0.019992729916394																				4.20437e-06	0.396732	2751.0	6.0	0.75073	0.119956	0.112686	0.0063111480718727	True	52M2S
AAACAGAACTGCCAATAGAAGCAGATT	CCAAAATGTTTGTCTGGTCCAGAGTTT	(octopus_NC_068985.1_25638430) (octopus_trinity_TRINITY_DN56425_c4_g1_i7.p1_5957)	1.0	231.0	0.0043290043290043																				9.81558e-13	0.567308	231.0	5.0	1.02941	0.281385	0.281385	3.020263098595563e-09	True	54M
AAACAGAAGAGAATGCTTTAAAAACAG	GTATATTTTATGACTAGAGGCATTTTG	(octopus_NC_068990.1_93426083)	1.0	119.0	0.0084033613445378																				5.32981e-08	0.677489	119.0	6.0	1.10559	0.478992	0.319328	0.0001016034257557	True	54M
AAACAGAAGCACGTGGTCCTCATTGTT	GGGCTCCATTATGTACCGCTGGCAAGT	(octopus_NC_068984.1_15411334) (octopus_trinity_TRINITY_DN54277_c3_g1_i13.p1_627)	241.0	1297.0	0.1858134155744024																				1.61702e-11	0.161776	1297.0	14.0	2.09938	2.40941	2.18581	4.453549911059773e-08	True	49M5S
AAACAGAAGCTTTGTACAAGGAAGAAG	TATTTCAAATATAACGACTTAAATTCA	(octopus_NW_026326514.1_489) (octopus_trinity_TRINITY_DN49330_c4_g1_i2.p1_3)	2.0	427.0	0.0046838407494145																				1.04439e-06	0.410086	427.0	12.0	1.20109	0.433255	0.433255	0.0016983223972121	True	1S52M1S
AAACAGAATTTAGAAGCAATAATGATA	ATTATGAAGTAGCAACTCTTATAGACT	(octopus_NC_068985.1_30354290)	1.0	266.0	0.0037593984962406																				5.84086e-35	0.944227	266.0	9.0	1.02331	3.57895	2.24436	6.158620502396393e-31	True	52M2S
AAACAGAATTTGGGAGAAACAGTGTAA	GGCATCATGAAGCTGATACGACTGATG	(octopus_NC_068982.1_162582887)	12.0	298.0	0.0402684563758389																				1.7291e-11	0.56073	298.0	11.0	1.4605	0.510067	0.510067	4.749049009523016e-08	True	54M
AAACAGACAAAATGCAGCTAAGCATTT	TGCCAAGCCTCTCTAGTATTATATGTA	False	2.0	472.0	0.0042372881355932																				1.74339e-12	0.473077	472.0	10.0	1.2131	3.07415	3.05932	5.245460455047239e-09	True	37M17S
AAACAGACAAGAAGTGTTACAAACATG	TATAAGACATAGTACATTGCAGCGATT	(octopus_NC_069000.1_8482234)	1.0	299.0	0.0033444816053511																				2.02082e-32	0.87088	299.0	11.0	1.2275	0.351171	0.344482	1.933580684960001e-28	True	54M
AAACAGACAGAGGGAGAGACAGACAGA	CAGAGAGAGAGGACGAAGCTATAAGGC	(octopus_NC_069006.1_169174)	2.0	202.0	0.0099009900990099																				1.7962e-06	0.550971	202.0	10.0	1.37042	0.594059	0.480198	0.0028323253892911	True	54M
AAACAGACCCATTATCCATGCCAGCAA	ATATTTTGTCTCTAACATAGAGCAGAT	(octopus_NC_068986.1_92763394) (octopus_trinity_TRINITY_DN52124_c12_g4_i2.p1_2765)	1.0	410.0	0.0024390243902439																				2.58747e-17	0.610434	410.0	12.0	1.02038	0.331707	0.292683	1.1345210688993369e-13	True	54M
AAACAGACCTCCAGTTTTGCGAATGAC	CATGGCTTTATATGCTTCCTCAGTTGG	(octopus_trinity_TRINITY_DN43716_c7_g4_i5.p1_691)	1.0	250.0	0.004																				2.19315e-25	0.886258	250.0	11.0	1.16758	0.564	0.552	1.5395901772080528e-21	True	17M1253N37M
AAACAGAGAAAACATAATTGGTATTTT	GTAATCGAAATACTAATTACACTAATT	(octopus_NC_068991.1_17183309)	2.0	440.0	0.0045454545454545																				1.26895e-17	0.582634	440.0	13.0	1.16321	0.372727	0.372727	5.6842645304262456e-14	True	54M
AAACAGAGAAACGAGACAGGCAACATA	AAGAACATTCCCCTCATCAGTTGTCCC	(octopus_NC_068981.1_138635188)	103.0	1334.0	0.0772113943028485																				9.25315e-34	0.478782	1334.0	10.0	1.87975	0.406297	0.398801	9.328349377833017e-30	True	54M
AAACAGAGACAAGTTTCATGTTAGTGC	AAATCCATGTACGCAAAGGAGAGTGTG	(octopus_NC_068981.1_101575541)	1.0	135.0	0.0074074074074074																				3.09981e-15	0.881356	135.0	10.0	1.18757	0.422222	0.422222	1.1696674308047542e-11	True	54M
AAACAGAGACAGCAACATCTCCGGAAA	CCTCGAACAACATCAGCATTCCATTGC	(octopus_NC_069007.1_21762891)	2.0	692.0	0.0028901734104046																				9.24882e-10	0.40261	692.0	14.0	0.917157	0.258671	0.24422	2.139355944585481e-06	True	54M
AAACAGAGACATCACGTTCACTTGGAC	GTTTCTGCGAGATGAAGCAAGCCCAGT	(octopus_NC_068998.1_11623231) (octopus_trinity_TRINITY_DN43111_c12_g1_i1.p1_67)	153.0	915.0	0.1672131147540983																				3.90681e-15	0.457647	915.0	8.0	2.19198	0.731148	0.696175	1.4624907288507133e-11	True	54M
AAACAGAGATGGCCAGTAAGGTTCAAC	TGATACATTCGCTGCTTTTAAGATCGT	(octopus_trinity_TRINITY_DN50241_c4_g2_i2.p1_118)	54.0	15666.0	0.0034469551895825																				5.1915e-13	0.112587	15666.0	15.0	0.531625	0.0733435	0.0612792	1.636316403167445e-09	True	8S46M
AAACAGAGATGTAGCATGGAAAAAGCT	CAAGCAACTCGAACCTGTGTTCTAAGC	(octopus_NC_068982.1_87282816)	1.0	208.0	0.0048076923076923																				1.19194e-06	0.602151	208.0	11.0	0.958624	0.293269	0.293269	0.001923858271407	True	54M
AAACAGAGCAAATGGAAGAATAAGGGT	GAAACCGAAGTTTATATTAATAGGGCC	(octopus_NC_068987.1_90859657)	1.0	531.0	0.0018832391713747																				1.77488e-23	0.564627	531.0	15.0	1.096	0.312618	0.312618	1.1277908965569787e-19	True	54M
AAACAGAGGACTCCTTTTATTTAAACG	TGTCACACGGTCGAACACCAAAATATA	(octopus_NC_068983.1_78987310)	80.0	1183.0	0.0676246830092984																				8.096919999999999e-21	0.481727	1183.0	14.0	3.51738	2.86391	2.19358	4.4379976407477065e-17
AAACAGATAACAACACCTTACATGTCT	GAGGACCTTCTTTAGGCTGGAGTGCCA	(octopus_NW_026438682.1_258)	15.0	223.0	0.0672645739910313																				2.22831e-14	0.67869	223.0	7.0	1.4278	0.426009	0.390135	7.864242960787809e-11	True	54M
AAACAGATAGAAAGTTAAAATAAGCAC	AGCTACGAGTGGCAAAGTAGTGGCATA	(octopus_NC_069006.1_2971349) (octopus_trinity_TRINITY_DN53801_c3_g2_i6.p1_37)	2.0	1584.0	0.0012626262626262																				6.86902e-09	0.208795	1584.0	12.0	0.945378	0.426768	0.40846	1.4486712107291982e-05	True	52M2S
AAACAGATAGAAATAGAGAGATAGAAA	GGTAGATAAAGAGATAGATAGATAGAA	(octopus_NC_069004.1_2912853)	3.0	668.0	0.0044910179640718																				2.97777e-12	0.473222	668.0	15.0	0.995659	0.826347	0.823353	8.774940012963088e-09	True	45M9S
AAACAGATAGAATATTTATGCTAGACA	CAGTTGGCTTAAATAACAAGAGAGAAG	(octopus_NC_068995.1_3551976)	2.0	794.0	0.0025188916876574																				5.77445e-10	0.410847	794.0	13.0	1.16777	0.372796	0.372796	1.3636522640379835e-06	True	2S52M
AAACAGATATCGTAAATGAAAAGTTTG	AGAGAGAGAGATAAGATGTATAGTAAG	(octopus_NC_068982.1_122439408)	7.0	1470.0	0.0047619047619047																				3.88983e-22	0.333379	1470.0	12.0	1.29687	4.72109	3.14286	2.2991085880014026e-18	True	34M4I16M
AAACAGATCACTAACCAACCGCACCTC	GTCTAGGCTACCAAGCCCAAGAGGTGT	(octopus_NC_068992.1_62277225)	18.0	121.0	0.1487603305785124																				9.46935e-07	0.662765	121.0	6.0	2.19952	2.55372	2.55372	0.0015485765179262	True	9S45M
AAACAGATCATCACAGCATAATGTTAT	TATTAATAATAATTATTTCAAATTTTG	(octopus_NC_068985.1_7607156)	1.0	243.0	0.0041152263374485																				4.15294e-06	0.43059	243.0	12.0	0.985977	0.263374	0.263374	0.0062389093820537	True	54M
AAACAGATCGGAAAGCACACGTCTGAA	CTCCAGTCACGCACGGACATCTCGTAT	False	20.0	181.0	0.1104972375690607																				6.32978e-19	0.837995	181.0	13.0	3.18586	4.9779	4.16022	3.0902277606583318e-15
AAACAGATCGGAAGAGACACGTCTGAA	CTCCAGTCACATGGCATGATCTCGTAT	False	18.0	142.0	0.1267605633802817																				9.92481e-19	0.963415	142.0	11.0	2.78547	4.76761	4.09859	4.785443665573331e-15
AAACAGATCGGAAGAGCAACGTCTGAA	CTCCAGTCACGCACGGACATCTCGTAT	False	19.0	122.0	0.1557377049180328																				2.09202e-19	0.954545	122.0	10.0	2.79937	4.42623	3.87705	1.0535188565642826e-15
AAACAGATCGGAAGAGCACACGTCGAA	CTCCAGTCACTGCGGCGTATCTCGTAT	False	8.0	69.0	0.1159420289855072																				3.4844e-08	0.913445	69.0	8.0	2.6313	3.81159	3.46377	6.787309576651232e-05
AAACAGATCGGAAGAGCACACGTCTAA	CTCCAGTCACTGCGGCGTATCTCGTAT	False	14.0	63.0	0.2222222222222222																				1.23706e-07	0.936105	63.0	7.0	2.48229	5.07937	4.15873	0.0002258951480205
AAACAGATCGGAAGAGCACACTCTGAA	CTCCAGTCACTGCGGCGTATCTCGTAT	False	15.0	108.0	0.1388888888888889																				4.84895e-11	0.840041	108.0	12.0	2.86485	4.58333	4.09259	1.2762503476967345e-07
AAACAGATCGGAAGAGCACAGTCTGAA	CTCCAGTCACTGCGGCGTATCTCGTAT	False	14.0	89.0	0.1573033707865168																				5.48584e-11	0.969697	89.0	9.0	2.60287	4.31461	3.41573	1.4361641673031377e-07
AAACAGATCGGAAGAGCACCGTCTGAA	CTCCAGTCACTACCGAGGATCTCGTAT	False	17.0	74.0	0.2297297297297297																				4.09603e-07	0.979592	74.0	8.0	2.53451	4.64865	3.86486	0.0007013964303197
AAACAGATCGGAAGAGCCACGTCTGAA	CTCCAGTCACTGCGGCGTATCTCGTAT	False	18.0	122.0	0.1475409836065573																				2.93474e-12	0.789785	122.0	11.0	3.05157	4.97541	4.11475	8.652561130239983e-09
AAACAGATCGGAAGGCACACGTCTGAA	CTCCAGTCACGACCTGAAATCTCGTAT	False	36.0	170.0	0.2117647058823529																				5.01422e-16	0.793074	170.0	11.0	2.86836	5.22353	3.97647	2.0059759785643992e-12
AAACAGATCGGAGAGCACACGTCTGAA	CTCCAGTCACGGTACCTTATCTCGTAT	False	23.0	159.0	0.1446540880503144																				1.9988700000000002e-18	0.812702	159.0	11.0	2.86418	3.84277	3.31447	9.443621100558163e-15
AAACAGATCTTCATATCAGGGTGAATA	TGAGTCCAGCGGTGAGAATGGCAAGAG	(octopus_NC_068985.1_107965800)	1.0	105.0	0.0095238095238095																				4.82967e-07	0.820513	105.0	8.0	1.09318	0.352381	0.352381	0.0008199157289198	True	54M
AAACAGATCTTTCGTAGTTCGAAGAGC	TTCTCTTGAAATATTCAAGGCTTCATT	(octopus_NC_068981.1_74680113) (octopus_trinity_TRINITY_DN47142_c4_g2_i10.p1_4117)	3.0	1406.0	0.0021337126600284																				2.7642099999999995e-20	0.435674	1406.0	13.0	0.880125	0.22973	0.150782	1.4692101345657736e-16	True	54M
AAACAGATGAATCTATGATGTGCAAAT	ACAACGGAGGATGGGATAGAGAGGATT	(octopus_NC_069009.1_550355)	6.0	105.0	0.0571428571428571																				2.16422e-08	0.833079	105.0	7.0	1.62244	0.752381	0.752381	4.316356730877736e-05	True	54M
AAACAGATGTAGAAATATTCTTCGCAA	AAGAACCCCAAATGCACTAAAATATAA	(octopus_NC_068982.1_99725177)	3.0	327.0	0.0091743119266055																				7.08676e-08	0.499026	327.0	11.0	1.08847	0.293578	0.293578	0.0001331501981827	True	53M1S
AAACAGATTGAGGAGTTATGTCGAAAA	TGGAGACACACTTGTTGGCTGGTCCTG	(octopus_NC_068995.1_10790449) (octopus_trinity_TRINITY_DN56500_c2_g2_i7.p1_1532)	36.0	500.0	0.072																				8.84361e-14	0.586072	500.0	14.0	2.16363	0.686	0.672	2.9737698858959367e-10	True	54M
AAACAGCAACAAGGGAGCCAAGAGAAT	GTAGCTTCTTCTTTCTAATTATGGGTA	(octopus_NC_068991.1_6245191)	3.0	627.0	0.0047846889952153																				3.025e-08	0.345923	627.0	13.0	1.33344	3.21531	1.51675	5.933968476637716e-05	True	54M
AAACAGCAACTGGTAAGATGAATTGAT	CGATTTTACTGCTGCTGGTTGAACTCT	(octopus_NC_068997.1_38569587) (octopus_trinity_TRINITY_DN44281_c9_g1_i2.p1_200)	3.0	3611.0	0.0008307947936859																				1.35714e-85	0.496785	3611.0	15.0	1.20612	0.402382	0.394074	4.829799234868056e-81	True	54M
AAACAGCAAGGTATGCTGTGATTTGAA	CTGAAGAGAATACATTATACCTAACAG	(octopus_NC_068990.1_82036452)	2.0	1122.0	0.0017825311942959																				2.8750400000000003e-28	0.480173	1122.0	13.0	1.13831	0.454545	0.365419	2.3122283212317223e-24	True	27M1D27M
AAACAGCAGAGATCCCTGTTGAAGACC	CTCATTTCCTTCCCAAAGGCCACAATG	(octopus_NW_026396319.1_1900) (octopus_trinity_TRINITY_DN43370_c0_g1_i22.p1_678)	88.0	2017.0	0.0436291522062469																				1.31184e-08	0.174603	2017.0	13.0	1.57902	1.03818	1.02578	2.681817389526791e-05	True	54M
AAACAGCAGGGCATAGTTGATGGGTAT	TACAGATGAAGGTAGGTTTTCGAACGG	(octopus_NC_069003.1_35172352) (octopus_trinity_TRINITY_DN53333_c14_g3_i1.p1_16)	1.0	406.0	0.0024630541871921																				4.72989e-07	0.436272	406.0	10.0	0.971983	0.256158	0.256158	0.000803826989474	True	54M
AAACAGCAGTATGGTAATACAAACATC	TTGTGGGAAACTAGCAATTTCCCGAAT	(octopus_trinity_TRINITY_DN55011_c7_g1_i15.p1_478)	12.0	948.0	0.0126582278481012																				3.75057e-32	0.571027	948.0	13.0	1.38862	0.412447	0.361814	3.5494281520064037e-28	True	42M6708N12M
AAACAGCATGAAAAGTCTTCCGGCCAT	ACCACCAAGCAGGTAGCGGGATCCATC	(octopus_NC_068987.1_5068974) (octopus_trinity_TRINITY_DN51776_c5_g5_i3.p1_790)	1.0	262.0	0.0038167938931297																				5.10043e-14	0.732673	262.0	13.0	0.927381	0.290076	0.290076	1.7491543841723894e-10	True	54M
AAACAGCCGATGTAGAAATTTGACAAC	GAGAGAGACGGGCAGTCAGATTCACAA	(octopus_NC_068981.1_20799791) (octopus_trinity_TRINITY_DN44103_c5_g1_i5.p1_26)	5.0	2708.0	0.0018463810930576																				8.14212e-32	0.517762	2708.0	13.0	0.81708	0.165066	0.147341	7.600441753851165e-28	True	54M
AAACAGCCGGCATTTTCACGTTGGAGG	GCGTAGACTCACCCCTACCATTGTAGA	(octopus_NC_068983.1_30110263) (octopus_trinity_TRINITY_DN55704_c3_g1_i1.p1_35)	20.0	1397.0	0.0143163922691481																				6.54571e-17	0.30841	1397.0	13.0	0.995596	0.274159	0.26199	2.79204925830755e-13	True	54M
AAACAGCGAATGGTCATGGGCAACAAG	TTGTGAACAACAACAGTAGGCCAAAGA	(octopus_NC_068998.1_19444427) (octopus_trinity_TRINITY_DN56048_c3_g5_i1.p1_477)	18.0	232.0	0.0775862068965517																				7.95968e-07	0.709905	232.0	10.0	1.34196	0.461207	0.443966	0.0013145015429962	True	54M
AAACAGCGGTATGGGTTGTGGCACAGT	ATAGTAGTGGAGGTGGTGTTTGCTCGG	(octopus_NC_069009.1_3651571)	3.0	428.0	0.0070093457943925																				9.89313e-07	0.423276	428.0	12.0	1.35046	0.357477	0.345794	0.0016139471659935	True	54M
AAACAGCGTCTGCAGAACAGTTCGCTG	TTCCTTCGGTACATTCATCAATGTCTG	(octopus_NW_026351652.1_3955) (octopus_trinity_TRINITY_DN56127_c3_g1_i9.p1_3248)	2812.0	13959.0	0.2014470950641163																				0.0	0.364664	13959.0	10.0	2.24349	1.08496	1.0768	0.0	True	54M
AAACAGCTAAGTCATGGAGATGAAAAC	AAACACAAAAGCACACACACACACACA	(octopus_NC_068983.1_3616825)	1.0	72.0	0.0138888888888888																				1.88216e-07	1.0	72.0	5.0	1.11266	0.694444	0.694444	0.0003361045962888	True	54M
AAACAGCTAGAAGTTAGTCCAAGAACG	TGTGTTACATATCTGCATAAGTTTGGG	(octopus_NC_069000.1_8527163) (octopus_trinity_TRINITY_DN46281_c5_g3_i1.p1_79)	8.0	223.0	0.0358744394618834																				3.80225e-09	0.626594	223.0	6.0	1.729	0.609865	0.605381	8.24277745912542e-06	True	54M
AAACAGCTAGGTTTCTTTCTCTAACAT	TTTACATAGTTCAACTTAAACAAGTTA	(octopus_NC_068997.1_20229272)	62.0	708.0	0.0875706214689265																				2.42342e-19	0.45245	708.0	13.0	1.76174	3.45904	3.31638	1.2152640622361692e-15	True	54M
AAACAGCTATCGCAGTCATTTTCTTTA	GGTCCAGTGCAATTGTATGCACATTGT	(octopus_trinity_TRINITY_DN56564_c5_g6_i3.p1_225)	1.0	541.0	0.0018484288354898																				7.72227e-13	0.380511	541.0	11.0	0.924575	0.231054	0.229205	2.397948815061164e-09
AAACAGCTATTCCTGTATTAGCAATCA	TACAAAGTTGGCAGCAGTGGCTGCCAG	(octopus_NC_069005.1_745355)	1.0	306.0	0.0032679738562091																				3.60134e-10	0.50359	306.0	13.0	1.24063	0.72549	0.718954	8.688675223003762e-07	True	54M
AAACAGCTGAGGTATCTGAATTTGAAG	GGACAGTCGGTAGATCAATACAGCTAA	(octopus_NC_068982.1_33296348) (octopus_trinity_TRINITY_DN56205_c5_g1_i9.p1_6911)	2.0	1533.0	0.0013046314416177																				2.257050000000001e-18	0.292677	1533.0	15.0	0.916081	0.184605	0.182648	1.0627975724689536e-14	True	54M
AAACAGCTTAACCTGCATGACATCAAG	TCCTCAGAAATGTAAGGATTGTCCGTC	(octopus_NC_068997.1_29306687) (octopus_trinity_TRINITY_DN47376_c4_g1_i2.p1_456)	1.0	73.0	0.0136986301369863																				1.21716e-11	1.0	73.0	5.0	1.14055	0.39726	0.39726	3.3916696315825334e-08	True	54M
AAACAGCTTACAGACTTTTCATCTTTC	TTAATCTCTCTCTCTCTCTCTCTCTCT	(octopus_NC_068999.1_5506207)	9.0	102.0	0.088235294117647																				3.74318e-07	0.725067	102.0	6.0	1.73643	1.30392	1.30392	0.000644101176502	True	51M3S
AAACAGCTTATCTTGATCACAGTGAGT	TATATATTAAGAAATCATGGCAGGATT	(octopus_NC_068983.1_80297891)	23.0	104.0	0.2211538461538461																				8.76989e-16	1.0	104.0	6.0	1.61537	0.798077	0.798077	3.4464637477120774e-12	True	54M
AAACAGCTTGCTAGTTTAGAGCCAATG	AGATCGGAAGAGCACACGCTGAACTCC	False	2.0	202.0	0.0099009900990099																				9.5205e-33	0.992806	202.0	7.0	1.18084	0.569307	0.509901	9.225934393362651e-29
AAACAGCTTTGGAGAGTGAATATATGT	CTATATATATATACCACAAAGGTACAA	(octopus_NC_069000.1_42568963)	55.0	1208.0	0.0455298013245033																				1.1152600000000001e-19	0.415314	1208.0	13.0	1.97772	0.610927	0.515728	5.710945840217787e-16	True	54M
AAACAGGAAAACACCACATGCTATGAT	ACTACCAACCAACGTCAAGCTGGAAAC	(octopus_NC_068997.1_43381197) (octopus_trinity_TRINITY_DN56130_c5_g2_i27.p1_118)	1.0	170.0	0.0058823529411764																				4.49427e-08	0.595714	170.0	11.0	1.09652	0.352941	0.352941	8.642524228147295e-05	True	54M
AAACAGGAAACCATGTGATTGCGAAGC	AAACTTCTTAAACATGCCTGTGCCACG	(octopus_NC_069008.1_965195)	3.0	102.0	0.0294117647058823																				5.33939e-06	0.846888	102.0	8.0	1.49697	0.372549	0.372549	0.007898554435831	True	54M
AAACAGGAAGTAAGAGAAAGTTGTGGT	GAAAGAGTACAGCAGGGTTCGCCACCA	(octopus_NC_069004.1_28808455) (octopus_trinity_TRINITY_DN53506_c8_g1_i1.p1_174)	90.0	375.0	0.24																				1.78827e-10	0.540481	375.0	10.0	2.63908	1.28	1.27733	4.452296163244002e-07
AAACAGGAATACTATTTATTTATTTCT	TCCTTCCTTGTAACGAGATTAAAGATT	(octopus_NC_068998.1_48754846)	1.0	219.0	0.0045662100456621																				3.55653e-35	0.965778	219.0	12.0	1.1958	0.488584	0.438356	3.7808665913177204e-31	True	18M1D36M
AAACAGGATTTATTGATTAAGTTATTT	GGGGATGGATTGAGAACTACTTTGACA	(octopus_NC_068987.1_89503687)	2.0	832.0	0.0024038461538461																				2.87565e-09	0.290645	832.0	14.0	1.23357	0.455529	0.453125	6.313389212043228e-06	True	54M
AAACAGGATTTCATCTTGATCATTCTC	ACCATCTTCTGAGAAATGATTATACTT	(octopus_trinity_TRINITY_DN45788_c4_g1_i3.p1_12)	21.0	339.0	0.0619469026548672																				1.22257e-08	0.439918	339.0	15.0	1.48068	2.54277	1.77876	2.507754194248424e-05	True	9S45M
AAACAGGCATCTGTCTTGTACGAATTG	GTTTGCTGAGTGTCACGGGGGAACTAC	(octopus_NC_068993.1_17178944) (octopus_trinity_TRINITY_DN49084_c2_g1_i2.p1_2450)	8.0	219.0	0.0365296803652968																				6.17984e-07	0.689666	219.0	8.0	1.24335	0.369863	0.342466	0.0010351314717323	True	54M
AAACAGGCCGATTGAGTTGAAGAATGG	TGAAAAGAAAAGGTTAACAGCTGGGAA	(octopus_NC_068999.1_49262448)	1.0	275.0	0.0036363636363636																				6.6413e-07	0.405493	275.0	9.0	0.93232	0.178182	0.178182	0.0011077405412952	True	54M
AAACAGGCCTAAGCATTTTGCCCAGTG	TGCTAACGTTTCTGCCAGCTCGCCGCC	(octopus_NC_068983.1_28914272)	10.0	584.0	0.0171232876712328																				5.38714e-14	0.429324	584.0	14.0	1.22555	0.648973	0.604452	1.843655504791716e-10	True	8S46M
AAACAGGGACAAGAAAACAGCAACTGG	TAAGATGAAATGATCGATTTTACTGCT	(octopus_NC_068997.1_38569573) (octopus_trinity_TRINITY_DN44281_c9_g1_i2.p1_214)	4.0	2887.0	0.00138552130239																				9.12808e-65	0.464674	2887.0	15.0	1.18419	0.394874	0.385175	2.2159778169876287e-60	True	54M
AAACAGGTAAACTCAAAAGAAGAAGGA	AAACGCCATTGAATCAATAATGAGCAC	(octopus_NC_068987.1_95882190)	2.0	390.0	0.0051282051282051																				8.43825e-08	0.316061	390.0	10.0	1.04988	0.507692	0.453846	0.0001571364885769	True	54M
AAACAGGTAGAATATTTTGGCCAGATA	TGGCCGGTTTAAATGTTAAAGACTTAA	(octopus_NC_068993.1_55146588)	51.0	497.0	0.1026156941649899																				1.55542e-09	0.461887	497.0	13.0	2.71771	5.34608	4.74849	3.514345274381115e-06	True	54M
AAACAGGTGAATAGAGAAAGAGAGAGA	GAGAGAGAGGAGTCCTATTGTCATAAA	(octopus_NC_068984.1_141522381)	10.0	98.0	0.1020408163265306																				3.98856e-07	0.768254	98.0	8.0	2.79752	4.93878	1.97959	0.0006839288000018	True	54M
AAACAGGTTGAGATTCAGAATTTATGT	ATAGGATTGAAGTTGATATGAAGAGCT	(octopus_NC_068982.1_122129079)	1.0	69.0	0.0144927536231884																				3.17482e-09	0.939394	69.0	5.0	1.27774	0.478261	0.478261	6.940610197512441e-06	True	54M
AAACAGTAAAAAGGGAGGAGGGGCATG	GGAGGAGGGGCATGGGAGGAGGGGTAG	(octopus_NC_069007.1_19745183)	2.0	113.0	0.0176991150442477																				4.29305e-06	0.675325	113.0	7.0	1.33806	0.486726	0.486726	0.0064359232294336	True	54M
AAACAGTAAAAATATAAACCATCAGTA	TGTTTAAAACAATGTACATTGGAATAA	(octopus_NC_068984.1_38007798)	1.0	234.0	0.0042735042735042																				1.89339e-11	0.63	234.0	12.0	1.01701	0.286325	0.286325	5.180615913776576e-08	True	54M
AAACAGTAACCACACCAACTCCAATAG	AAACAGCCCAATTGGACATTCTGTTGC	(octopus_NC_068986.1_3270720) (octopus_trinity_TRINITY_DN52757_c6_g1_i2.p2_41)	2.0	456.0	0.0043859649122807																				1.48883e-21	0.512813	456.0	10.0	1.06376	0.291667	0.291667	8.51111158837461e-18	True	54M
AAACAGTACAAGTTTCTTCTGAAGTTT	CTTGCCATCACTGAGATAAACAATCAC	(octopus_trinity_TRINITY_DN42270_c8_g5_i1.p1_994)	1.0	132.0	0.0075757575757575																				3.69662e-07	0.73193	132.0	10.0	0.992257	0.356061	0.356061	0.0006365424888913	True	27M975N27M
AAACAGTAGCCCGTTGTTCGTGTTCCA	GTTGTGGGCATCTGAGTGATCAAATGC	(octopus_NW_026379638.1_761) (octopus_trinity_TRINITY_DN43944_c6_g13_i1.p1_1374)	1.0	162.0	0.0061728395061728																				5.52786e-10	0.801003	162.0	7.0	0.991255	0.364198	0.364198	1.3080571265708089e-06	True	54M
AAACAGTATAAACATCACAATTGTCCC	AGCTCCCAGGCCCCTCCCCTCGTTAAA	(octopus_NC_069004.1_10034621)	9.0	293.0	0.030716723549488																				1.02684e-08	0.538448	293.0	9.0	1.65078	0.532423	0.532423	2.1238070026174853e-05	True	54M
AAACAGTCAGCGACAGATAGGTTAATA	AAGACTTCATGGCATCACAATGAATAC	(octopus_NC_068983.1_85253416)	1.0	541.0	0.0018484288354898																				3.64204e-11	0.3371	541.0	14.0	1.09225	0.36414	0.356747	9.701295089390821e-08	True	54M
AAACAGTCCAAACTTTCATCGAGTAGG	AATGTCGTATCGTTCATTAACATATTG	(octopus_NC_068992.1_63780565) (octopus_trinity_TRINITY_DN52262_c13_g1_i6.p1_2517)	1.0	196.0	0.0051020408163265																				4.09413e-22	0.85722	196.0	11.0	1.16383	0.505102	0.505102	2.417056656663628e-18	True	54M
AAACAGTCGAGGGTGGATTGTTAAGGG	GGAAGAGAGAAAGAGAGTACAACATCA	(octopus_NC_068994.1_7245865)	2.0	956.0	0.002092050209205																				9.24373e-19	0.381752	956.0	15.0	1.01312	1.81695	1.15272	4.4662831173832505e-15	True	10M2D44M
AAACAGTCTGAAGAAATGCCACATTAA	TGATTTTATAAGCTAGCCACCTTTGAT	(octopus_NC_069006.1_24765181)	1.0	168.0	0.0059523809523809																				2.76124e-23	0.95873	168.0	9.0	1.091	0.410714	0.404762	1.7362262170897644e-19	True	54M
AAACAGTCTTCTCTCTAACGACACAAC	CTGATTTACTCAGCTTGCCTGCAAAAG	(octopus_trinity_TRINITY_DN55168_c2_g1_i12.p1_842)	1.0	451.0	0.0022172949002217																				1.38906e-08	0.40299	451.0	14.0	1.02601	0.314856	0.261641	2.83118491321148e-05
AAACAGTGCATTATTCCGAGGTGACCC	CGGGAAACGGCTTCAAGTAATGGTGTC	(octopus_NW_026433084.1_73) (octopus_trinity_TRINITY_DN48366_c2_g1_i3.p1_519)	140.0	1676.0	0.0835322195704057																				2.88441e-48	0.546798	1676.0	13.0	1.78081	1.2327	1.23091	4.686657665075587e-44	True	54M
AAACAGTGTAAGGCATCATGAAGCTGA	TACGATTGATGTCATGAAGGTTGTCAA	(octopus_NC_068982.1_162582903)	49.0	424.0	0.115566037735849																				1.14587e-08	0.474072	424.0	13.0	1.88725	0.676887	0.676887	2.3573754376941712e-05	True	54M
AAACAGTGTCAGTTTATCAGGGTCTCC	ACCGAATGATGCAATATTATCGTGAAT	(octopus_NC_068989.1_20969560) (octopus_trinity_TRINITY_DN54364_c2_g3_i1.p1_514)	84.0	456.0	0.1842105263157894																				2.16262e-10	0.41302	456.0	11.0	1.65904	1.69079	1.69079	5.340328349963221e-07	True	54M
AAACAGTGTTATTAGGGACAGCTAGGA	TATTTAGGAGGGTTCTTGGCATCTAAG	(octopus_NC_069002.1_29905557)	13.0	386.0	0.0336787564766839																				1.85509e-08	0.404567	386.0	13.0	1.53263	0.61658	0.549223	3.728467861531609e-05	True	54M
AAACAGTTCCAGAGTCATACACTTGCT	CAACAACCAAACCATATGAAAATGGTG	(octopus_trinity_TRINITY_DN44106_c3_g5_i3.p1_374)	11.0	9804.0	0.0011219910240718																				9.59227e-43	0.294104	9804.0	15.0	0.671669	0.110771	0.0979192	1.324197975221495e-38	True	33M183N21M
AAACAGTTCCTTGGAAAACAGCAATGT	GAGGGTGAACAAGGAAAGGCAGTTTCC	(octopus_NC_069009.1_1258297) (octopus_trinity_TRINITY_DN56038_c1_g2_i1.p1_14)	24.0	4691.0	0.0051161799189938																				3.99818e-13	0.16424	4691.0	15.0	1.08551	0.242379	0.227883	1.2728710721978588e-09	True	54M
AAACAGTTGTGGAAATTAAAAGTGAAT	TATCCATTGCATTACCTTTAAATTCCA	(octopus_NC_068997.1_47541542)	13.0	366.0	0.0355191256830601																				3.58687e-06	0.41066	366.0	9.0	3.74669	1.47814	1.47541	0.0054351216189458	True	54M
AAACAGTTTATTATTCCGAGGTGACCC	CGGGAAATGGCTTCAAGCAATGGTGTC	(octopus_NW_026433084.1_73) (octopus_trinity_TRINITY_DN56238_c2_g1_i4.p1_114)	22.0	710.0	0.0309859154929577																				1.50452e-27	0.482575	710.0	9.0	1.42374	0.891549	0.870423	1.1715729987747984e-23	True	54M
AAACAGTTTGGTTTTGACATTTGAAAG	AGTAAAGCCACCTTGCTGTTTTCAGAT	(octopus_NC_068984.1_81894991) (octopus_trinity_TRINITY_DN46544_c4_g1_i2.p1_995)	2.0	299.0	0.0066889632107023																				9.41925e-16	0.727737	299.0	11.0	1.32616	0.494983	0.431438	3.692720152990705e-12	True	4S50M
AAACAGTTTTAGGGTTGAGTTTCATCA	ATCTGTCCAATCTGCAGCAAAGTCAAA	(octopus_NC_068998.1_55024331)	29.0	607.0	0.0477759472817133																				8.859379999999999e-27	0.593494	607.0	13.0	1.53578	5.03624	4.57496	6.658518839207732e-23	True	54M
AAACAGTTTTCCTGACAGCTTGGGTTC	AGTTAAAATGATTGATCAATGATTTAA	(octopus_NC_068985.1_55418547)	2.0	123.0	0.016260162601626																				4.04282e-09	0.776652	123.0	8.0	1.36078	0.601626	0.569106	8.73859205556779e-06	True	54M
AAACAGTTTTGAGTAGGAACTGGAAAA	AGAAGAATGAACATGCAATGCGCATTC	(octopus_NC_068991.1_25049067)	2.0	1065.0	0.0018779342723004																				9.03652e-16	0.306784	1065.0	11.0	0.934225	0.31831	0.213146	3.548003834990967e-12	True	2S52M
AAACATAAAAGACTTTCTCACCTTCCC	AAGTGTTAAACTAATACACCTGTTTGA	(octopus_NC_068997.1_36944313)	15.0	221.0	0.0678733031674208																				8.38879e-08	0.524722	221.0	8.0	2.25552	1.99548	1.95928	0.0001562625932226	True	54M
AAACATAAATGTCTAAATGACTACAAT	GACACACAGACAAAACAAAACACAGAA	(octopus_NC_068984.1_18705489)	2.0	1643.0	0.0012172854534388																				8.20384e-13	0.464409	1643.0	15.0	0.709095	1.10043	0.743153	2.5416959085298943e-09	True	54M
AAACATAACCACCGCTTACGTATATGA	TTACGAACGCACAGAAACAACCCTCAT	(octopus_NC_068999.1_46129808)	3.0	365.0	0.0082191780821917																				4.32759e-07	0.466394	365.0	15.0	1.18965	0.336986	0.336986	0.0007387744697106	True	54M
AAACATAACTATAGCAAAAATTTCACT	CTTATTGATTAATAGCTAGACTTGAGA	(octopus_NC_068987.1_58929839)	14.0	2949.0	0.0047473719905052																				2.13855e-105	0.528667	2949.0	11.0	1.16433	0.357409	0.332655	1.0032794529257628e-100	True	53M1S
AAACATAAGAGATGGAGGGAGAGAGAG	AGAGATAGAAAGATAGAAGTGCTGTTT	False	6.0	268.0	0.0223880597014925																				3.93767e-10	0.567226	268.0	11.0	1.71911	3.86567	2.66418	9.462299328577476e-07
AAACATAAGAGCACCACAGCAAACCAC	AGCACATACCCAAAGCGCACAGAGCTG	(octopus_NC_068990.1_39578130)	49.0	1109.0	0.0441839495040577																				6.4318e-07	0.239119	1109.0	15.0	1.9126	0.371506	0.364292	0.0010749190592466
AAACATAATCAATATCAATAGATGGAG	GATTATTGTGTTGGTTGATAACATTTA	(octopus_NC_068994.1_2301145) (octopus_trinity_TRINITY_DN53077_c0_g1_i6.p1_221)	28.0	163.0	0.1717791411042944																				2.26781e-07	0.584057	163.0	4.0	2.15356	1.71166	1.64417	0.0004010010988675	True	54M
AAACATAATCCGGTGAGAAGTCCCATT	ACTAATTCCATAAAATACATTGGTTTA	False	2.0	943.0	0.0021208907741251																				5.37335e-48	0.488852	943.0	9.0	1.16612	0.40509	0.382821	8.659675235313106e-44	True	19S35M
AAACATAATTGGTATTTTATAATCGAA	ATACTAATTACACTAATTTCAGTGGTC	(octopus_NC_068991.1_17183318)	1.0	451.0	0.0022172949002217																				2.23905e-19	0.582562	451.0	13.0	1.16559	0.403548	0.40133	1.125260950068197e-15	True	54M
AAACATACAATATTCTTATATCCTCTG	TAGTCATAATATCTGTCCCACTGACCA	(octopus_NC_069008.1_5901230) (octopus_trinity_TRINITY_DN49505_c4_g1_i2.p1_141)	2.0	115.0	0.017391304347826																				2.79571e-10	0.813846	115.0	6.0	1.33019	0.46087	0.46087	6.824900591055139e-07	True	54M
AAACATACACCACCAACTAAACTTGCC	ACATTTCTGTGACATAGCAGCTCCCCG	(octopus_NW_026318890.1_381) (octopus_trinity_TRINITY_DN56641_c11_g1_i15.p1_2262)	193.0	2361.0	0.0817450232952139																				1.83347e-55	0.424783	2361.0	11.0	1.82618	0.948327	0.948327	3.61403084331674e-51	True	54M
AAACATACATGCCCTCAGAATTGATAG	CCTCCCCAGCAACCCCAACTATGGGAT	(octopus_trinity_TRINITY_DN55393_c4_g1_i9.p1_1502)	1.0	145.0	0.0068965517241379																				6.3931e-06	0.590476	145.0	7.0	0.819971	0.186207	0.186207	0.0093524047491954
AAACATACATTATGTATTATATATATA	TATATACATACACACACACACACACAT	(octopus_NC_069000.1_47182995)	17.0	140.0	0.1214285714285714																				2.84329e-09	0.700774	140.0	11.0	3.07365	6.39286	5.20714	6.2457940265588585e-06	True	54M
AAACATACCTACATATATATATATGTA	TATATATATATACGTATATACTCCTTT	(octopus_NC_068997.1_48679793)	34.0	1012.0	0.033596837944664																				8.462959999999999e-20	0.357495	1012.0	9.0	1.64496	2.14032	1.12945	4.36651314134e-16	True	25M2D29M
AAACATAGAGGGAACAAACAAGAACAG	ACGAACTGATTAAGTCGATTACATCGA	(octopus_NC_068983.1_123098095)	46.0	257.0	0.178988326848249																				1.04216e-08	0.549024	257.0	11.0	2.20783	1.6965	1.64981	2.154024177552697e-05	True	54M
AAACATAGAGGGGACAAACAAGGACAA	ACAAAGGGATTAATGGCACAGGTTTGG	(octopus_NC_069009.1_3215756)	81.0	490.0	0.1653061224489796																				2.27233e-07	0.36733	490.0	12.0	2.73164	12.6245	10.6694	0.0004017543009761	True	54M
AAACATAGAGGGGACAAACAAGGACAG	ACAAAGGGAATAAGTCGATGATATCGA	(octopus_NC_068982.1_185807243) (octopus_trinity_TRINITY_DN48340_c4_g1_i5.p1_253)	321.0	7076.0	0.0453646127755794																				8.77654e-42	0.119505	7076.0	14.0	4.26892	2.56543	2.2866	1.1745919631275413e-37	True	54M
AAACATAGATATACTTTTCTTCTCTCT	CTATATATATATATATATATATACATC	(octopus_NC_069000.1_14315062)	43.0	195.0	0.2205128205128205																				1.25118e-06	0.567568	195.0	12.0	2.54531	3.34872	3.14359	0.0020138493432575	True	54M
AAACATATAAAAAGAATATGTATACAT	AAACAGGGTTGGTTCGCGTTTTAGTCA	(octopus_NC_068999.1_50217162)	2.0	300.0	0.0066666666666666																				1.03252e-22	0.816933	300.0	12.0	1.1058	0.35	0.31	6.294818290543582e-19	True	54M
AAACATATACTTGAATATACACACACA	CACAAACATAACATATATATATATTAG	(octopus_NC_069004.1_32797657)	3.0	153.0	0.0196078431372549																				1.36048e-07	0.648801	153.0	7.0	1.53703	2.66013	1.9085	0.0002471592454358	True	3S51M
AAACATATATAATGACCATTCTTTATA	CCTTGTCTTATATATATATATATACAT	(octopus_NC_068988.1_16868088)	8.0	287.0	0.0278745644599303																				2.63042e-23	0.751552	287.0	10.0	1.67669	0.456446	0.456446	1.6558340271553392e-19	True	54M
AAACATATATATAATTATTATATAAGT	GTAAGTGTAAGTGTGTGGGTGTGCGTG	(octopus_NC_068986.1_105696930)	1.0	219.0	0.0045662100456621																				3.86091e-10	0.703533	219.0	7.0	0.9591	0.762557	0.762557	9.28724455722376e-07	True	54M
AAACATATATGTACGTATATATAAACA	TATAAGTACGTATATATATATATATAC	(octopus_NW_026439367.1_739)	6.0	387.0	0.0155038759689922																				6.13642e-06	0.443925	387.0	12.0	2.05472	0.573643	0.563307	0.0089994945937895	True	53M1S
AAACATATCCATAGAGATTCCATATCC	CTTTACTTGCATTCGGTAACCATTGTA	(octopus_NC_068991.1_28998714) (octopus_trinity_TRINITY_DN51498_c10_g1_i1.p1_1135)	2.0	807.0	0.0024783147459727																				3.92513e-13	0.411029	807.0	9.0	1.30833	2.16481	2.1202	1.2504677347506791e-09	True	53M1S
AAACATATGTACTCATATATATATAAA	TACACACACACACATATTGTCTAAATG	(octopus_NC_068998.1_10646900)	64.0	438.0	0.1461187214611872																				6.63356e-08	0.406722	438.0	12.0	1.81814	2.68721	2.31735	0.0001250773197197	True	34M33N20M
AAACATATTCCTGCCCCCTATTCAAGG	AACTGTGCTTATGTTGGGAATAGGGAA	(octopus_NC_068982.1_41206612)	1.0	192.0	0.0052083333333333																				2.02389e-15	0.728902	192.0	10.0	1.20758	0.520833	0.510417	7.743276437716929e-12	True	54M
AAACATATTCTGATAGGGAATAAGAGC	ATTGCAACCAACTGATTTTCTAGTTTC	(octopus_trinity_TRINITY_DN52534_c3_g1_i4.p1_1126)	4.0	5066.0	0.0007895775759968																				3.8834999999999996e-40	0.203441	5066.0	5.0	1.13157	0.592381	0.573826	4.9277724304372796e-36	True	53M1S
AAACATATTCTGATAGGGAATTAAAGT	ACTGCAACGAGATGATTTTCTAGATTT	(octopus_NW_026355034.1_2556) (octopus_trinity_TRINITY_DN55637_c3_g3_i10.p1_973)	6.0	9102.0	0.000659195781147																				2.00706e-160	0.374347	9102.0	5.0	1.2673	0.470776	0.461767	1.6994554363510593e-155	True	54M
AAACATATTGTGTTTATTAAATAGTAT	ATATATATATATATATTTTGGTAATAT	(octopus_NC_069007.1_8218227)	29.0	358.0	0.0810055865921787																				1.76381e-08	0.459623	358.0	9.0	2.01745	4.63408	3.39665	3.553284340626724e-05	True	28M2I24M
AAACATATTTCAAGACAATTCACACAC	ACACACACACACACACAAAACCCCCAT	(octopus_NC_068996.1_20567448)	13.0	238.0	0.0546218487394958																				1.00008e-10	0.5324	238.0	11.0	2.00024	4.84454	3.80672	2.5525353000761774e-07	True	32M2I20M
AAACATCAAATTGATCAACTATTAAAC	AACAAAATGCTCCAGCAGCCTTGCTGA	(octopus_NC_069003.1_22351466) (octopus_trinity_TRINITY_DN49382_c7_g1_i17.p1_277)	1.0	427.0	0.0023419203747072																				1.68931e-15	0.582375	427.0	15.0	1.1301	0.377049	0.377049	6.500931154778243e-12	True	54M
AAACATCAACACACTCACATTCTCATC	TAACTTAATTAGTTTTCTGTTCCGGTC	(octopus_NC_069008.1_6616044) (octopus_trinity_TRINITY_DN43370_c0_g1_i20.p1_64)	1757.0	15840.0	0.1109217171717171																				2.9646699999999994e-51	0.195494	15840.0	15.0	2.23386	0.644066	0.635543	5.231517423194886e-47	True	54M
AAACATCAAGGAGCTGACCAAGTGGAG	GTGGGACGTGTGTTTTGTTTTGTCTTA	(octopus_NC_069006.1_9977695)	2.0	413.0	0.0048426150121065																				5.26195e-07	0.437031	413.0	13.0	1.03847	0.305085	0.292978	0.0008890589564126	True	53M1S
AAACATCAATAGATGTGAGAGTGAGAA	AGATACGAGGAGGGAGGTCCTGGGGTG	(octopus_NC_068992.1_61405608)	23.0	410.0	0.0560975609756097																				9.46389e-12	0.491404	410.0	13.0	1.38274	0.378049	0.334146	2.6638386122995296e-08	True	54M
AAACATCAATTATTTGTAAAATATTGT	GGTTCGCACTAAGTTGCAGAGCACAGA	(octopus_NC_068985.1_19724463) (octopus_trinity_TRINITY_DN51771_c4_g3_i13.p1_896)	6.0	2889.0	0.0020768431983385																				4.3063100000000014e-24	0.329699	2889.0	15.0	0.831838	0.16234	0.158879	2.826865953722748e-20	True	3S51M
AAACATCACCCGACATAATTCTTGCAC	GTCATGCTGATGCCACCCTTCACTGCT	(octopus_NC_068981.1_71746690) (octopus_trinity_TRINITY_DN51322_c5_g1_i6.p1_826)	1.0	186.0	0.0053763440860215																				4.97524e-11	0.743726	186.0	8.0	1.26196	0.430108	0.424731	1.3081315833440568e-07	True	10M202N44M
AAACATCACCTGTACCTGTTTAGTAGC	CAGAAAACCAGGCGGCGGCTGATATCA	(octopus_NC_068998.1_46158749)	2.0	210.0	0.0095238095238095																				3.54876e-06	0.49497	210.0	11.0	1.00589	0.280952	0.27619	0.0053809176309669	True	54M
AAACATCACTTACAGCTGTTTCAGTTT	AGTCCCCAGAAAATTAATTAAATTAAA	(octopus_NC_068985.1_107457285)	2.0	821.0	0.002436053593179																				2.71459e-17	0.515652	821.0	15.0	1.21974	0.493301	0.470158	1.188570345089748e-13	True	33M1D21M
AAACATCATATATAAACTCCAGTTGTA	TCCTTTTCTGGACCATATTCATCCTCT	(octopus_trinity_TRINITY_DN56464_c3_g1_i17.p1_848)	2.0	195.0	0.0102564102564102																				7.49757e-12	0.807588	195.0	9.0	1.37175	0.605128	0.512821	2.1301303506926168e-08
AAACATCATCAGGCATCGTGAAGCCTG	CCCCGTACAAGAAGAAACTTGATGGTA	(octopus_NC_068983.1_61410017) (octopus_trinity_TRINITY_DN54216_c0_g1_i9.p1_1082)	4.0	108.0	0.037037037037037																				5.60143e-06	0.754473	108.0	7.0	1.37305	0.388889	0.388889	0.0082615442032161	True	54M
AAACATCATTTCATCATCACAGTATAG	CAACAACAGTAGTAGTAGTAGTGTCAG	(octopus_NC_069001.1_38675150)	2.0	308.0	0.0064935064935064																				5.6096600000000015e-34	0.958084	308.0	12.0	1.3297	0.99026	0.983766	5.699163813316297e-30	True	49M5S
AAACATCCAAACCAAGAACTTCACAGA	CTTCATTTTCATTTCCTCTGAGGAGTA	(octopus_NW_026350309.1_1518) (octopus_trinity_TRINITY_DN53248_c1_g2_i18.p1_434)	324.0	1607.0	0.2016179215930305																				1.89875e-07	0.270348	1607.0	13.0	2.89747	3.62414	3.57996	0.0003389194765606	True	54M
AAACATCCAGATAGACGATACAAAGAA	AACAAGGACAGGTCATTCAGAGTTTTC	(octopus_NC_068989.1_43515736) (octopus_trinity_TRINITY_DN42430_c4_g4_i2.p1_15)	21.0	857.0	0.0245040840140023																				4.48328e-15	0.367445	857.0	13.0	1.95806	0.647608	0.537923	1.6702206686787045e-11
AAACATCCAGCATGTTGTTTCACAAAG	ATGGAAACAACATCAGACTCAAAAATC	(octopus_NC_068993.1_786314)	5.0	304.0	0.0164473684210526																				2.33059e-12	0.56391	304.0	10.0	1.42796	0.519737	0.516447	6.931828805834053e-09	True	54M
AAACATCCCCGTGGAGTACAGGGAATA	ATACAGTTACTGAGGACACCAACAGTT	(octopus_NC_068985.1_31293381) (octopus_trinity_TRINITY_DN49082_c4_g2_i6.p1_588)	1.0	224.0	0.0044642857142857																				6.27429e-16	0.685999	224.0	11.0	1.12834	0.388393	0.388393	2.4920427153563685e-12	True	54M
AAACATCCCCTGGTTGCTTGGATGCTT	CAGACTACCCCTGAAGGATCAAGGCAA	(octopus_NC_068984.1_73048334)	79.0	303.0	0.2607260726072607																				4.37933e-06	0.417489	303.0	11.0	1.83673	0.60396	0.60396	0.006557287723842
AAACATCCCTGAAAGTTTCATCCAAAT	CAATTCAGCAATTCTCGAGATATCTTG	(octopus_NC_068982.1_4841510) (octopus_trinity_TRINITY_DN55808_c21_g1_i7.p1_159)	76.0	560.0	0.1357142857142857																				2.0023e-10	0.463222	560.0	13.0	2.59426	1.49821	1.46607	4.960149704711542e-07	True	54M
AAACATCCGTCAAATGCAAATAATGTA	ATAAAATAACTATACTGTTGCAAAATC	(octopus_NC_068986.1_62299117)	50.0	526.0	0.0950570342205323																				2.095e-06	0.316825	526.0	15.0	4.87526	15.5627	11.789	0.0032746191543953	True	54M
AAACATCCGTCAAATGTAAATAATGTA	TATAACATTATACTTTACATCAACTGT	(octopus_NC_068984.1_56494302)	48.0	1444.0	0.0332409972299169																				4.26105e-09	0.214144	1444.0	15.0	3.87589	6.27632	4.96745	9.18853059824588e-06	True	54M
AAACATCCTTGTGTTTCATCTGGAGAT	AAATAGTCAAAGCCTTGTCATATCGTT	(octopus_trinity_TRINITY_DN51520_c2_g1_i2.p1_1616)	27.0	441.0	0.0612244897959183																				1.76132e-13	0.595695	441.0	15.0	1.38747	0.326531	0.324263	5.777166130086963e-10	True	20M1887N34M
AAACATCGAAGGCAAAAATACAGACTT	CTGTCCTTCATTCTGAGTACACTTGGT	False	3.0	1717.0	0.0017472335468841																				2.7089500000000004e-178	0.919397	1717.0	15.0	1.30294	0.459522	0.455446	2.6765003368113043e-173	True	4S50M
AAACATCGCAAAGTATTTATGCGAACA	CCCAGACAATGATAATGACAATAATCA	False	4.0	247.0	0.0161943319838056																				1.39141e-14	0.656433	247.0	7.0	1.47348	2.51012	2.44939	4.99157840739616e-11
AAACATCGGAGGCAACGGCATCGGCCA	CGGCATCGGCCGCGGCATCGGCCACGG	(octopus_NW_026418920.1_1863) (octopus_trinity_TRINITY_DN51448_c2_g1_i3.p2_191)	1.0	236.0	0.0042372881355932																				1.55924e-07	0.464	236.0	5.0	0.910886	0.258475	0.258475	0.0002812192269411	True	54M
AAACATCGGTGGAAGGAGTTAAGTGGT	GATAATCCGAATGGCCATGATAAGAGG	(octopus_NC_068982.1_188624458)	3.0	1339.0	0.0022404779686333																				1.0521000000000001e-19	0.347943	1339.0	15.0	1.09566	0.331591	0.323376	5.39615823469789e-16	True	1S53M
AAACATCTACAAACATATCTCACACAC	ACACACACAGAAGGCAGCCTTCAACTT	(octopus_NC_069004.1_2857021)	15.0	70.0	0.2142857142857142																				2.03694e-08	0.916118	70.0	6.0	2.27467	8.22857	4.34286	4.074620284158294e-05	True	18S36M
AAACATCTGAGTTGACGAAGGACGTCT	CGATTAAAAGACGCGCAAGCCAACCTC	(octopus_trinity_TRINITY_DN51600_c7_g2_i27.p1_77)	3.0	823.0	0.0036452004860267																				1.4693e-12	0.362237	823.0	13.0	0.958725	0.215067	0.198056	4.450418563947843e-09
AAACATCTGCACTTGCCAGGCTAGAAA	CCCAGCTGTAATTCACCTCAGAATATA	(octopus_trinity_TRINITY_DN48754_c1_g1_i1.p1_407)	2.0	1617.0	0.0012368583797155																				7.50439e-49	0.458827	1617.0	9.0	1.14858	0.396413	0.388374	1.2392502508772744e-44	True	54M
AAACATCTGCACTTGCCAGGTTAGAAA	CACAGTTGTAATTCACCTCAGAATAAA	(octopus_NC_068984.1_76630630) (octopus_trinity_TRINITY_DN48754_c1_g1_i2.p1_950)	2.0	837.0	0.002389486260454																				6.634e-11	0.414298	837.0	4.0	0.758543	0.180406	0.155317	1.723271623016024e-07	True	52M2S
AAACATCTGGAAACTTTAGAAATACCC	TACAATCTAGGTGTATTGCAAAAATCG	(octopus_NC_068996.1_28074267) (octopus_trinity_TRINITY_DN44958_c3_g5_i11.p1_220)	3.0	88.0	0.034090909090909																				3.13487e-08	0.884615	88.0	5.0	1.76559	2.79545	2.79545	6.138271006389718e-05	True	54M
AAACATCTGGAGTGACCCACCACTGCC	ATCAAACTGCCCGAAACATAACTCGGT	(octopus_NC_068986.1_84069487)	1.0	135.0	0.0074074074074074																				4.77267e-07	0.588235	135.0	5.0	0.978182	0.251852	0.251852	0.0008107348722614	True	54M
AAACATCTGTAAGATCCTATTTTGTTG	ACACATCTACCATTTCTACCACACGGA	(octopus_NC_069009.1_11812281) (octopus_trinity_TRINITY_DN50870_c11_g7_i2.p2_119)	6.0	7127.0	0.0008418689490669																				0.0	0.478466	7127.0	5.0	1.13745	0.335765	0.323839	0.0	True	1S53M
AAACATCTGTTGACAATTCACCTCTGG	ATGAATAAAATAAATTCCAGGTGGGAG	(octopus_NC_068991.1_55719913)	1.0	802.0	0.0012468827930174																				4.22969e-21	0.482423	802.0	9.0	0.996991	0.256858	0.243142	2.353917614511617e-17	True	54M
AAACATCTTACTGGTACTTATTTCATT	AACCACAGGGATGTTAAGAATGAAACA	(octopus_NC_068981.1_166101354)	3.0	683.0	0.0043923865300146																				6.33048e-11	0.326208	683.0	15.0	1.3182	0.355783	0.354319	1.647617885948514e-07	True	54M
AAACATCTTCAATCTCTTGGTGCAATT	TTTCTTGGTGTTCAGGTTTTAATGCCA	(octopus_NC_069006.1_2937245) (octopus_trinity_TRINITY_DN43769_c5_g1_i18.p1_314)	3.0	3562.0	0.0008422234699606																				5.21879e-24	0.215613	3562.0	13.0	0.950838	0.402864	0.360752	3.411220999710767e-20	True	54M
AAACATCTTCGATTTTAATCATTTTTG	TTGTGAGTTCCTTGAGTTGTGGAGAAA	(octopus_NC_068981.1_5522450) (octopus_trinity_TRINITY_DN54304_c1_g2_i17.p1_1448)	3.0	1500.0	0.002																				9.81131e-15	0.348183	1500.0	15.0	1.26217	0.464	0.452	3.5605136516909795e-11	True	6S48M
AAACATCTTGTATTTAACTTGTTAAAT	TTTCTCTTCAATCCAATCTTCATCTTA	(octopus_NC_068983.1_35226732)	11.0	15499.0	0.0007097232079489																				2.44794e-41	0.139414	15499.0	11.0	1.24112	1.29608	1.26453	3.227172506318559e-37	True	7S47M
AAACATCTTGTGGGAAACTAGCAATTT	CCTGAATGTCATGAACCAAAGCCCTCT	(octopus_NC_068982.1_65545151) (octopus_trinity_TRINITY_DN55011_c7_g1_i15.p1_458)	30.0	516.0	0.0581395348837209																				5.74287e-24	0.69783	516.0	12.0	2.55463	1.22868	1.19767	3.744916842750159e-20	True	6S48M
AAACATGAAGGATAACCCCAAAATTAT	AACATTATACATGTTAGCGTTATAGAA	(octopus_NC_069002.1_8188229) (octopus_trinity_TRINITY_DN53096_c4_g1_i15.p1_16)	1.0	334.0	0.0029940119760479																				9.72799e-25	0.697391	334.0	11.0	1.10518	0.5	0.5	6.606627788880533e-21	True	54M
AAACATGACAATGGTGGGTTTTGAACC	TGAATCGTATTACAATGTGCAGATCCA	(octopus_NC_069001.1_8828827)	1.0	192.0	0.0052083333333333																				5.34277e-15	0.878487	192.0	9.0	1.31715	5.15625	0.947917	1.9792594307145928e-11	True	54M
AAACATGACATACACATTTCTTACGGC	TGTCTCCGCTTCCAATGTTAGTCGGTG	(octopus_NC_068983.1_43451347)	2.0	486.0	0.0041152263374485																				4.61278e-49	0.714336	486.0	9.0	1.11742	0.277778	0.277778	7.661524521086612e-45	True	54M
AAACATGAGTCTTGAACTATCTCGATA	GACAGCAGTTAATCAAAGCTAATGTGT	(octopus_NC_068989.1_22083896)	2.0	364.0	0.0054945054945054																				1.30661e-19	0.728844	364.0	11.0	1.3351	0.464286	0.464286	6.66341655889646e-16	True	54M
AAACATGATACTAACACGGCATGAGAT	CTAAAGCTAAACGTAGTTCTCTTATAT	(octopus_NW_026314539.1_376)	3.0	580.0	0.0051724137931034																				1.02446e-06	0.328158	580.0	12.0	1.30375	0.477586	0.45	0.0016680125102632	True	54M
AAACATGATAGTAATGAGAAATTTGGA	GCAGCAACAGTACAAATCTCTAGTTTC	(octopus_NC_068990.1_64674487)	1.0	265.0	0.0037735849056603																				1.08163e-07	0.477614	265.0	10.0	1.05309	3.37736	1.1434	0.0001989167145275	True	17S37M
AAACATGATCATCATCATCATCATCTC	CATCGTTATCACCTGCACTATTATCCC	(octopus_NW_026343006.1_6232)	5.0	2478.0	0.0020177562550443																				3.18711e-38	0.423261	2478.0	10.0	1.41478	0.572639	0.561743	3.789595482742703e-34	True	2S52M
AAACATGATCCGATCGATGACCATCGC	CATCTGCTGCCATTCGGCTAGGACTTC	(octopus_NC_069001.1_4802865) (octopus_trinity_TRINITY_DN54236_c5_g1_i8.p1_1252)	2.0	1188.0	0.0016835016835016																				2.05852e-17	0.435366	1188.0	12.0	1.11047	0.340067	0.324916	9.088144198092009e-14	True	54M
AAACATGATTTTCAGGTGATCCACTGT	TAAATAACCGGTTCTCTTTCTCGACTG	(octopus_NC_068991.1_16261059) (octopus_trinity_TRINITY_DN54294_c7_g1_i1.p1_1208)	1.0	151.0	0.0066225165562913																				5.34408e-10	0.68254	151.0	10.0	1.11486	0.317881	0.317881	1.2666087584180185e-06	True	54M
AAACATGATTTTGAGGCATTTTGCCAA	AAGTTGTGTGGATTGACAAGAGCTAGT	(octopus_NC_068981.1_9087844)	1.0	379.0	0.0026385224274406																				5.04956e-08	0.474914	379.0	13.0	1.02818	0.308707	0.258575	9.652716556054605e-05	True	54M
AAACATGCAATTATATCAGTGCCACCA	GATATTGATCCCAGAAGAATATTGCTC	(octopus_trinity_TRINITY_DN46305_c7_g5_i2.p1_1263)	8.0	100.0	0.08																				2.23476e-08	0.951613	100.0	9.0	1.52648	0.53	0.53	4.450377155769203e-05	True	25M3990N29M
AAACATGCATCTATGTCTGTGCACATG	TGTGCATGCGTATGTGTGTGTGAGTGT	(octopus_NC_068993.1_53539287)	160.0	716.0	0.2234636871508379																				4.1022999999999996e-32	0.501845	716.0	13.0	1.79811	2.0852	2.0852	3.8757232387923587e-28	True	54M
AAACATGGAGGAGGAAAAATACAAAGT	AATTATATTCTTGAAAAAGCCTAACAC	(octopus_NC_068997.1_6962580)	8.0	203.0	0.0394088669950738																				2.8641e-09	0.738003	203.0	11.0	1.70883	0.413793	0.413793	6.289268573067085e-06	True	54M
AAACATGGATCAGTGACCAGATTAACA	CATCCGTCAACGGAAGCTTTGAAATGT	(octopus_NC_069010.1_1290344) (octopus_trinity_TRINITY_DN56171_c0_g1_i2.p1_48)	43.0	449.0	0.0957683741648107																				2.65235e-11	0.414428	449.0	13.0	1.78009	0.5902	0.5902	7.157766622168133e-08	True	54M
AAACATGGCGATTATTAACAATGTAGT	CAACCTAGCATGTTCCTCAAATACTGA	(octopus_NC_068981.1_52737702)	2.0	727.0	0.0027510316368638																				5.1399e-18	0.485018	727.0	15.0	1.11903	0.348006	0.348006	2.3649143849672093e-14	True	54M
AAACATGGCTAACTGTGGTTCCTGAAG	CAGCTCCTAAATATAAAACTTGCTTCC	(octopus_NC_068985.1_31258205) (octopus_trinity_TRINITY_DN49985_c6_g1_i6.p1_457)	2.0	372.0	0.0053763440860215																				1.50531e-06	0.435942	372.0	13.0	1.15872	0.349462	0.317204	0.0023979328934551	True	48M6S
AAACATGGGAAGAAAGTAGTGGGGGAG	ATGGTGGTGGTGGTAATGGTGGGTAAA	False	7.0	769.0	0.0091027308192457																				4.14841e-15	0.423172	769.0	15.0	1.36301	2.94148	2.44213	1.5495268948209712e-11
AAACATGGGCACAGTGCAACCAGTGTT	TCCTAGATCAATGTTTACAGAACTGAG	(octopus_trinity_TRINITY_DN44087_c14_g1_i4.p1_133)	1.0	93.0	0.010752688172043																				7.63752e-16	1.0	93.0	7.0	1.22412	0.612903	0.516129	3.0150062297677854e-12	True	38M1465N16M
AAACATGGGCTCATGTGCCATTCAGCC	CTACATAATTACAATTGGGTCGATCAT	(octopus_NC_068982.1_144580770)	51.0	429.0	0.1188811188811188																				1.30538e-10	0.491028	429.0	12.0	1.79035	0.496503	0.496503	3.294815076331351e-07	True	54M
AAACATGGGTGTTTTGCTCAACATCCT	TAAACAACCTTTATTTAGGGACCTTTT	(octopus_NC_068994.1_27646255)	118.0	1064.0	0.1109022556390977																				6.3039e-09	0.24769	1064.0	15.0	3.04504	1.01974	0.981203	1.3348106892663705e-05	True	54M
AAACATGGTACTGGTTAGTAAATTCAA	AGCCGACGCGATTCTAGTATTTTTATG	(octopus_NC_068984.1_92272934) (octopus_trinity_TRINITY_DN42217_c8_g2_i4.p1_322)	4.0	2738.0	0.0014609203798392																				8.98592e-16	0.220392	2738.0	15.0	1.2911	0.472608	0.467129	3.5289026632620248e-12	True	54M
AAACATGGTCCCAGACAGGTTAGTAAT	CAAAAGAGCTAATAATGTAGAATCCTG	(octopus_NC_068992.1_3362891)	15.0	716.0	0.020949720670391																				3.03595e-19	0.504666	716.0	15.0	1.37928	0.347765	0.347765	1.5124093051576369e-15	True	54M
AAACATGGTGAGTATTATTCCGGATAG	AAATGTTGAAACCATAGTAACTGTTCC	(octopus_NC_068988.1_30183710) (octopus_trinity_TRINITY_DN53138_c6_g1_i8.p1_4433)	2.0	459.0	0.0043572984749455																				2.65513e-11	0.486759	459.0	15.0	0.994327	0.283224	0.27451	7.165010882826994e-08	True	2S52M
AAACATGGTTGAAACTGTCATCTGGTA	ATACAGCCACTCAGATAATGCAGTTCT	False	3.0	109.0	0.0275229357798165																				1.55323e-11	0.884615	109.0	7.0	1.43962	6.16514	5.22936	4.28492455344542e-08	True	16M40039N38M
AAACATGTACAACACTGATAAAAAGCC	TGTATAACAGCTCATATTCGGGGCACC	(octopus_NC_068983.1_60536818) (octopus_trinity_TRINITY_DN49488_c7_g1_i1.p1_1470)	2.0	772.0	0.0025906735751295																				4.93153e-13	0.413598	772.0	15.0	0.969992	0.240933	0.240933	1.557304489577377e-09	True	54M
AAACATGTACATGACCCTCGTTCTTTA	TACTGTACTGGCATGGTGCTCCTACAA	(octopus_NC_068998.1_2586452) (octopus_trinity_TRINITY_DN42829_c9_g1_i8.p1_941)	2.0	451.0	0.0044345898004434																				3.81073e-12	0.491371	451.0	10.0	0.814488	0.152993	0.152993	1.1121265546128881e-08	True	54M
AAACATGTAGAATATATTGGGCCAGAT	ATGGCCGGTTTTAACACTAAAGGGTTA	(octopus_NC_069007.1_18041507)	1.0	74.0	0.0135135135135135																				1.47114e-08	0.868864	74.0	5.0	1.08963	0.5	0.5	2.9903831281938848e-05	True	54M
AAACATGTATCTGTGTACAATGTATGT	GTGTGTGTGTGTATACTTTTGAACATA	(octopus_NC_069003.1_22352839)	10.0	761.0	0.0131406044678055																				1.53027e-28	0.519145	761.0	15.0	1.55865	3.0	1.54402	1.2461425639092627e-24	True	24M4D30M
AAACATGTCAGTCTAATTCATTTTTCT	AGTTTATGTAGGACGGAAGTAGCTCAA	(octopus_NC_068984.1_117032831)	2.0	166.0	0.0120481927710843																				5.25413e-07	0.543796	166.0	11.0	1.44718	1.07229	0.987952	0.0008878177474078	True	54M
AAACATGTCTCAGTATAACAGTTTAAA	ATGTTGTTTTTATATTTAACAAGTCTT	False	1.0	289.0	0.0034602076124567																				8.260090000000001e-24	0.818182	289.0	12.0	1.18233	7.31142	6.50173	5.340950974445675e-20	True	16S38M
AAACATGTGAAACTAATAAAGAAGAAG	GAAACCAGTCTTTAAATATACACCAAG	(octopus_NC_068989.1_76269958)	6.0	1950.0	0.003076923076923																				1.82594e-06	0.218139	1950.0	13.0	0.772037	0.127692	0.12	0.0028766182862001	True	54M
AAACATGTGAATATATAATGACTTCAC	ATATGGTTGTTTTATCTTTCCACAAAC	(octopus_NC_069000.1_40890115)	1.0	383.0	0.0026109660574412																				7.209349999999999e-20	0.662623	383.0	14.0	1.18296	0.394256	0.394256	3.734728027760344e-16	True	54M
AAACATGTGTGCAGATGATTGTGTTTA	TGTATGTGTGTGTGTGTTTGTGCACAG	(octopus_NC_069009.1_2689648)	25.0	567.0	0.0440917107583774																				2.46031e-67	0.890708	567.0	11.0	1.39836	4.21164	3.76896	6.298308573097797e-63	True	10M2D44M
AAACATGTTAAAATACGGTATATCCAT	CCAAATATGAAAGAAAGAAAAAGGAAT	(octopus_NC_068995.1_5080102)	1.0	145.0	0.0068965517241379																				1.10095e-06	0.598485	145.0	9.0	1.10011	0.337931	0.337931	0.0017851399163737	True	54M
AAACATGTTAATATATAAGGTAATGTC	ATTCTAAAACAATGTTCTTAACTATAT	(octopus_NC_068983.1_75785233)	1.0	109.0	0.0091743119266055																				4.29183e-06	0.62	109.0	8.0	0.990668	0.302752	0.302752	0.0064342045810823	True	54M
AAACATGTTGCCTCATAACTGCATTAT	GCAGCTATTTTTAGTAGATCCACCACA	(octopus_NC_069005.1_21828261)	24.0	249.0	0.0963855421686747																				2.00687e-08	0.534214	249.0	6.0	2.03513	0.795181	0.787149	4.017762955741735e-05	True	54M
AAACATTAAAGGAGTTCGTCTGCAGTA	ACCAGGTTGGCTGACTCTATCCGGATG	(octopus_trinity_TRINITY_DN56060_c5_g1_i44.p1_73)	45.0	264.0	0.1704545454545454																				6.26708e-15	0.49954	264.0	11.0	2.24839	6.10606	4.76894	2.3090393435414425e-11
AAACATTAACAGACATTTTGCTACAGG	CCAAAGTAGTACAAGCCTGAATCTTAA	(octopus_NC_069004.1_11653561) (octopus_trinity_TRINITY_DN55655_c1_g1_i36.p1_3794)	1.0	239.0	0.00418410041841																				7.31658e-08	0.488571	239.0	7.0	0.872882	0.175732	0.175732	0.0001372494631983	True	51M3S
AAACATTAACCTTAAATGGCACAGCAG	AATATAATGATAAAGTGAAGGTAAGGA	(octopus_NC_068990.1_90073221)	2.0	607.0	0.0032948929159802																				1.56823e-07	0.467529	607.0	13.0	0.886999	0.179572	0.179572	0.0002827463483634	True	54M
AAACATTAAGTACTGAACTGAGCAGCT	CCAACCCCATGTAACCAGATTATCAAA	(octopus_NC_068981.1_157460639)	92.0	2979.0	0.0308828465928163																				7.61305e-08	0.114253	2979.0	13.0	0.908517	0.21148	0.191004	0.0001425346283371	True	54M
AAACATTAATATTATATACACACACAC	ATACATTCCAATCTATATATCTTTCCT	(octopus_NC_068989.1_73189193)	1.0	115.0	0.008695652173913																				7.25168e-16	0.983607	115.0	8.0	1.24804	7.06087	1.90435	2.867027215833713e-12	True	54M
AAACATTAATTTCCTTAGATTTTTGGA	ACAAAGATAAAAATTACTGTGAATATG	(octopus_trinity_TRINITY_DN54917_c1_g1_i4.p1_252)	3.0	3562.0	0.0008422234699606																				4.60331e-54	0.313623	3562.0	9.0	0.962382	0.266423	0.214206	8.752500330300926e-50	True	15M1D17M2467N22M
AAACATTACAAGATGCTATAACATTTC	ATCTTGCAATGGTAGCGACTTCAGAAT	(octopus_NC_068990.1_6240821)	6.0	383.0	0.0156657963446475																				3.70667e-10	0.480161	383.0	11.0	1.34424	0.420366	0.420366	8.931050594714469e-07	True	54M
AAACATTACTCAATGAAATTCACCTGA	AATGTACAAATGAGAAATCCAATCAAT	(octopus_NC_068987.1_62076552)	2.0	328.0	0.0060975609756097																				9.83265e-09	0.439024	328.0	13.0	1.12323	0.384146	0.381098	2.037971422759699e-05	True	54M
AAACATTAGACTACTGTAATTGTTTGA	TATCTTCACAGTATGATAAATCATGAT	(octopus_NW_026297134.1_2785)	106.0	611.0	0.1734860883797054																				5.9912e-29	0.610748	611.0	10.0	1.55361	3.509	3.33552	4.963630601427494e-25	True	54M
AAACATTAGTAGGTAGCAGTGGTTTAC	TATGATATTTAGAGGTCAACGTAGATA	(octopus_NC_068990.1_84535610)	1.0	247.0	0.0040485829959514																				1.07084e-19	0.80531	247.0	11.0	1.12265	0.473684	0.453441	5.49002039083725e-16	True	52M2S
AAACATTATCAGGTCTGTGGGTCCAGT	AATTTTGTTACGATTCAGCAAGACTTG	(octopus_NC_068989.1_69259313) (octopus_trinity_TRINITY_DN53437_c2_g4_i28.p1_980)	1.0	326.0	0.0030674846625766																				6.20397e-07	0.478138	326.0	12.0	1.01452	0.285276	0.285276	0.0010389245063408	True	54M
AAACATTATCCAAAGTTCAAATACTGA	TGCAAATACACTCATCCCTGTGCTTGT	(octopus_NC_068981.1_159695550)	2.0	408.0	0.0049019607843137																				3.39895e-07	0.425216	408.0	15.0	1.24974	0.39951	0.360294	0.0005879654610473	True	54M
AAACATTATCTGATATAGAAGTGAAGT	TTCTGGGCAGAATGGATAGATGTATTT	(octopus_NC_069002.1_18697889)	2.0	423.0	0.0047281323877068																				1.38548e-06	0.471684	423.0	12.0	0.868948	0.208038	0.20331	0.0022173872555249	True	54M
AAACATTATTGTGGTGTTGAGGTCTCC	AATTATGCCACCCACAGTGCTGGCAGC	(octopus_NC_069008.1_17610658) (octopus_trinity_TRINITY_DN56503_c4_g2_i11.p1_4180)	26.0	1562.0	0.0166453265044814																				6.4809e-07	0.249755	1562.0	15.0	0.88298	0.216389	0.199104	0.0010826627836958	True	54M
AAACATTCAAGAGGGTCAACTAAGAAG	CACTACGACATTAGTTGAGATTATTTT	(octopus_NC_068987.1_229911)	3.0	403.0	0.0074441687344913																				8.97117e-23	0.692925	403.0	15.0	1.18033	0.426799	0.421836	5.488395569989409e-19	True	2S52M
AAACATTCAAGCAAATAGCTGATTTTC	CAATATGTTGGTTTCTTTTATAGATGA	(octopus_NC_068986.1_21637766) (octopus_trinity_TRINITY_DN53657_c6_g1_i1.p1_3889)	2.0	163.0	0.0122699386503067																				2.39865e-08	0.600485	163.0	8.0	1.43849	0.625767	0.503067	4.760724454424586e-05	True	34M1D20M
AAACATTCAATCCCAGATTCTTTCTTT	GTCCACTTACACATATATATAAGAGGT	(octopus_NC_068987.1_2610618)	83.0	1349.0	0.061527057079318																				2.91079e-10	0.327595	1349.0	14.0	1.87569	0.483321	0.473684	7.092435669755315e-07	True	54M
AAACATTCACTAGGAGTATTCTTGCCA	CCAAAGTCTGGCCGAACTGCATAGTTC	False	23.0	480.0	0.0479166666666666																				7.16055e-13	0.463259	480.0	12.0	1.38358	0.389583	0.389583	2.229843218624429e-09	True	34M3009N20M
AAACATTCACTTTCTTGAAGAGCTTCT	TTCAATATTTGAGGTGTACGTTCCGCT	(octopus_trinity_TRINITY_DN55384_c2_g1_i16.p1_285)	35.0	1313.0	0.0266565118050266																				2.74358e-85	0.812822	1313.0	13.0	1.4531	0.904798	0.805788	9.707897338693322e-81
AAACATTCATCTGTCCACCGACAAATG	TCCAGTGGTTCTTCTTCTTGTTCATGT	(octopus_NW_026427136.1_80) (octopus_trinity_TRINITY_DN43370_c0_g1_i8.p1_201)	652.0	3626.0	0.1798124655267512																				2.54017e-35	0.327831	3626.0	15.0	2.85663	2.10535	2.09211	2.716580824056753e-31	True	54M
AAACATTCATCTGTCCACCGACATATG	TCCAGTGGTCGTTCTTCTTGTTGTTCA	(octopus_NC_069008.1_2699547) (octopus_trinity_TRINITY_DN56641_c11_g1_i15.p1_2967)	469.0	4502.0	0.1041759218125277																				4.743e-140	0.54315	4502.0	13.0	2.03979	1.23656	1.2259	3.26300063255482e-135	True	54M
AAACATTCCAGCATCCAGCCAACTCCT	CCAACTCCTCCTCCTTCAACAGATCGG	False	1.0	110.0	0.009090909090909																				9.49454e-09	1.0	110.0	5.0	0.971384	2.74545	2.44545	1.971062091012133e-05
AAACATTCCATGTTACAGATATATTGC	ACTCCTGAAAACTTTGCCATAACGTGG	(octopus_NC_068991.1_76763995)	115.0	4563.0	0.0252027175104098																				3.4318600000000003e-19	0.144433	4563.0	15.0	1.48152	0.356345	0.337278	1.703556332464804e-15	True	54M
AAACATTCCGTTTAGGAAAGTCTACTT	GCAGTGCTTGATATATATTGGTACCAG	(octopus_NC_068998.1_45484137)	3.0	751.0	0.0039946737683089																				1.90186e-10	0.465217	751.0	5.0	1.26326	0.540613	0.527297	4.721547801149713e-07	True	54M
AAACATTCGCATAGAAAAGTATACAAT	TACATACACAGGAGGGTCACTCCAGCA	(octopus_NC_068984.1_1834994)	3.0	1436.0	0.0020891364902506																				1.14706e-54	0.499568	1436.0	9.0	1.09007	0.245125	0.239554	2.213857099682567e-50	True	1S53M
AAACATTCGTCTGTCCACCGACAAATG	TCCAGTGGTGCTTCTTCTTGTTGTTCC	(octopus_NW_026396319.1_1846) (octopus_trinity_TRINITY_DN50273_c2_g1_i6.p1_24)	1721.0	11670.0	0.1474721508140531																				3.30374e-33	0.203801	11670.0	15.0	3.12199	1.40488	1.39374	3.257233943656428e-29	True	1S53M
AAACATTCGTCTGTCCACCGACATATG	TCCAGTGGTTCTTCTTCTTCTTGTTCA	(octopus_NW_026416895.1_621) (octopus_trinity_TRINITY_DN51131_c0_g1_i13.p1_30)	96.0	697.0	0.1377331420373027																				3.9257300000000006e-70	0.836621	697.0	12.0	1.65106	1.08034	1.08034	1.0662623252547253e-65	True	54M
AAACATTCTGGCTAAACTGCTTCCGGA	AGTAATCAGAGATAGCAGCATCGAACT	(octopus_NC_068997.1_50970939) (octopus_trinity_TRINITY_DN50059_c5_g2_i3.p1_572)	1.0	80.0	0.0125																				1.82773e-07	0.882353	80.0	9.0	1.0335	0.3875	0.3875	0.0003269111381644	True	54M
AAACATTCTTCCTCTTTGTGTTTCAAT	GAGTAATAGAAGGCATTCTCCTGCTGC	(octopus_trinity_TRINITY_DN48915_c7_g2_i5.p1_723)	1.0	225.0	0.0044444444444444																				4.5578e-15	0.734633	225.0	13.0	1.11426	0.413333	0.413333	1.6971993106766665e-11	True	44M10S
AAACATTCTTCTATCCCTAGTTTCCTC	ATTGATCACCAGATAAGGGATCGGGAG	(octopus_NW_026297134.1_15506) (octopus_trinity_TRINITY_DN55197_c8_g2_i4.p1_219)	31.0	429.0	0.0722610722610722																				4.46414e-25	0.778105	429.0	13.0	1.85217	0.666667	0.666667	3.087146065166553e-21	True	54M
AAACATTCTTGGTGCCATTTATTATAG	GAGTTGGATAACTTTCTAGAATTGAAA	(octopus_trinity_TRINITY_DN56127_c3_g1_i6.p1_2021)	3.0	3639.0	0.0008244023083264																				7.70393e-68	0.416974	3639.0	9.0	1.18537	0.407255	0.404507	1.9944656187660177e-63	True	15S39M
AAACATTGACATTCGTCACATTCACCA	AATCTTGGCCAATATTATAGGTTCGTC	(octopus_NC_068984.1_97565234) (octopus_trinity_TRINITY_DN51107_c0_g2_i4.p1_635)	11.0	7791.0	0.0014118855089205																				5.399549999999999e-20	0.180383	7791.0	5.0	0.739835	0.159158	0.118085	2.8180496460740484e-16	True	20M1D34M
AAACATTGCAAAGGATAATGAAGACAC	ACACACACACACACACATGTAGTCACC	(octopus_NC_069000.1_8331874)	11.0	178.0	0.0617977528089887																				3.92243e-15	0.827187	178.0	9.0	2.0388	3.43258	2.63483	1.4680656306150426e-11	True	42M2I10M
AAACATTGCAACAGTGATGAGAAAATA	AAACAGTCTGTTGTTATCCATGAAGCT	(octopus_NC_069005.1_21129582)	1.0	86.0	0.0116279069767441																				1.45192e-06	0.855462	86.0	7.0	1.21586	0.453488	0.453488	0.0023178451666009	True	54M
AAACATTGCTAAACATTTTGTCCAAAG	CTCTAACGATTCTGCCAGCTTGCCACC	(octopus_NC_068990.1_64712914)	85.0	304.0	0.2796052631578947																				8.87515e-26	0.799546	304.0	13.0	1.65472	0.907895	0.907895	6.351023170898476e-22	True	54M
AAACATTGCTCTACGTATGCAATTCGC	TTGTGATTGGAGTCACTGTTAACACTT	(octopus_NC_068986.1_68583249) (octopus_trinity_TRINITY_DN53957_c4_g1_i5.p1_69)	44.0	975.0	0.0451282051282051																				9.55399e-29	0.562528	975.0	13.0	1.51192	0.699487	0.667692	7.8476911148440415e-25	True	50M4S
AAACATTGGAATGGGTACTCCATTCCC	GGGAGAAATTAATAGCAGGACCTTTAA	(octopus_NW_026333903.1_498) (octopus_trinity_TRINITY_DN54364_c2_g2_i4.p1_446)	2.0	410.0	0.0048780487804878																				1.63293e-16	0.502714	410.0	10.0	1.25994	0.480488	0.45122	6.772861732528726e-13	True	54M
AAACATTGGGAGATGTGTGTGTGTGTG	TGTGACAGTTAATAATGGACAAATTCC	False	42.0	365.0	0.1150684931506849																				8.83327e-09	0.434952	365.0	14.0	2.53437	8.55068	4.69589	1.8402271129689142e-05
AAACATTGTAGAACTTCAACTTCACAA	AGACTCAAGATGGCAAGCTCAGCATTG	(octopus_NC_068989.1_7390167) (octopus_trinity_TRINITY_DN53457_c3_g2_i38.p1_1053)	18.0	668.0	0.0269461077844311																				3.65685e-11	0.47214	668.0	9.0	1.41857	0.507485	0.47006	9.73901381667406e-08	True	7S47M
AAACATTGTCACTGCATGACTCTTAAG	ACCCTGAGACAAATTTCCCACCATAAG	(octopus_trinity_TRINITY_DN54353_c8_g1_i3.p1_286)	2.0	422.0	0.0047393364928909																				1.64282e-08	0.473672	422.0	11.0	1.09074	0.300948	0.293839	3.321392096204016e-05
AAACATTGTGGAAGTATTCATTCAAAA	CTTCTACAAAGCTATGGATCGCCTCTA	(octopus_NC_068986.1_90320949) (octopus_trinity_TRINITY_DN45325_c1_g1_i1.p1_257)	3.0	672.0	0.0044642857142857																				3.88922e-10	0.448952	672.0	13.0	1.00196	0.244048	0.239583	9.352469970729728e-07	True	54M
AAACATTGTTATGTTGTGTGCTCAGTA	ACGATGTTTCTGCAGGATTCACTGCGT	(octopus_NC_068997.1_47590033) (octopus_trinity_TRINITY_DN43697_c4_g1_i3.p1_2507)	2.0	1100.0	0.0018181818181818																				2.94479e-71	0.609568	1100.0	9.0	1.23107	0.472727	0.460909	8.173487543436332e-67	True	54M
AAACATTTAAAATTGTCATGGTGGAAA	CTATTTCAGTGTATAAATAATAACAAT	(octopus_NC_068998.1_48430413)	40.0	185.0	0.2162162162162162																				5.61257e-10	0.941533	185.0	7.0	2.18244	0.762162	0.681081	1.3272101097124082e-06	True	54M
AAACATTTACCATCTCTCTCTCTCCCT	TTCTTTTAGTTCAATACATGTCTCTAA	(octopus_NC_068986.1_50980180)	1.0	571.0	0.0017513134851138																				1.18351e-12	0.443878	571.0	13.0	1.02385	0.341506	0.32049	3.614367915231999e-09	True	54M
AAACATTTATCTGTCCACCGACAAATG	TCCTGTGGTTCTTCTTCTTGTTGTTCA	False	3.0	1594.0	0.0018820577164366																				1.12352e-06	0.297575	1594.0	11.0	0.644696	0.1399	0.103513	0.001819677785042	True	54M
AAACATTTATTGATCTGTTGGAGTTGT	GAATAATAGAAATATTTCAGATATTGA	(octopus_NC_068986.1_76217453)	2.0	873.0	0.0022909507445589																				6.70325e-16	0.384368	873.0	14.0	1.04229	0.237113	0.230241	2.656646172901895e-12	True	52M2S
AAACATTTCATCCAACATGATAACAAT	CCTGCCAGCAGATCGGAAGAGCACACT	False	1.0	66.0	0.0151515151515151																				1.32196e-09	1.0	66.0	6.0	1.09391	2.5	1.10606	3.009216543234121e-06	True	18S36M
AAACATTTCTTAATAACTTTCCTAACT	TCTTCAGGAGCGACCGGTGTCACTATA	(octopus_NC_068981.1_52874604) (octopus_trinity_TRINITY_DN55895_c0_g1_i14.p1_2379)	38.0	375.0	0.1013333333333333																				5.75616e-21	0.612924	375.0	9.0	1.48614	0.466667	0.410667	3.179787572331151e-17	True	54M
AAACATTTGAAAAGTGCAAGCATCCGT	CTGACACACACATATATATATATATAT	(octopus_NC_068999.1_22156511)	41.0	840.0	0.0488095238095238																				8.66137e-09	0.537377	840.0	15.0	1.43206	0.438095	0.438095	1.8062155903952736e-05	True	54M
AAACATTTGAAAATAGAGAAAATAAGC	AACAGATCACAAGAAAAATGTGTGTAT	(octopus_NC_068982.1_150555733)	4.0	290.0	0.0137931034482758																				1.28623e-14	0.710327	290.0	13.0	1.47133	0.517241	0.517241	4.6257982931610506e-11	True	1S53M
AAACATTTGAAAATATTGGTTTCAAAA	TTGGCACAAAGCCGACAAATTCAGGGC	(octopus_NC_068984.1_51725106)	5.0	1742.0	0.0028702640642939																				1.4452e-29	0.32998	1742.0	13.0	1.22384	0.352468	0.347302	1.228465232491437e-25	True	54M
AAACATTTGATCTCTTAGAAACAAATT	GTTGTGTGCCAGGTCGCTCAGCAAGAT	(octopus_NC_069004.1_35524972)	1.0	74.0	0.0135135135135135																				9.17204e-09	1.0	74.0	6.0	1.15967	0.445946	0.445946	1.9071978711275432e-05	True	53M1S
AAACATTTTAATATCTCCATAAACATT	GAATTTGACAGAATCGAAAAGTTGACC	(octopus_NW_026334708.1_34)	2.0	471.0	0.0042462845010615																				1.0588e-07	0.458218	471.0	5.0	0.750703	0.184713	0.157113	0.0001949163155128	True	54M
AAACATTTTACAGGTTTCTTTTTAACC	TTTGGCATTGTTTCTCCTGCTATGGTA	(octopus_NW_026355382.1_561)	1.0	364.0	0.0027472527472527																				6.71156e-07	0.398332	364.0	9.0	1.19528	0.431319	0.403846	0.0011188584555986	True	1S53M
AAACATTTTAGGAATCCGTTGAAACAG	TAGCGACGAAGTTATATCTGGATTTGA	(octopus_NC_068998.1_48755034)	1.0	195.0	0.0051282051282051																				2.53706e-19	0.869565	195.0	13.0	1.24651	9.46667	6.6359	1.270647548595682e-15	True	1S53M
AAACATTTTCCACAAAGATAGCAAAAT	TGAATAACAATATGAACACAGCGAGTA	(octopus_NC_068991.1_6506196)	1.0	119.0	0.0084033613445378																				1.34951e-08	0.76146	119.0	9.0	1.17698	0.478992	0.478992	2.7546620906951343e-05	True	2S52M
AAACATTTTCTAGCTGTAGGAATGATT	TGACCGCCTCCACGAAGAATAGCATCA	(octopus_NC_068986.1_26307163) (octopus_trinity_TRINITY_DN56439_c3_g4_i5.p1_2022)	24.0	32037.0	0.0007491338140275																				1.0426e-74	0.264365	32037.0	15.0	0.577905	0.104629	0.0857134	3.076774397075211e-70	True	54M
AAACATTTTGACGGAGGCGGAGTAGTC	ATCGACGTGACCCACAATTGAAAAGAT	(octopus_NC_069003.1_25306101) (octopus_trinity_TRINITY_DN55940_c8_g3_i1.p1_886)	1.0	359.0	0.0027855153203342																				1.86677e-08	0.407083	359.0	13.0	1.04055	0.337047	0.32312	3.750534936588567e-05	True	3S51M
AAACATTTTGTCCAAAGCTCTAAGGAT	TCTGCCAGCTTGCCACCTAATGATAAT	(octopus_NC_068990.1_64712924)	2.0	197.0	0.0101522842639593																				3.3533899999999995e-20	0.91469	197.0	11.0	1.15313	0.57868	0.527919	1.773186559441196e-16	True	45M9S
AAACATTTTGTCCAACTCTGCCAACAC	TATCACCTCACCAATTATAATCATGGA	(octopus_NC_068987.1_21333737)	59.0	995.0	0.0592964824120603																				1.78372e-15	0.472567	995.0	15.0	1.48403	0.445226	0.428141	6.8516824684031655e-12	True	54M
AAACATTTTTCTTCTCATAACATAAAG	AGAAATATGCACACACACACACACACA	(octopus_NC_068981.1_63240155)	4.0	608.0	0.006578947368421																				4.75913e-17	0.496124	608.0	11.0	1.37499	0.674342	0.611842	2.049586454368152e-13	True	2S52M
AAACCAAAAAGACTTTAGTTGGTACAA	CCCATTTCCGAAGTTTTTGAATCGTTC	(octopus_NC_068991.1_55718809)	1.0	420.0	0.0023809523809523																				4.04116e-07	0.438492	420.0	9.0	0.885096	0.27619	0.204762	0.000692499565672	True	54M
AAACCAAAAAGGGAGTATTGGGGAGGG	GTGTGTAGCTGGTTAGACAGAAGTAAA	(octopus_NC_068981.1_4400616)	4.0	809.0	0.0049443757725587																				2.96093e-49	0.738787	809.0	15.0	1.37723	0.472188	0.443758	4.942161790668836e-45	True	54M
AAACCAAAACCAGTGGTTCGATAATTA	ATCGATACTGGTTCTAGTTGTCATTAT	(octopus_NC_069000.1_7904543)	1.0	917.0	0.0010905125408942																				3.49558e-15	0.353881	917.0	15.0	1.07388	0.320611	0.320611	1.3136765269023483e-11	True	54M
AAACCAAAACTTTCAGATAGGGACCAT	CAGACTCTTACGCGAATTGTTAGAAAG	(octopus_NC_068987.1_28967029) (octopus_trinity_TRINITY_DN43124_c1_g1_i27.p1_58)	20.0	129.0	0.1550387596899224																				6.25011e-07	0.715169	129.0	7.0	2.82783	5.11628	3.35659	0.0010462270534207	True	54M
AAACCAAAAGGTCGTATTTTGCATGAA	CTGGAGAAGTACTGGGATCTAGTGTCC	(octopus_trinity_TRINITY_DN56008_c3_g1_i3.p1_47)	15.0	231.0	0.0649350649350649																				2.73474e-08	0.58755	231.0	8.0	1.21174	3.07792	2.18615	5.391048662497071e-05	True	16M10716N38M
AAACCAAAAGTCTTTTGATCCACCTTT	CATGAAGCTGTTATTGTGCAAGGTCAA	(octopus_NC_068982.1_111413865) (octopus_trinity_TRINITY_DN53750_c1_g2_i3.p1_1564)	2.0	729.0	0.0027434842249657																				4.50302e-16	0.539568	729.0	13.0	0.959005	0.227709	0.227709	1.8080430256220333e-12	True	54M
AAACCAAAATTCAGAGATAAACCATCA	ATCATGTAAAAAGATTTCAACCCAAGC	(octopus_NC_069004.1_21253796)	2.0	424.0	0.0047169811320754																				6.50794e-13	0.498906	424.0	9.0	0.864637	0.176887	0.176887	2.0337504090483683e-09	True	54M
AAACCAAACAGGGACAAGAAAACAGCA	ACTGGTAAGATGAAATGATCGATTTTA	(octopus_NC_068997.1_38569568) (octopus_trinity_TRINITY_DN44281_c9_g1_i2.p1_219)	4.0	3046.0	0.0013131976362442																				3.74022e-60	0.450571	3046.0	15.0	1.21083	0.392974	0.389035	8.232019413906075e-56	True	54M
AAACCAAACCAAAAGGTCGTATTTTGC	ATGAACTGGAGAAGTACTGGGATCTAG	(octopus_NC_069005.1_21795125) (octopus_trinity_TRINITY_DN56008_c3_g1_i3.p1_52)	15.0	257.0	0.0583657587548638																				4.03542e-07	0.498066	257.0	8.0	1.26542	2.27237	1.71595	0.0006915752284747	True	5S49M
AAACCAAACCATAAACATGTTCTATGA	CAATTATGGCAGATTCACCTGTCGTAA	(octopus_NC_068985.1_110456733)	1.0	396.0	0.0025252525252525																				1.10036e-13	0.592965	396.0	11.0	0.975284	0.353535	0.338384	3.6717110883279885e-10	True	54M
AAACCAAATATCAACAATGTATTCCAG	CGGAGATCTCGTAACCAAGGATCATAT	(octopus_NC_068989.1_76446081) (octopus_trinity_TRINITY_DN52520_c6_g2_i2.p1_15)	2.0	376.0	0.0053191489361702																				1.02886e-06	0.357602	376.0	9.0	1.21923	0.486702	0.476064	0.0016747295548404	True	54M
AAACCAAATCTGAAAAATTGAGAGTGT	ATGGTGCCAAAGTGCCACCAACGCGTG	False	1.0	151.0	0.0066225165562913	-	LisH_2	PF16045.8	1.1	12.3	0.1	2.3	11.3	0.0	1.6	2.0	0.0	0.0	2.0	2.0	2.0	0.0	-	-1.0	2.84326e-09	0.992	151.0	4.0	0.843938	0.960265	0.92053	6.245754277339762e-06	True	41M13S
AAACCAAATGAATTATTTGATGGTCTT	GGTGGTTCCATTTGTGTCTGAGATGGT	(octopus_NC_068982.1_191344823) (octopus_trinity_TRINITY_DN55364_c4_g2_i4.p1_61)	11.0	1680.0	0.006547619047619																				7.18968e-168	0.906626	1680.0	13.0	1.25204	0.51369	0.354762	6.527061442223441e-163	True	25M1D29M
AAACCAAATGTTTTGCGTGTGTCTGTA	AACCGTGTAGCCCAATAATAGCCTTGT	(octopus_NC_068983.1_43438666) (octopus_trinity_TRINITY_DN52180_c10_g3_i2.p1_594)	4.0	3144.0	0.0012722646310432																				7.682579999999999e-252	0.7235	3144.0	10.0	1.21383	0.370547	0.357506	1.2642984714564095e-246	True	54M
AAACCAAATTGGTTCATAACCAACATA	TTCCCGACCTTGACAACAATACAATTC	False	2.0	507.0	0.0039447731755424																				5.46999e-09	0.471493	507.0	15.0	0.945886	2.28402	2.06706	1.1661899210977325e-05	True	8S46M
AAACCAACAAAGCACCAATCATCGAAT	GTCTGTTCATATCCTTCCACAGTCCAC	(octopus_trinity_TRINITY_DN53692_c6_g1_i10.p1_714)	1.0	350.0	0.0028571428571428																				3.00455e-19	0.6161	350.0	10.0	1.19678	7.06857	4.71429	1.4972929139960597e-15
AAACCAACATATCTGCCATAATTGGAA	TTTTGGGTGACTTTCTTTCAGATTCTG	(octopus_NC_069008.1_15876706) (octopus_trinity_TRINITY_DN54112_c1_g2_i4.p1_533)	149.0	3064.0	0.0486292428198433																				6.43475e-11	0.2151	3064.0	15.0	1.32226	0.944517	0.925261	1.673659999099105e-07	True	54M
AAACCAACCACTGCTTTTTACCCTACC	ACACACACACACACACACGCCAATGCT	False	50.0	1269.0	0.0394011032308904																				3.81463e-35	0.461579	1269.0	13.0	4.83987	3.17809	2.33018	4.0504865091377445e-31
AAACCAACTGTTAAAAGCTGAAGCCTT	CTTAGCGAAACCAAGGTAGAGGTCTTC	(octopus_NC_068982.1_115602310)	28.0	3341.0	0.0083807243340317																				5.18803e-37	0.360239	3341.0	13.0	0.97576	0.255313	0.225681	5.90357774168723e-33	True	54M
AAACCAAGAACTTCACAGACTTCATTA	TCATAACCCCTGAGGAGTAAATATTTT	(octopus_NW_026299730.1_266) (octopus_trinity_TRINITY_DN53248_c1_g2_i2.p1_279)	16.0	523.0	0.0305927342256214																				5.00434e-09	0.639595	523.0	11.0	1.07628	0.403442	0.40153	1.0713682155217596e-05	True	54M
AAACCAAGAGAGAGATAGTGAGAGGGA	GGAGGAGGAAAGAGTGACTGGAAAGAG	(octopus_NC_068994.1_6901455)	2.0	872.0	0.0022935779816513																				4.35285e-15	0.415846	872.0	15.0	1.29395	3.21789	2.71101	1.6232895841018342e-11
AAACCAAGCAGCTTTTGGATGTTCTGG	CGTATAGACATTGTACATAGAATGCAG	(octopus_trinity_TRINITY_DN47120_c2_g4_i14.p1_429)	2.0	954.0	0.0020964360587002																				2.9371e-17	0.425833	954.0	15.0	1.14996	0.386792	0.30608	1.2827729172435134e-13	True	23M1018N31M
AAACCAAGCATTTCATACTCACACACA	CACACACACGTTATTTATATGTATGTG	False	7.0	70.0	0.1																				4.83654e-06	0.870748	70.0	5.0	2.97324	5.41429	4.58571	0.0071985924296934	True	13S41M
AAACCAAGCTGCATTTTGTCTAACCTA	ATCTTCTCCTAACTAATTGGGCTCAAA	False	5.0	3644.0	0.0013721185510428																				1.41797e-07	0.12159	3644.0	15.0	1.08384	0.302964	0.26674	0.000257046291405	True	6S20M1D28M
AAACCAATAAAGTGGTCTACATGTGGT	AGTTAGATCTGCTAGAATTAGTAACCA	False	2.0	1451.0	0.0013783597518952																				4.06348e-15	0.293437	1451.0	13.0	0.913049	0.20193	0.194349	1.5189715448151823e-11	True	54M
AAACCAATAATGCTCAGATACTGAAAG	AGTACGCATAAAATAGTTTCGTTGGTC	(octopus_NC_068990.1_76659227)	31.0	394.0	0.0786802030456852																				6.06964e-06	0.242432	394.0	9.0	1.34832	0.251269	0.251269	0.0089082556415912	True	54M
AAACCAATAGAATAAGTACTAGGCTTA	CAAAGAATGAGTCGTGGGGTCGATTTG	(octopus_NC_068982.1_86696848) (octopus_trinity_TRINITY_DN42743_c8_g2_i1.p1_203)	32.0	366.0	0.087431693989071																				2.80608e-06	0.371353	366.0	13.0	2.9961	2.80601	2.76776	0.0043124374472582	True	54M
AAACCAATATGAATAGCAGCCTGATGC	TGAGCAGCAGCCCAAAACATCAAAGCC	(octopus_NC_068997.1_50734472)	5.0	534.0	0.0093632958801498																				2.30968e-08	0.518867	534.0	11.0	1.09627	0.275281	0.265918	4.592515296744896e-05	True	52M2S
AAACCAATCAAGGTTTTGGTGAACAAA	ATCATTATTTTGTTTTGTAACTTTCAG	(octopus_NC_069008.1_5641499) (octopus_trinity_TRINITY_DN56155_c2_g1_i19.p1_220)	174.0	1700.0	0.1023529411764705																				5.86079e-13	0.266264	1700.0	15.0	1.43858	0.867647	0.845882	1.8390837270760438e-09	True	54M
AAACCAATTATGAAGAATAGAAACAAA	ATTGTTTCAACACCAGACTGTCCTACA	(octopus_NC_068982.1_70045138)	1.0	251.0	0.0039840637450199																				2.10288e-08	0.592585	251.0	9.0	1.09841	0.410359	0.410359	4.2001664747478295e-05	True	54M
AAACCAATTATTAAAATTAGTACAAGC	TTGTTCCTAGTTCAAATCTATTTGAAA	(octopus_NC_068983.1_161956790)	2916.0	15724.0	0.1854489951666242																				9.05226e-27	0.125012	15724.0	15.0	2.71693	0.832549	0.828161	6.801144950160202e-23	True	54M
AAACCAATTCACTTATGTAATATGTCT	TTTTCTGACATTATCTTCACTTCACTC	False	1.0	128.0	0.0078125																				1.32566e-16	0.912412	128.0	9.0	1.08076	0.40625	0.40625	5.532126070783054e-13
AAACCACAAAAGGAATATATATGTGTT	CATTCGAAGCTGATGATTCAATTTTTC	(octopus_NC_068986.1_22725573)	46.0	959.0	0.0479666319082377																				3.20888e-11	0.321061	959.0	15.0	1.10898	0.229406	0.22732	8.59040496384829e-08	True	54M
AAACCACAAACGCACGTTACACATGTA	AAATACACACATACACAGAGAGAGAGA	(octopus_NC_068989.1_19963441)	2.0	1029.0	0.0019436345966958																				3.91985e-20	0.383197	1029.0	15.0	1.18211	0.380952	0.365403	2.0640411785775748e-16	True	54M
AAACCACAAAGTAAACATCTTTGATCT	GGCTTGAATTTTGATTTGAGTAGTTTT	(octopus_NC_068981.1_193427845) (octopus_trinity_TRINITY_DN48268_c3_g1_i21.p1_221)	6.0	2642.0	0.0022710068130204																				1.16279e-15	0.176323	2642.0	12.0	1.17559	0.612036	0.597275	4.528212764671249e-12	True	54M
AAACCACAATAACAGAGTCCCCTCAGT	GTATTCCTGTCGCTTCAAACATAGCAG	(octopus_NC_068986.1_7051877)	1.0	247.0	0.0040485829959514																				1.61638e-10	0.546703	247.0	14.0	1.16571	5.80162	2.06478	4.040752193517458e-07	True	54M
AAACCACAATAGCTATAGATACTATCA	CAGCTGCTACCACAATGACAATCAACA	(octopus_NC_068994.1_2521471) (octopus_trinity_TRINITY_DN55195_c6_g2_i1.p1_29)	56.0	948.0	0.0590717299578059																				1.54336e-14	0.445889	948.0	13.0	1.51453	0.631857	0.605485	5.517784843700513e-11	True	54M
AAACCACAATCTTATGATCATGAATCC	AACACCCTAACCACTAAGTCACATGCC	(octopus_NC_068985.1_118790485)	5.0	197.0	0.0253807106598984																				2.65809e-07	0.573168	197.0	7.0	1.49557	0.736041	0.736041	0.0004659816162597	True	54M
AAACCACACATATCCTCGCGAATTTCG	CCTCCCAAGATCTTTTATACTCATTCA	False	3.0	1577.0	0.0019023462270133																				1.13468e-10	0.201375	1577.0	13.0	0.589011	1.12175	1.03424	2.880677373833351e-07	True	28M58928N26M
AAACCACAGGAGTCGATAGAACTTACA	TTAATTTTGCTGTAGTATTAAGGAAAT	(octopus_NC_068984.1_57518015)	3.0	462.0	0.0064935064935064																				2.21915e-06	0.437634	462.0	10.0	1.09666	0.186147	0.186147	0.0034573019349212	True	54M
AAACCACAGTTAACAAGACATCTAACA	ATACAATGTGGTCTAGTAGTAGTAGTA	(octopus_NC_068994.1_58061236)	2.0	335.0	0.0059701492537313																				1.85671e-10	0.547405	335.0	10.0	1.32976	0.361194	0.361194	4.614612025114069e-07	True	54M
AAACCACATGCGAGGATGCATTACCAG	TAAGTGTGATGGAATTGATTGCAATGT	(octopus_NC_069007.1_20486272)	1.0	523.0	0.0019120458891013																				1.0222e-20	0.543452	523.0	7.0	1.06489	0.334608	0.298279	5.568450286967346e-17	True	54M
AAACCACATTTGGAGATTTTACTTTAT	TCTCAACTTACCTAAACACAGCATAAT	(octopus_NW_026299356.1_170)	452.0	3288.0	0.1374695863746958																				2.18629e-15	0.284671	3288.0	13.0	3.18653	3.76734	3.74787	8.343859612558085e-12	True	54M
AAACCACATTTGTCATAGAGTGAGGGA	GAAAAATCAATGTTTCTAGAACAACAA	(octopus_NC_068988.1_96281608)	3.0	492.0	0.0060975609756097																				2.00757e-06	0.380754	492.0	13.0	1.00416	3.3435	0.443089	0.0031459648452928	True	54M
AAACCACCAAATTATCTAGACCAGTGG	TTCCCAACCTGTGGTCCGTGGACACCT	(octopus_NC_068999.1_41804384)	1.0	1237.0	0.0008084074373484																				4.9666e-26	0.424174	1237.0	11.0	0.730333	0.178658	0.172999	3.5981518617934623e-22	True	54M
AAACCACCAGCTAGGATATATATAAAT	ATATATATATATATTGGTAAATGCTCA	(octopus_NC_068982.1_174977582)	60.0	841.0	0.0713436385255648																				9.40056e-10	0.329254	841.0	13.0	1.65679	2.58264	1.1201	2.1727212331248283e-06	True	13M2D41M
AAACCACCCCCACTTGGGCAAAAACTA	TAGCGGAAAGAGAGACGGGATCTTTTG	(octopus_NC_069002.1_37521635) (octopus_trinity_TRINITY_DN48635_c1_g1_i2.p1_92)	1.0	125.0	0.008																				5.76871e-17	0.947271	125.0	8.0	1.14996	0.424	0.424	2.4699000910985453e-13	True	54M
AAACCACCTCAATTCTGGGAAGAGGGT	ATTTTCAAGTTAAAGGAAAGATGGAGA	(octopus_NC_068987.1_102851011) (octopus_trinity_TRINITY_DN55920_c2_g1_i9.p1_262)	614.0	3489.0	0.175981656635139																				2.82719e-156	0.526944	3489.0	15.0	2.32583	1.39094	1.36715	2.2967714954090023e-151
AAACCACCTCTGGCTCTCTGTAGTACA	AATGTCTTGTTTTCAAAAGTTTTGAAT	(octopus_NC_069010.1_6106696)	17.0	188.0	0.0904255319148936																				8.29954e-08	0.606122	188.0	12.0	1.66583	0.664894	0.664894	0.0001547104950953	True	54M
AAACCACCTTTCTATTTTCAGCAAACT	GAAATAATCTATAAAAGCTGTGATGTA	False	18.0	453.0	0.0397350993377483																				4.18275e-06	0.359953	453.0	14.0	1.41278	7.09051	6.61148	0.006280958800666	True	19M4127N35M
AAACCACCTTTTCATCCTTACCTTTCA	TGTGTGTGTGTATATACAAATTATATA	(octopus_NC_068987.1_90859801)	4.0	485.0	0.0082474226804123																				5.70526e-22	0.576744	485.0	15.0	1.33007	3.18557	2.81649	3.341598803156197e-18	True	27M2D27M
AAACCACGATCCATTTGTAGAATTTCT	CCAGGAGTAACACCCAGGGACAGTAGA	(octopus_NC_068985.1_97339035) (octopus_trinity_TRINITY_DN55275_c2_g5_i1.p1_166)	2.0	903.0	0.0022148394241417																				1.27169e-28	0.411899	903.0	13.0	1.12468	0.873754	0.873754	1.0394132447391622e-24	True	54M
AAACCACGATCCTATGACCACGAGTCC	GCTGTCCTAACCACTGGGCCATTGCGC	(octopus_NC_068983.1_48526258)	4.0	167.0	0.0239520958083832																				9.27903e-07	0.584815	167.0	9.0	1.6298	1.39521	1.39521	0.0015193435822278	True	54M
AAACCACGGGCTGTGATTTAAGTTACT	ATTATCGTATGACTTCTTCATTTGAAT	(octopus_NC_068981.1_104668912)	1.0	117.0	0.0085470085470085																				1.64359e-09	0.716667	117.0	9.0	1.07922	0.384615	0.384615	3.703128280135485e-06	True	54M
AAACCACTCATCAGTAAAAATAAGGGG	CAGCAGCCTGTCTTTATTTTCAAACAG	(octopus_NC_068990.1_89955274)	2.0	476.0	0.0042016806722689																				8.37012e-08	0.401864	476.0	12.0	1.05704	0.277311	0.271008	0.0001559380708184	True	54M
AAACCACTGACAAAGAGTGTACGGACC	TCTTCCTCGGGTGTTGTATTAACCGAG	False	20.0	207.0	0.0966183574879227																				3.71454e-21	0.921591	207.0	6.0	1.84046	8.51208	6.45894	2.0745531414573295e-17	True	26M208870N28M
AAACCACTGAGTGCTTTGATAGCTGGT	TCCTCGTTCGGATTATCGATAGCTGAA	False	8.0	637.0	0.0125588697017268																				1.44771e-14	0.321574	637.0	9.0	1.31127	0.420722	0.408163	5.186280453812362e-11	True	41M5992N13M
AAACCACTGATTCAACCAGGTTATGCC	GAACCACTGACAAACGTTCACAAAATA	(octopus_NC_068985.1_18521162)	42.0	620.0	0.0677419354838709																				1.3603e-10	0.380945	620.0	12.0	1.47524	0.364516	0.364516	3.4270211020912894e-07	True	54M
AAACCACTGGACACCATCTCAATACTA	CTACTACTACTACCATCACTACTACTA	(octopus_NW_026295956.1_1220) (octopus_trinity_TRINITY_DN55298_c5_g1_i9.p1_237)	118.0	1745.0	0.067621776504298																				1.03215e-12	0.228557	1745.0	14.0	1.65528	2.95072	2.61375	3.1692621615414382e-09	True	49M5S
AAACCACTGTTTCCCACTCCTAAAGAA	ACAGAGTTGGAGGGTTCTTGTTGCCTT	(octopus_NC_069000.1_28411955) (octopus_trinity_TRINITY_DN50299_c4_g1_i1.p1_1899)	6.0	283.0	0.0212014134275618																				2.52421e-08	0.455782	283.0	11.0	1.24121	0.300353	0.300353	4.9971503498041904e-05	True	3S51M
AAACCACTTCTATCATGATATACCTTC	AAATTCCGCCATAAGATTCATTTCACA	(octopus_NC_068990.1_24983679)	4.0	336.0	0.0119047619047619																				1.00151e-15	0.60809	336.0	13.0	1.27964	0.52381	0.520833	3.918761962995711e-12	True	54M
AAACCACTTTCTCCTGACTCACCCATT	AAGTACTTCTGACCAACTATAACTATA	(octopus_NC_068987.1_62073744)	1.0	852.0	0.0011737089201877																				4.51796e-15	0.265653	852.0	15.0	1.20967	0.440141	0.429577	1.6827939728093414e-11	True	54M
AAACCAGAATCAAAGTTGTGGCATTTT	GCATATGCTGTACAGTTGTGAAGTGAA	(octopus_NW_026331847.1_10) (octopus_trinity_TRINITY_DN51579_c3_g4_i6.p1_135)	70.0	2465.0	0.0283975659229208																				5.42488e-07	0.14838	2465.0	11.0	1.21201	0.33144	0.291278	0.0009150228394007	True	54M
AAACCAGAGAAAGAGACTGCAACCAAC	ACACTATTTTCTAATGACGGAGCCGAC	(octopus_NC_069004.1_2615432) (octopus_trinity_TRINITY_DN56347_c5_g2_i2.p1_432)	1.0	110.0	0.009090909090909																				1.87255e-18	1.0	110.0	6.0	1.17869	0.445455	0.445455	8.865746356654004e-15	True	54M
AAACCAGAGACAACCATTATTATTATT	ATTATTATTCTGTTCTTTATCTATAAA	(octopus_NC_069008.1_17337157)	73.0	511.0	0.1428571428571428																				5.17787e-33	0.819254	511.0	14.0	1.85498	5.33855	2.78474	5.067461679146756e-29	True	54M
AAACCAGATCTATTGTCTTTTTATATT	TTACTCTTTCTCTCTCTCTCTCTCTCT	False	9.0	451.0	0.0199556541019955																				7.75123e-08	0.428848	451.0	12.0	1.99193	1.28825	1.08426	0.0001449881992934
AAACCAGATGGCTACACCAGGCTCCAA	TCTGATTTGGCAGTGTTTCTACAGCTG	(octopus_NC_068988.1_38353830) (octopus_trinity_TRINITY_DN47945_c2_g2_i1.p1_374)	346.0	7820.0	0.0442455242966751																				7.5515e-145	0.421166	7820.0	15.0	3.45474	1.61394	1.45256	5.466832903655856e-140
AAACCAGATGGTTGCCGCCAACAGAAT	CAGCTGGCCTCATCAACACTAGCAGAA	(octopus_NC_068988.1_13289338)	76.0	1766.0	0.0430351075877689																				4.28587e-40	0.492728	1766.0	13.0	1.51766	0.40487	0.403171	5.432295881395637e-36	True	54M
AAACCAGATTAAGTCCTGACAGAAAGA	ATAATTACGGTCGCAACTGGAAGGTTT	False	1.0	82.0	0.0121951219512195																				9.41691e-08	0.845411	82.0	5.0	1.14953	5.0	5.0	0.0001743824404222	True	15S39M
AAACCAGCAGTCAGTCTCATATATATA	TATATATGTACATATACACACATACGA	(octopus_NC_068988.1_43563353)	48.0	1472.0	0.0326086956521739																				2.1049600000000002e-23	0.384349	1472.0	15.0	1.44969	3.26495	1.16576	1.3320123239442653e-19	True	34M2I18M
AAACCAGCCAACACTGGTTGATGTTGT	CAAGTGATGTGGCATGCGGGAGGAGTC	(octopus_NC_068988.1_1278973) (octopus_trinity_TRINITY_DN46690_c5_g1_i6.p1_80)	1.0	86.0	0.0116279069767441																				3.11288e-06	0.767442	86.0	8.0	1.15575	5.23256	4.75581	0.0047560974736896	True	54M
AAACCAGCCAGATCCAGCCTCCCACAC	CTACCCCACAATATCAGTCCAAAAATT	False	48.0	556.0	0.0863309352517985																				1.45743e-12	0.434915	556.0	12.0	3.27614	3.60432	3.59353	4.416173316384291e-09	True	1S53M
AAACCAGCTTCTGACTGAATACCCATG	ATGGTCAAAACTATCCCATACAAGACA	(octopus_NC_068983.1_105644829) (octopus_trinity_TRINITY_DN53794_c6_g2_i11.p1_861)	9.0	789.0	0.0114068441064638																				7.04502e-10	0.431753	789.0	13.0	0.873268	0.212928	0.206591	1.6494604509155792e-06	True	2S52M
AAACCAGCTTTGCACATACCAGATCCA	TTGTCCATAACAAGAGCAGCGACTTCA	(octopus_NC_068987.1_18462795) (octopus_trinity_TRINITY_DN46007_c5_g6_i4.p1_188)	19.0	29469.0	0.0006447453255963																				5.049000000000001e-163	0.166917	29469.0	15.0	1.05955	0.464081	0.438664	4.3610535289891395e-158	True	54M
AAACCAGGACTGCCATGTTATGTTGGC	AAACAATCTTTACTTGAAAGTACTGTT	(octopus_NC_069008.1_3433708) (octopus_trinity_TRINITY_DN55290_c4_g1_i1.p1_202)	94.0	1836.0	0.05119825708061																				5.3681e-41	0.507353	1836.0	13.0	1.77345	1.25381	1.21133	6.99341044346434e-37	True	54M
AAACCAGGGCCATGCACAGCAGCCATT	GAAAGCAGGGACTATGTGCTGGGGCAT	(octopus_NC_069010.1_1009874)	2.0	343.0	0.0058309037900874																				3.33679e-11	0.476947	343.0	12.0	1.13638	5.43732	0.921283	8.91976657670702e-08	True	39M1D15M
AAACCAGGTTTCCGGTTAGAATTCAGC	TCAGATCGGAAGGCACACGTCTGAACT	False	2.0	813.0	0.002460024600246																				4.4348700000000005e-70	0.810078	813.0	15.0	1.20787	0.557196	0.542435	1.2034277281051857e-65
AAACCAGTAATTGCTAAAATACTTAGT	CCCTTACCAACACACACGATTCGTAGA	(octopus_NC_069003.1_11477247)	1.0	163.0	0.0061349693251533																				1.0114e-16	0.863902	163.0	9.0	1.04679	0.490798	0.490798	4.255378812207697e-13	True	54M
AAACCAGTAGCTAGCTACAAGTGACGT	TATTACACCCGACTAAACAACCAGGAT	(octopus_NC_068981.1_71697666)	1.0	230.0	0.0043478260869565																				4.77696e-08	0.620215	230.0	12.0	0.907808	2.96522	2.18261	9.156805483474036e-05	True	54M
AAACCAGTCAGATCCAGCCTCCCACAC	CCACCCCACAATATCATTCCCAATGTA	False	83.0	4731.0	0.0175438596491228																				9.25782e-181	0.664557	4731.0	13.0	1.61289	0.588248	0.576622	9.320699223431768e-176	True	54M
AAACCAGTCAGATCCAGCCTCTCACAC	CCATCCCACAATATCATTCCCAATGTA	(octopus_NC_069009.1_1501914)	487.0	1721.0	0.2829750145264381																				8.02007e-41	0.534912	1721.0	13.0	2.08936	4.0645	4.05869	1.0392580458491314e-36	True	54M
AAACCAGTGGTTCGATAATTAATCGAT	ACTGGTTCTAGTTGTCATTATTGTATA	(octopus_NC_069000.1_7904549)	1.0	872.0	0.0011467889908256																				1.34714e-15	0.36703	872.0	15.0	1.11839	0.331422	0.325688	5.222087985387555e-12	True	54M
AAACCAGTTCGTATTAAAATTCCACAA	GGAGATAGAATGTCTGTACTCAAGAAG	(octopus_NC_068983.1_94897299) (octopus_trinity_TRINITY_DN54102_c1_g1_i13.p1_132)	32.0	549.0	0.058287795992714																				1.62035e-12	0.768224	549.0	9.0	1.67616	4.84335	3.68488	4.888999988122715e-09	True	54M
AAACCAGTTGATTGTTTGATAAAGAAG	CCACACATTGATATTCATTTCTTGTCT	(octopus_NC_069008.1_18260293) (octopus_trinity_TRINITY_DN55465_c2_g2_i4.p1_128)	327.0	2483.0	0.1316955296012887																				5.22608e-31	0.380621	2483.0	15.0	3.43562	1.85461	1.84414	4.722775030284439e-27	True	54M
AAACCATAATCCGAAGGATAATCTGTT	GCGGGATTAACGTTGTGTTTCCTTTGG	(octopus_NC_068983.1_95026058) (octopus_trinity_TRINITY_DN55637_c3_g3_i10.p1_735)	1203.0	9418.0	0.1277341261414313																				8.08594e-174	0.455579	9418.0	5.0	1.72848	1.35411	1.34126	7.701891870126969e-169	True	54M
AAACCATACTTTATAGGATAATCTGTT	GCAGGATCGACATTATGTTTCTTTTGT	(octopus_NW_026434767.1_23) (octopus_trinity_TRINITY_DN52534_c3_g1_i5.p1_885)	5.0	4309.0	0.0011603620329542																				9.02857e-50	0.245714	4309.0	5.0	1.11991	0.586911	0.58343	1.5301533795769385e-45	True	53M1S
AAACCATATTTTAAATTGCGGTTTGTC	GACTGAGAGATTCTAATGGGTGCAGAC	(octopus_NC_068981.1_156718225) (octopus_trinity_TRINITY_DN46272_c0_g1_i5.p1_1056)	3.0	448.0	0.0066964285714285																				5.17159e-31	0.628866	448.0	7.0	1.11083	0.424107	0.424107	4.674579524184188e-27	True	54M
AAACCATCAAAGAATTTTCTGAAACAT	CCAAACCAAGAACTTGAAAGACTTCAG	(octopus_NC_069008.1_16148641) (octopus_trinity_TRINITY_DN50462_c2_g1_i1.p1_371)	601.0	3925.0	0.1531210191082802																				1.8775599999999998e-20	0.213795	3925.0	15.0	3.04792	1.61376	1.59567	1.0077153931058411e-16	True	53M1S
AAACCATCAATCATGTAAACAGATTTC	AACCCAAGCAATGATCAGTTGTACCAA	(octopus_NC_069004.1_21253778)	2.0	272.0	0.0073529411764705																				5.0935e-07	0.424451	272.0	9.0	0.953858	0.205882	0.205882	0.0008621024564172	True	54M
AAACCATCAATTGCGTTACTGCTGGGA	GCATAGTCCTTGTCCCCATAGTGATCT	(octopus_NC_068999.1_24485352) (octopus_trinity_TRINITY_DN43082_c3_g4_i5.p1_396)	6.0	2031.0	0.0029542097488921																				7.01815e-86	0.604806	2031.0	15.0	1.29472	0.424421	0.413589	2.5078309667271624e-81	True	54M
AAACCATCACCCGTTCGCATATATTGC	ACCCGCATGGCACTAAACTCTTCTTGT	(octopus_NC_068989.1_1033850) (octopus_trinity_TRINITY_DN46932_c11_g3_i2.p1_201)	2.0	278.0	0.0071942446043165																				9.27825e-17	0.788559	278.0	13.0	1.23368	0.431655	0.413669	3.9147637957782884e-13	True	54M
AAACCATCAGTATGTTTAAAACAATGT	ACCTTGGAATAAGATTTTTGGAAGGAT	(octopus_NC_068984.1_38007783)	1.0	211.0	0.0047393364928909																				1.1963e-09	0.552381	211.0	12.0	0.971878	0.293839	0.293839	2.735552494170644e-06	True	54M
AAACCATCATTCAATCTTCTCAGTACA	GCTCATTAATCACTACAGAAGCTCTAG	(octopus_NC_068986.1_797565)	168.0	1768.0	0.0950226244343891																				1.0194e-06	0.169918	1768.0	15.0	1.62254	0.769231	0.766968	0.001660247912025	True	54M
AAACCATCATTGACTTCCCTTATAAAA	TCTTCATATTCGATGCTATCTCCACAA	(octopus_trinity_TRINITY_DN55173_c5_g2_i1.p1_642)	3.0	653.0	0.004594180704441																				3.84973e-09	0.324287	653.0	14.0	0.870867	1.39204	1.36447	8.340951575875191e-06	True	38M16S
AAACCATCCCTTCTAATAGCAGCTATT	ACTAAGACTACTATCAATAATTATAAT	(octopus_NC_069010.1_3933679)	781.0	8396.0	0.0930204859456884																				1.46492e-116	0.409471	8396.0	15.0	2.36058	0.548714	0.532158	7.828016182854641e-112	True	54M
AAACCATCTAAGGGATATTAAATATCC	AGTGTGCTACTGGCTGTGTAGCTACGT	(octopus_NC_068982.1_123279273)	1.0	265.0	0.0037735849056603																				2.71262e-13	0.681314	265.0	11.0	1.31857	2.8717	2.86792	8.75675058541489e-10	True	54M
AAACCATCTGCTGCCTCAAGTATCAAA	TGTTTCAGCTCCCGGTCTAGATCGGAA	(octopus_trinity_TRINITY_DN53632_c3_g1_i5.p1_378)	2.0	179.0	0.0111731843575419																				6.39461e-06	0.63356	179.0	8.0	0.992102	0.396648	0.374302	0.009354378962201	True	14M1590N31M9S
AAACCATCTTCTGCAAGTTCTTTCATT	CAAGCATTCTTTCCCATAAACTAAGTG	(octopus_NC_068983.1_152788769) (octopus_trinity_TRINITY_DN48711_c5_g1_i2.p1_52)	9.0	336.0	0.0267857142857142																				1.09445e-06	0.444712	336.0	13.0	2.19747	0.651786	0.633929	0.001775176533806	True	54M
AAACCATGAACTTACCACTGCATTCCA	AAATATGCGATGGCCACGCTTGGGATG	(octopus_NC_068987.1_242182)	1.0	673.0	0.0014858841010401																				1.91865e-90	0.95263	673.0	11.0	1.24648	0.499257	0.488856	7.354955621164423e-86	True	54M
AAACCATGAAGTAGCATTATGCATATG	GCTGGCTGGTGAGTCATTGACAGATAT	(octopus_NC_068987.1_3743514)	1.0	255.0	0.0039215686274509																				9.50118e-12	0.576602	255.0	10.0	1.03484	0.533333	0.501961	2.6740191562831848e-08	True	54M
AAACCATGACAGTTGCAGGAAATTTTG	TATGCATAACACTTGGAACTTCAGAAG	(octopus_NC_068990.1_33483901) (octopus_trinity_TRINITY_DN48587_c4_g5_i5.p1_173)	56.0	379.0	0.1477572559366754																				4.91429e-19	0.620028	379.0	10.0	2.96248	2.4591	2.45383	2.416697678248134e-15
AAACCATGAGACCTTATCCATTCTGTA	AACTCTCTGGCTTTCTGCGAGAGGCAT	(octopus_NC_069005.1_11183438) (octopus_trinity_TRINITY_DN50575_c9_g1_i2.p1_531)	9.0	11586.0	0.0007767995857068																				1.72659e-44	0.109204	11586.0	15.0	1.33573	0.475574	0.465648	2.513979237939652e-40	True	54M
AAACCATGATCCACACACCGCGTAAAT	CCAAACAGTTCCTTCTTCAATCGCTCT	(octopus_trinity_TRINITY_DN49059_c3_g1_i8.p1_48)	41.0	1410.0	0.0290780141843971																				3.70325e-07	0.262766	1410.0	15.0	1.0616	0.222695	0.210638	0.0006376276413848	True	17S37M
AAACCATGATGTCACACACATAAACAT	CCACATATATAATATATTACTGAATAT	(octopus_NC_069003.1_21114718)	10.0	86.0	0.1162790697674418																				1.47432e-07	0.794956	86.0	7.0	2.19806	0.72093	0.72093	0.0002666973210548	True	54M
AAACCATGCCAAAACAGACAATTGGAG	CCTGGTGCAGCTCTCTGGTTTGCCAGC	(octopus_NC_068981.1_184187740)	9.0	98.0	0.0918367346938775																				1.27562e-06	0.708803	98.0	5.0	2.89469	8.14286	5.7449	0.0020511606994443	True	54M
AAACCATGCGGAACTTTGTCAAAGAAT	TCCCTGCCGATACCACAGACGAAACAT	(octopus_NC_068991.1_54733298) (octopus_trinity_TRINITY_DN51027_c10_g1_i8.p1_3534)	3.0	263.0	0.0114068441064638																				2.57357e-06	0.455208	263.0	8.0	1.15101	0.353612	0.34981	0.0039753505398578	True	54M
AAACCATGGTTTTACCATTTAAATTAC	CAACTACTGTTAACCTTACAGCAAGGC	(octopus_NC_068983.1_68571708)	1.0	111.0	0.009009009009009																				7.6056e-17	0.985915	111.0	9.0	1.33631	0.504505	0.432432	3.229516480526945e-13	True	54M
AAACCATGTCATTGTACACAATAGAGC	CATCGTTAGTTCGAAGTGTTGAGTTCA	(octopus_NC_068989.1_1253234)	1.0	71.0	0.0140845070422535																				3.81782e-11	1.0	71.0	6.0	1.06407	0.422535	0.422535	1.0149577284172704e-07	True	54M
AAACCATGTTGGCAAAATAACATAGTC	TGCCATAGACACCTGTGCTTTGGTCCT	(octopus_NC_068997.1_37465405)	5.0	1331.0	0.0037565740045078																				1.15269e-12	0.277947	1331.0	14.0	1.33006	0.325319	0.317055	3.52375302857257e-09
AAACCATTAAATCTTCATGAGTTCAGT	TAAAAGAGACAGATCTTCCATCAGTCA	(octopus_NC_068984.1_1631918)	1.0	69.0	0.0144927536231884																				4.84872e-09	1.0	69.0	5.0	1.16274	5.30435	1.65217	1.039583301397606e-05	True	16S38M
AAACCATTAAATTGAAATACTTGTTTC	AGTACAACCAATATTAGTGAAATGATC	(octopus_NC_068981.1_120023422)	122.0	2707.0	0.0450683413372737																				5.55644e-49	0.352367	2707.0	15.0	1.54077	0.40266	0.381973	9.207893138522937e-45	True	54M
AAACCATTAACTAGTTTCGTTCATTCA	GCCTCTGAGTCATCTGATGCTGATCTC	(octopus_NC_068982.1_191070000)	1.0	474.0	0.0021097046413502																				3.28183e-13	0.443459	474.0	12.0	1.12947	0.303797	0.303797	1.0521737050805752e-09	True	54M
AAACCATTAACTGTTGCATTTGATTCT	TCAAAGGTGTTAAACCCATCAGCTTTG	(octopus_NC_068990.1_71635918) (octopus_trinity_TRINITY_DN54471_c10_g4_i11.p1_195)	5.0	4747.0	0.0010532968190436																				1.04984e-139	0.568925	4747.0	15.0	1.10654	0.548768	0.531494	7.19701216477124e-135	True	3S51M
AAACCATTACTGCAGAAACATATTGCC	ATGAAATTGCCAAAATGAATGAAAAAG	(octopus_NC_068989.1_33765825) (octopus_trinity_TRINITY_DN45998_c4_g2_i6.p2_248)	5.0	785.0	0.0063694267515923																				6.504759999999999e-66	0.697176	785.0	15.0	1.44819	1.42548	1.42038	1.6172177263735038e-61	True	54M
AAACCATTATCTGTTTACACCATAGCA	CGTGAGGATGCCACTGTCTGACTGATG	(octopus_NC_068981.1_65163005)	175.0	750.0	0.2333333333333333																				6.91045e-16	0.442794	750.0	14.0	2.47007	2.99467	2.87333	2.736242364746746e-12	True	6S48M
AAACCATTATCTTCTCACTTGAGGAGC	TAATGCTGTCTTTGTGCAGGAAGTGGT	(octopus_NC_069006.1_18999649)	2.0	626.0	0.0031948881789137																				4.55893e-17	0.476749	626.0	11.0	1.07927	0.394569	0.34984	1.9657880047292405e-13	True	54M
AAACCATTCATATTTGGTGTAGAGCGA	TATCCTGTTTGAGAAGCAGGAAAACGT	(octopus_NW_026421262.1_1926) (octopus_trinity_TRINITY_DN48754_c1_g1_i2.p1_682)	2.0	845.0	0.0023668639053254																				2.54289e-27	0.488973	845.0	9.0	0.81987	0.171598	0.171598	1.960067104197263e-23	True	54M
AAACCATTCGTTTTATTATCCATTTAC	ATACATATATATATATATATAGATAGA	(octopus_NC_068985.1_110481150)	10.0	314.0	0.0318471337579617																				2.24454e-07	0.479002	314.0	8.0	1.54429	0.757962	0.687898	0.0003971139581284	True	8S46M
AAACCATTGACATACTATGATGTCGGT	GAGAAAATACCGACAATTTACTAGTTT	(octopus_NC_068984.1_50567958)	1.0	296.0	0.0033783783783783																				2.78485e-07	0.383282	296.0	9.0	1.31411	0.452703	0.439189	0.0004870025709522	True	54M
AAACCATTTATGGAGCATCTGGAAAGT	TTGTTCTACAACATCATGAGGGTAATC	(octopus_NW_026333514.1_975) (octopus_trinity_TRINITY_DN52732_c3_g1_i11.p1_964)	14.0	504.0	0.0277777777777777																				1.52509e-14	0.492001	504.0	13.0	1.36743	1.36111	1.36111	5.454399163968937e-11	True	54M
AAACCATTTCACCAATCAATTCCATCT	CATTTTGCTTAATCCCCAAATTACGCA	(octopus_trinity_TRINITY_DN55059_c2_g2_i2.p1_281)	138.0	3093.0	0.0446168768186227																				6.3380100000000006e-55	0.305252	3093.0	11.0	1.623	3.0666	3.05658	1.2327312374947697e-50	True	6S48M
AAACCATTTCATCTATCCATTCATTTT	CTTTGCCATCTCTTCATCGGAGGGTTA	False	6.0	653.0	0.009188361408882																				1.0711e-10	0.358709	653.0	9.0	1.3005	0.396631	0.37366	2.7257923468894054e-07
AAACCATTTCTGGCAGGGGACTGTTTT	TCTGGACACAATAGGCTAGCGGGTGGG	(octopus_NC_068998.1_935392)	1.0	236.0	0.0042372881355932																				3.7968e-06	0.495935	236.0	9.0	1.16735	4.80085	0.54661	0.0057334692675276	True	54M
AAACCATTTGATTGTTTGATAAAGAAG	CCACACATTCATATTTATTTCTCCTTT	(octopus_NW_026334708.1_197) (octopus_trinity_TRINITY_DN45308_c0_g1_i6.p1_2)	525.0	3924.0	0.1337920489296636																				5.77308e-22	0.179962	3924.0	15.0	2.13054	0.81473	0.804791	3.3803778506954312e-18	True	54M
AAACCATTTGCTGGTATGCCACGATGA	TGTGTATGAAAGAATGAATTCAAATGT	(octopus_NC_068981.1_128766072)	4.0	3317.0	0.0012059089538739																				5.05264e-87	0.34108	3317.0	15.0	1.33362	0.413928	0.410009	1.8387996674689976e-82	True	52M2S
AAACCCAAAGACAGTCAACTTCAAATA	AAGGAATTTCAATATTATTCTGCAATA	(octopus_NW_026425038.1_6123) (octopus_trinity_TRINITY_DN53332_c1_g1_i15.p1_383)	2.0	1187.0	0.0016849199663016																				1.25285e-22	0.348861	1187.0	13.0	1.24372	0.499579	0.464195	7.601678892450574e-19	True	54M
AAACCCAAGAGTGAAGGGTGACATTTC	ATTTAGGAAGAAGTTATGAAAGCTATA	(octopus_NC_068988.1_93743047)	1.0	176.0	0.0056818181818181																				2.99992e-07	0.575472	176.0	8.0	1.21223	0.505682	0.4375	0.0005225213078763	True	54M
AAACCCACAGGGATGAAATTCGAACCC	GCGATACATTGAACAATAATGCCTTAG	False	3.0	1051.0	0.0028544243577545																				1.11465e-21	0.391061	1051.0	11.0	1.02963	0.268316	0.267364	6.4194829095686376e-18
AAACCCACCCCTCTTCTTCAGAGAGGA	GGAGGAGTAGGGGGAGGAGTAGGAGGA	(octopus_NC_069005.1_14266223)	1.0	190.0	0.0052631578947368																				2.27214e-09	0.564146	190.0	7.0	1.20496	0.352632	0.352632	5.045923352073377e-06	True	54M
AAACCCACCCGTAATTAATTAGTGATT	AGTACACGAAGCACCAATTTGTCTGAG	(octopus_NC_068994.1_2241613)	1.0	62.0	0.0161290322580645																				1.4481e-06	1.0	62.0	4.0	0.999552	0.33871	0.33871	0.0023121197966868	True	3S51M
AAACCCACGTACCAATTCCAGTGTTTG	TATGAACCAAGTCGAAGATGTTAATTC	(octopus_NC_069000.1_1868261) (octopus_trinity_TRINITY_DN56277_c5_g5_i5.p1_253)	131.0	1645.0	0.0796352583586626																				1.07933e-09	0.207619	1645.0	10.0	1.38462	0.643769	0.631003	2.479600618477313e-06	True	54M
AAACCCACTCCATAATTACCCATGGGC	ATATGGCGTAGTGGTTCAGAGCACGGG	(octopus_NW_026363223.1_444)	135.0	1093.0	0.1235132662397072																				5.18592e-13	0.278913	1093.0	12.0	1.56803	0.408966	0.395242	1.634596916042464e-09	True	54M
AAACCCAGGCCAGGATGAAATGCTTAC	TGTCAGCTAATCATTATGTATGCCTTG	(octopus_NC_069005.1_477811)	1.0	257.0	0.0038910505836575																				7.10111e-07	0.482759	257.0	10.0	0.76683	0.178988	0.178988	0.00118018750574	True	54M
AAACCCAGTTACAAACAAATTTGAGGA	CACACAATTTACACCTCTGTACAAGAG	(octopus_NC_069009.1_9554001)	51.0	1352.0	0.0377218934911242																				1.37364e-38	0.401559	1352.0	12.0	1.58985	7.61538	2.09024	1.654610382140289e-34	True	2S52M
AAACCCATAATACCTTTGCCAATTCCT	TTGAAGAATCCTTCCACACCATCCCCA	(octopus_NC_069002.1_133199) (octopus_trinity_TRINITY_DN56477_c0_g1_i8.p1_489)	17.0	204.0	0.0833333333333333																				2.96858e-08	0.630303	204.0	9.0	1.61247	0.691176	0.588235	5.828392061901732e-05	True	54M
AAACCCATGCTGTTTATTAAGCCTTCC	AGTTTTGGCATCGTTAATTACTCCCCA	(octopus_NC_068993.1_61964741) (octopus_trinity_TRINITY_DN52083_c3_g1_i3.p1_292)	4.0	634.0	0.0063091482649842																				1.21871e-24	0.478982	634.0	11.0	1.33051	0.395899	0.356467	8.234380569979774e-21	True	54M
AAACCCATTCTAAATTATCTCGCTGAC	GTACTATGACGAAATACCCAAGATGCA	(octopus_NC_068981.1_198082058)	71.0	1578.0	0.0449936628643852																				3.53604e-12	0.219896	1578.0	15.0	2.08473	1.4981	1.41572	1.0349891554302612e-08
AAACCCCAAAGAATTCCTCTCAACACA	TGGCTATTATGTTCCCCCACTACTTCT	(octopus_NC_068994.1_3787343)	99.0	1036.0	0.0955598455598455																				3.43722e-06	0.251132	1036.0	13.0	4.24669	2.69498	2.5029	0.0052217823332327	True	54M
AAACCCCAAAGAATTGCTCTCAAAGAA	TTGCTCCCAAAGAATTGCTATGATGTT	(octopus_NC_068985.1_62571966)	1.0	488.0	0.0020491803278688																				4.81059e-69	0.937057	488.0	9.0	1.19838	5.21107	4.81762	1.2773684856001493e-64	True	54M
AAACCCCAACTGCAAATCACAGGGGTT	ACAGTAGATGTCTGAGTGGGAGACAAA	(octopus_NC_068988.1_83522005)	5.0	6974.0	0.0007169486664754																				2.3540400000000004e-210	0.529091	6974.0	14.0	1.29793	0.471179	0.451964	2.993992578694554e-205	True	54M
AAACCCCAGTACACATTTGTTTATTAT	TATTATTATTGATCATCCTTGCTTCTA	(octopus_NC_068999.1_41804311)	10.0	1361.0	0.0073475385745775																				1.7366100000000002e-32	0.392783	1361.0	11.0	1.04845	2.23806	1.73255	1.6661678156882979e-28	True	34M3I17M
AAACCCCAGTCTAGTTCCAATTTCCAC	TGCGAGCAAATCATCAGCCATGTCCTC	(octopus_NC_068987.1_26135818)	3.0	1620.0	0.0018518518518518																				9.18403e-10	0.278773	1620.0	15.0	0.922087	0.22963	0.214198	2.1249033005371467e-06	True	54M
AAACCCCCAGTAGCATCATGATGTGAA	GGCCAAGAGAGAGAGAGAGAGAGAAGG	(octopus_NC_068995.1_52605255)	26.0	371.0	0.0700808625336927																				3.72711e-06	0.369299	371.0	10.0	1.67206	0.601078	0.601078	0.0056348978607254	True	3S51M
AAACCCCTAGGGGACCCCACTGTGTTG	GACCTTCTCATCCCTCTGATGGGACCC	(octopus_NC_068990.1_30459293) (octopus_trinity_TRINITY_DN53625_c2_g1_i4.p1_603)	39.0	537.0	0.0726256983240223																				2.86983e-06	0.476666	537.0	13.0	1.77632	0.50838	0.50838	0.0044045520698019	True	2S52M
AAACCCGACAGCATATTACGATCGGCA	GAGAACTGCTGAGTGAGAAACGGATTA	(octopus_NC_068998.1_5915034) (octopus_trinity_TRINITY_DN51280_c5_g3_i1.p1_261)	2.0	282.0	0.0070921985815602																				2.06766e-11	0.506782	282.0	12.0	0.99853	0.262411	0.262411	5.637043453166599e-08	True	54M
AAACCCTAACCCTGACCCCCTAGTGAA	AATCTTGGTAAATTTACAAAACACCGA	(octopus_NW_026302648.1_72)	3.0	693.0	0.0043290043290043																				1.77096e-10	0.362225	693.0	9.0	1.18678	0.290043	0.27417	4.411020227061322e-07	True	50M4S
AAACCCTACCGCCCCATACTCCACATT	AAATCCAGAAACTAACTCTGACTCACA	(octopus_NC_029723.1_11326)	24.0	29521.0	0.0008129805900884																				0.0	0.498141	29521.0	15.0	1.30349	0.432167	0.412655	0.0	True	53M1S
AAACCCTACTTGAATTTCTTTAAAAAG	AAAATTTCCTTGTACTATACTCAAAAG	(octopus_NC_068987.1_29990553)	2.0	312.0	0.0064102564102564																				4.72764e-12	0.439474	312.0	8.0	0.932245	0.208333	0.166667	1.3673356353584554e-08	True	4S50M
AAACCCTCTGGCACACACCACATTCAA	ACGTGTGCACAGACATATAATCAGAAT	(octopus_NC_068995.1_35095725) (octopus_trinity_TRINITY_DN47374_c1_g3_i7.p1_152)	158.0	818.0	0.1931540342298288																				5.88655e-10	0.301503	818.0	13.0	2.35131	1.14792	1.11247	1.3889371191444943e-06
AAACCCTCTTGCATCAAGAGAACAGTA	TGGAAACTGAAAGAACAAAATGGAAAA	(octopus_NC_068985.1_15558999)	3.0	254.0	0.0118110236220472																				7.01789e-08	0.547662	254.0	12.0	1.25898	1.40551	1.36614	0.0001319247341027	True	54M
AAACCCTGAAGACCAGTACATTGGTCT	GCCAGGTTGCGGATTCTATCAAGTACA	(octopus_NC_068989.1_81825183) (octopus_trinity_TRINITY_DN50198_c3_g1_i5.p1_351)	4.0	3134.0	0.0012763241863433																				1.7450400000000001e-19	0.263282	3134.0	15.0	1.35181	1.59062	1.57307	8.831236200373138e-16	True	54M
AAACCCTGTCCACATGCTCTCTTGCCG	TATTTTCATCCACAGAAGGCTCATCAA	(octopus_NC_068998.1_45473444) (octopus_trinity_TRINITY_DN55600_c6_g1_i17.p1_518)	1.0	573.0	0.0017452006980802																				2.6957e-08	0.498567	573.0	6.0	0.847955	0.235602	0.21466	5.31836481333387e-05	True	4S50M
AAACCCTTACCTAAATGGACATTGGTA	TTATTAACAAACATATTCTACATTATT	(octopus_NC_069004.1_19408086)	2.0	256.0	0.0078125																				6.01194e-08	0.532885	256.0	11.0	1.22261	0.367188	0.339844	0.0001139347080848	True	54M
AAACCCTTATTCTGCACGATGCCACAT	TTTGTCCGATTTTCAAAAGAGGTCGCT	(octopus_NC_069010.1_1010628)	2.0	537.0	0.0037243947858473																				6.36806e-08	0.366039	537.0	12.0	1.24061	4.52328	0.726257	0.0001203341996234	True	54M
AAACCCTTCAGCTTCAAACACACACAC	ACAGATACAAATAATGAATTTGGCTTA	(octopus_NC_068981.1_183945036)	1.0	270.0	0.0037037037037037																				8.50303e-17	0.723626	270.0	8.0	1.15016	7.63333	1.81481	3.597384717541862e-13	True	54M
AAACCCTTGAAGGCGGTGCCCCAGCAT	GGCCGTAGTCCAATGACTGAAACCAGT	(octopus_NC_069008.1_1256368)	3.0	405.0	0.0074074074074074																				1.3970299999999998e-20	0.59865	405.0	8.0	1.26747	3.10864	2.60494	7.553558265056703e-17	True	54M
AAACCCTTGCATATCAGTGTAGGGTTA	GTGATTAATCATGCATTCAAATAGAAA	(octopus_NC_069004.1_9593327)	1.0	660.0	0.0015151515151515																				1.55755e-10	0.233166	660.0	9.0	1.16728	9.23485	2.21212	3.900151628034882e-07	True	54M
AAACCGAACACTTATCTTCAGATACCT	GAACGAAAGCCTCCGGACATCCGGGTA	(octopus_NC_068982.1_41029752)	9.0	203.0	0.0443349753694581																				2.28426e-07	0.644737	203.0	9.0	1.46439	0.512315	0.512315	0.0004037519859388	True	54M
AAACCGAATTTAGGAACTCTTGAAAAA	CTGCACAAGGCACTAGTCCGATGAATT	(octopus_NC_069009.1_9629743)	25.0	4905.0	0.0050968399592252																				1.79786e-19	0.162352	4905.0	15.0	0.792061	0.174924	0.146381	9.091792791603296e-16	True	54M
AAACCGAGTGTAATTGAAACCGTTGTT	TACGTCGAGTACTTGGAACAAATAAGG	False	2.0	472.0	0.0042372881355932																				5.86473e-09	0.487787	472.0	14.0	1.25058	0.440678	0.345339	1.2463212073605776e-05
AAACCGATCCCTAGTTGGCACTTTATG	CCTTACAGGGTGAAGGGAATTAAAGAT	(octopus_NW_026439423.1_32506)	2.0	240.0	0.0083333333333333																				3.17604e-27	0.926744	240.0	11.0	1.1244	0.358333	0.358333	2.4382496928650442e-23	True	1S53M
AAACCGATGTTGTATCACAGACTGTGG	CAGGAATGAGAGCCAACGTTTTGTTTT	(octopus_NW_026384804.1_105)	88.0	2105.0	0.0418052256532066																				1.2276e-12	0.199273	2105.0	15.0	1.45219	0.572447	0.557245	3.743546494631525e-09	True	54M
AAACCGATTGACCATCATTGATCTCTC	CCTGTCCAGCCAAAAGTCATAAGCCTG	(octopus_NC_068988.1_57461217) (octopus_trinity_TRINITY_DN56267_c1_g1_i5.p1_1876)	3.0	422.0	0.0071090047393364																				2.65871e-09	0.48249	422.0	10.0	1.3792	0.516588	0.516588	5.859812045677684e-06	True	54M
AAACCGCATTAGGAAACAAACTTCTTA	AGCATACGACCATGCCTGTTGTATATC	(octopus_NC_068995.1_53326971)	1.0	172.0	0.005813953488372																				2.56521e-09	0.669913	172.0	12.0	1.16694	0.377907	0.377907	5.664374319695091e-06	True	54M
AAACCGCGATCCTATGACAATGGCCCT	AACCACTGGGCGATTGCACCTCCAAAT	False	1.0	99.0	0.0101010101010101																				1.12143e-06	0.757959	99.0	8.0	1.21242	0.505051	0.505051	0.0018164441793824
AAACCGCGATCCTATGACCGCGAGTCC	GCTGCCCTAACCACTGGGCCATTGCGC	(RF_all_LGKD01348812.1/2122-2050_2) (octopus_NC_068986.1_94205340) (octopus_trinity_TRINITY_DN52254_c3_g1_i1.p1_1)	431.0	2211.0	0.1949344188150158																				5.30184e-58	0.614932	2211.0	13.0	3.80154	3.17865	3.12483	1.1134677228762602e-53
AAACCGGCAACATGACCATCCCCAAGC	ACAACAACATCTGTTTCAACGCACGAT	(octopus_NC_068998.1_11749143)	18.0	426.0	0.0422535211267605																				7.83228e-23	0.619598	426.0	11.0	1.73256	2.88263	2.5	4.806721528204863e-19	True	54M
AAACCGGCTCTGGCTCTGAGTACAAAT	GTCCTGTTTTCGTAAGTTTTGAATTAA	(octopus_NC_068981.1_126283364)	24.0	491.0	0.0488798370672097																				4.58545e-09	0.554987	491.0	13.0	2.14205	0.627291	0.613035	9.855619156194628e-06	True	54M
AAACCGGGAAGATCTTGAAAAGATCCA	ACTTCTAATTCGTTGATATTATTTTCA	(octopus_NW_026436183.1_558) (octopus_trinity_TRINITY_DN50538_c2_g1_i1.p1_15)	1596.0	6114.0	0.2610402355250245																				6.12808e-10	0.118444	6114.0	9.0	1.88101	0.638371	0.627576	1.4432909888885483e-06	True	54M
AAACCGTACCCAGTTCAACAATTGTGG	TATTAATGTTCTGCACGGACTGCTCTC	(octopus_NC_068988.1_43986295) (octopus_trinity_TRINITY_DN55218_c5_g1_i3.p1_146)	1.0	167.0	0.0059880239520958																				2.36091e-18	0.95	167.0	9.0	1.04331	0.335329	0.335329	1.1102283071052574e-14	True	54M
AAACCGTGGAATAGGTGCATTGTCTTC	ATATTGAGCAAAGGTTGTATTATTCCA	(octopus_trinity_TRINITY_DN47562_c6_g1_i3.p1_196)	50.0	279.0	0.1792114695340501																				1.69815e-06	0.470871	279.0	10.0	1.62713	3.58065	3.22222	0.0026865981841225	True	41M75131N13M
AAACCGTGTAGCAATTTTCTCAACATT	GGCGGCTTCCGTTCTGTTTAAATACGA	(octopus_trinity_TRINITY_DN54042_c1_g1_i15.p1_1945)	1.0	372.0	0.0026881720430107																				9.48697e-09	0.454985	372.0	15.0	1.05882	0.341398	0.341398	1.96956070441398e-05	True	40M1234N14M
AAACCGTTGCTGACATAAGTGACACTG	GTGCGGCTGCTCACCCGTGCGGATCCC	(octopus_NC_069000.1_27168024) (octopus_trinity_TRINITY_DN51105_c0_g8_i2.p1_328)	3.0	124.0	0.0241935483870967																				6.52188e-06	0.769909	124.0	8.0	1.49126	0.524194	0.524194	0.0095301132241155	True	52M2S
AAACCGTTGTAAATATAGGCACACAGA	TATATATGTGTGTGTGTGTGTGTTTGT	(octopus_NC_068987.1_239859)	3.0	163.0	0.0184049079754601																				2.48961e-19	0.879803	163.0	8.0	1.42159	0.447853	0.447853	1.247490297196065e-15	True	4S50M
AAACCGTTTCTTTTTAACAGACAATTC	TAATGGCAGTCTTTTGAAATAGAAAAA	(octopus_NC_068984.1_101779591)	1.0	237.0	0.0042194092827004																				1.29248e-10	0.498306	237.0	9.0	1.4346	2.77215	2.74684	3.2635740032041346e-07	True	8S46M
AAACCTAAATGTTCCTTCTCCAAACCA	GTTTTCTTCGCTGATATGCTACTCATA	False	1.0	229.0	0.0043668122270742																				2.28057e-06	0.485481	229.0	9.0	0.981394	0.31441	0.31441	0.0035474600641691
AAACCTAACCATGTTGGAGATTGTCGA	TCAGTAAGGGTGCGTGTGAACTGCAAG	(octopus_NC_068983.1_157445759) (octopus_trinity_TRINITY_DN55307_c2_g1_i19.p1_3414)	3.0	1811.0	0.0016565433462175																				3.97874e-38	0.459946	1811.0	15.0	1.12006	0.331309	0.313087	4.716976109364185e-34	True	54M
AAACCTAAGACAAGGGGTGGAGATGCA	GTAAATATCTGAAAGAATAGAGCAGGG	(octopus_NC_068987.1_19560805)	5.0	172.0	0.0290697674418604																				1.91476e-13	0.702488	172.0	9.0	1.40057	1.5814	1.56395	6.261037229771453e-10	True	54M
AAACCTAATGAAGTTAATGAAACAGCC	AATTCTATTGTTTGGTAAATAGAATCC	(octopus_NC_068984.1_85705398)	3.0	980.0	0.0030612244897959																				1.03161e-42	0.5584	980.0	13.0	0.891283	0.25	0.22551	1.422699033210404e-38	True	54M
AAACCTACCACATGTTCATGTTGCTTT	GAACAGTTTTGTTGTGATACCTACTTC	(octopus_NC_069005.1_21827941)	30.0	225.0	0.1333333333333333																				2.25647e-07	0.551852	225.0	7.0	2.5675	1.24444	1.24444	0.0003990900811823	True	54M
AAACCTACTCCAATAACAATAGCATCT	CTATTAGAGCAGTTTCTTCTCCAAAGA	(octopus_NC_068984.1_132843979)	60.0	684.0	0.087719298245614																				2.13409e-26	0.491304	684.0	13.0	2.83369	1.13596	1.11842	1.5756308431744272e-22	True	54M
AAACCTAGTCAAGGAAAAAGAGAGTTT	GTTTTATACTGAAATTGTGTCAGCATA	(octopus_NC_069000.1_8486071)	2.0	208.0	0.0096153846153846																				1.04049e-17	0.766667	208.0	11.0	1.25507	0.533654	0.447115	4.6892644453903465e-14	True	39M1D15M
AAACCTAGTCTAAATTCATGATCATTT	AGAATCTAATTGAAATATATGAGTGCA	(octopus_NC_069000.1_17289560)	2.0	620.0	0.0032258064516129																				1.49484e-07	0.296949	620.0	11.0	1.11968	0.440323	0.359677	0.0002701875132989	True	27M1D27M
AAACCTATACTTCTTAGGCACATACAC	ACACACACACACACATGCATATCATAT	(octopus_NC_068984.1_21475566)	10.0	705.0	0.0141843971631205																				2.74725e-16	0.433766	705.0	10.0	1.66466	0.553191	0.543262	1.1207740005465662e-12	True	54M
AAACCTATATATTTTACATTAAGATTA	TATATACACATACATAGTTATGATATA	(octopus_NC_068997.1_6962751)	5.0	233.0	0.0214592274678111																				3.5173e-13	0.791667	233.0	11.0	1.12642	0.330472	0.304721	1.1250061703621675e-09	True	54M
AAACCTATATCTTTGCTGATAGGTTCA	GCTCTTTCTGAGAAAAACGAAAATTTA	(octopus_NC_068988.1_28025174)	2.0	862.0	0.0023201856148491																				4.97664e-34	0.451228	862.0	15.0	1.1038	0.382831	0.364269	5.067525207192088e-30	True	54M
AAACCTATCATTTGGTATTGGAGATTT	CTGGGATGGACTGTAGGAAAATAAACA	(octopus_NC_068985.1_40049078)	9.0	446.0	0.0201793721973094																				6.9687e-08	0.395709	446.0	12.0	1.42683	4.80493	4.28475	0.0001310493474908	True	54M
AAACCTATTACTGTTGTTGTTCTTACC	AGTGTTTATAATCTTGCTTTCTTCAGT	False	10.0	447.0	0.0223713646532438																				1.50302e-09	0.45644	447.0	14.0	1.93606	3.63535	3.50336	3.401489010259e-06	True	13S41M
AAACCTCAAAGCATTGTGGAAGAATTT	AACACCCTCTTGAACAACCTACAACCA	(octopus_NC_068991.1_3249714) (octopus_trinity_TRINITY_DN49064_c7_g5_i4.p1_250)	1.0	364.0	0.0027472527472527																				3.62661e-06	0.427684	364.0	12.0	1.2431	0.505495	0.505495	0.0054919761775178
AAACCTCATTCTTCCTGTATTTGATTC	CCTCTGCTCTCCATGATACTGCGTTAG	(octopus_NC_068998.1_11551122) (octopus_trinity_TRINITY_DN53441_c11_g2_i12.p1_380)	3.0	1184.0	0.0025337837837837																				1.05051e-31	0.557049	1184.0	13.0	1.02157	0.260135	0.260135	9.761407862287154e-28	True	54M
AAACCTCATTTATAAAACACACACACA	CACACAGACCAAATTCTAAATGGTTTA	(octopus_NC_068987.1_2613415)	11.0	392.0	0.0280612244897959																				1.20858e-06	0.337532	392.0	9.0	2.76036	7.08418	4.54082	0.0019490192520529	True	29M4I21M
AAACCTCATTTCTTGGTAAATCCATTT	CCACCTCTTCACCAGCAGCAGCATCAC	(octopus_NC_068991.1_49953523) (octopus_trinity_TRINITY_DN49508_c5_g1_i8.p1_23)	2.0	252.0	0.0079365079365079																				1.08139e-15	0.72456	252.0	10.0	1.31644	3.15873	2.33333	4.221466073140425e-12	True	41M29472N13M
AAACCTCGAAGCAGTAACTGTTATCGG	CTCGATCAGTGCTGTACTGCGCCTAGA	(octopus_NC_068982.1_51194607)	2.0	207.0	0.0096618357487922																				2.74559e-16	0.739764	207.0	10.0	1.22097	0.859903	0.859903	1.1201316241842785e-12	True	54M
AAACCTCTCATCCAGTTTTTGAAAACC	AACTGGCTGTGATGTAGAGGATGTAGG	(octopus_trinity_TRINITY_DN56238_c2_g1_i16.p1_625)	198.0	898.0	0.220489977728285																				1.3123e-06	0.282122	898.0	15.0	2.52636	10.4844	7.23719	0.002106873664889
AAACCTCTGGTTCCAATTGCAAGAGTT	TCCGGTAGACCTTCTGGTTGCTGCATC	(octopus_NC_069002.1_133513) (octopus_trinity_TRINITY_DN56477_c0_g1_i10.p1_1008)	22.0	145.0	0.1517241379310344																				6.66087e-07	0.688421	145.0	6.0	2.2418	0.924138	0.924138	0.001110831685161	True	54M
AAACCTCTTCCGGTGTGTTTATCATAT	TGTTGATACTAGGAAGTATATTGTTCA	(octopus_NC_069009.1_11113547) (octopus_trinity_TRINITY_DN56131_c2_g1_i17.p1_458)	3517.0	19869.0	0.1770094116462831																				2.16445e-98	0.194498	19869.0	13.0	2.23133	1.33862	1.32644	9.245689387130044e-94	True	54M
AAACCTCTTCGACAGTAACAGTAGATG	TGGGATCATCACCCACAGGAACTTTCG	False	2.0	658.0	0.0030395136778115																				1.34138e-13	0.301455	658.0	10.0	1.22684	0.484802	0.468085	4.4432000780508624e-10
AAACCTCTTTCTAAACTATAATAATAA	TAATAATTTCAGACACACTGAAAGCTT	(octopus_NC_068989.1_95843855)	4.0	472.0	0.0084745762711864																				1.73182e-11	0.49691	472.0	15.0	1.23963	7.88559	2.23729	4.756345308961504e-08	True	31M3I20M
AAACCTGAAAGGCAAAGCTGACTTCAT	TGGAATTTGAACTCCGAACGTAGCCAG	(octopus_NC_068988.1_44051839)	1.0	154.0	0.0064935064935064																				1.66739e-13	0.835649	154.0	9.0	1.248	0.538961	0.538961	5.48034626662443e-10	True	54M
AAACCTGAGGAATGCTGTTTGAAGAGA	GTGGCACATGAGAGCTATTCTATTTAT	(octopus_NC_068990.1_25730594)	2.0	329.0	0.0060790273556231																				9.72134e-11	0.47336	329.0	13.0	1.0497	0.279635	0.255319	2.484350261201039e-07	True	8S46M
AAACCTGATAAGATGAAAGGCAAAGTC	GTCCCGTGTGCTCATGGCTCTGCACCT	(octopus_NC_068991.1_42571234)	1.0	98.0	0.010204081632653																				8.72315e-12	0.861111	98.0	6.0	1.39864	0.387755	0.387755	2.463507666118016e-08	True	54M
AAACCTGATACCATGTGGTTTGCCATC	AATAACAACAGAAGGTATACGGCAGTT	(octopus_NC_068993.1_53148700) (octopus_trinity_TRINITY_DN52526_c2_g1_i12.p1_2920)	1.0	303.0	0.0033003300330033																				4.22661e-11	0.571053	303.0	12.0	1.21729	0.508251	0.429043	1.1187299318800082e-07	True	54M
AAACCTGATAGATTTGAACTCAGAATC	TTTAAAATCAGAAGAAATGAGGCTAAC	(octopus_NC_069001.1_14140187)	1.0	535.0	0.0018691588785046																				9.1385e-16	0.47507	535.0	13.0	1.06049	0.256075	0.256075	3.586621583676217e-12	True	54M
AAACCTGATATGGCTAGAAAACTTACT	TTGTCTCTGACCTCAATCTTGACCTTT	(octopus_NC_069009.1_8739964)	1.0	370.0	0.0027027027027027																				9.93236e-10	0.467295	370.0	11.0	0.976355	0.327027	0.281081	2.290075533188599e-06	True	54M
AAACCTGATGTAAAGCAACATCGGTCA	ACCAAACAGAACCACTTTTATCAACTG	(octopus_NC_068992.1_7664031) (octopus_trinity_TRINITY_DN43120_c8_g3_i16.p1_1424)	18.0	243.0	0.074074074074074																				1.21743e-07	0.611462	243.0	12.0	1.79131	0.63786	0.584362	0.0002225243508244	True	2S52M
AAACCTGATGTTGGTGTTTTGAAAATG	AAGGACAACCAATATGTGAAGGGAAGT	(octopus_NC_068985.1_19821570) (octopus_trinity_TRINITY_DN52604_c5_g1_i2.p1_3426)	1.0	371.0	0.0026954177897574																				1.5152099999999994e-20	0.910256	371.0	10.0	1.03535	0.269542	0.269542	8.174513502912924e-17	True	54M
AAACCTGGAATCAGTTGGTCATCGTTG	CCTGAATCCTTGTGTTTGAATACTATA	(octopus_NW_026345057.1_278) (octopus_trinity_TRINITY_DN48901_c14_g2_i1.p1_120)	14.0	32309.0	0.0004333157943607																				1.2776100000000002e-210	0.212276	32309.0	11.0	1.1744	0.344734	0.331982	1.6280894784846471e-205	True	54M
AAACCTGGCCACATAAACTTCCCTTCC	TTTTTCTTAAGGAACCAGTTGACATGG	(octopus_NC_068997.1_6112898) (octopus_trinity_TRINITY_DN54346_c7_g1_i15.p1_168)	1.0	420.0	0.0023809523809523																				7.69072e-07	0.482241	420.0	11.0	0.633835	0.12619	0.12619	0.001272423239056	True	54M
AAACCTGGTAAAAGTGATGACATATTT	TGCTGTGTGTGTGTGGCAATGACTTTC	(octopus_NC_069000.1_47047683)	20.0	1892.0	0.0105708245243128																				4.67607e-130	0.7791	1892.0	14.0	1.56787	5.05655	2.10994	2.9125610505441234e-125	True	30M4D24M
AAACCTGGTAATAGTGATGACATATTT	TGCTGTGTGTGTGTGTGGCAATGACTT	(octopus_NC_069000.1_47047683)	21.0	987.0	0.0212765957446808																				6.94651e-18	0.889999	987.0	4.0	0.948246	0.927052	0.429585	3.1680899418880495e-14	True	30M2D24M
AAACCTGGTGTCAGAAGCGAAATTATC	AGTGACCGCTTTCTGCAAAAACTGCTG	(octopus_NC_069008.1_5592111) (octopus_trinity_TRINITY_DN47569_c8_g2_i6.p1_64)	1.0	373.0	0.002680965147453																				9.12274e-08	0.377901	373.0	12.0	1.18163	0.461126	0.461126	0.0001692211009403	True	52M2S
AAACCTGTGGAAGAGGTAGACCCAGGA	AGACATGGAATGAGGTGGTGAAGCATG	(octopus_NC_068992.1_28053067) (octopus_trinity_TRINITY_DN51429_c10_g1_i1.p1_269)	4.0	91.0	0.0439560439560439																				1.54026e-09	0.870155	91.0	6.0	2.16328	3.3956	3.0	3.481756883126887e-06	True	54M
AAACCTGTTAAGCCAGTCCCTAAGATC	CATTTACCAAGTTTGAAGGAGGATCTA	(octopus_trinity_TRINITY_DN51111_c1_g3_i2.p1_132)	1.0	351.0	0.0028490028490028																				9.26389e-08	0.42889	351.0	12.0	0.81163	0.262108	0.182336	0.0001717033585338	True	15S39M
AAACCTGTTACAATGATTCTTCTAACT	GTCAAAATGTTACCAAGAGCTGCATGG	(octopus_NC_069004.1_33269294)	2.0	687.0	0.0029112081513828																				1.06644e-08	0.410691	687.0	15.0	1.12388	0.312955	0.312955	2.20168404797159e-05	True	54M
AAACCTTAAAGATTGTTGTCGTGTAGC	TTCAGTACCTAGATAGTTCCATATGAT	(octopus_trinity_TRINITY_DN50436_c7_g1_i1.p1_303)	1.0	417.0	0.0023980815347721																				1.06576e-15	0.516639	417.0	13.0	1.144	0.458034	0.398082	4.162277879203561e-12
AAACCTTACCACCTTGTACCGTGTACA	CCCATTACGGCATAAGATAACACTCTG	(octopus_NC_068983.1_61275096) (octopus_trinity_TRINITY_DN55470_c8_g6_i2.p1_120)	1.0	636.0	0.0015723270440251																				2.22111e-07	0.33882	636.0	13.0	0.830709	0.191824	0.183962	0.0003931675009196	True	54M
AAACCTTATAGTAAACATTTATTGATC	TGTTGGCGTTGTGAATAATAGAAATAT	(octopus_NC_068986.1_76217441)	3.0	1123.0	0.0026714158504007																				1.42212e-14	0.299348	1123.0	14.0	1.0426	0.236866	0.230632	5.0977047420629054e-11	True	54M
AAACCTTATTTCCTTGAGCTCCAACAA	ATGGTGGTTCTTGAACAAGATTGAGCA	(octopus_NC_068993.1_53153073) (octopus_trinity_TRINITY_DN52526_c2_g1_i13.p1_4313)	1.0	301.0	0.0033222591362126																				6.17328e-08	0.486003	301.0	14.0	1.15869	0.41196	0.41196	0.0001168408078582	True	54M
AAACCTTCCATACCTTGCCACGATTCA	GTGTGTAGTGTTAAGTTGGTGGATAAG	(octopus_NC_068984.1_33988904)	2.0	392.0	0.0051020408163265																				5.40512e-07	0.722693	392.0	11.0	0.778468	2.42347	2.29082	0.0009118599243746
AAACCTTCCATCAAAATTTCATGTTAA	TTTATGTTCCAAATACCAGCTTAGTAA	(octopus_NC_068991.1_47666755) (octopus_trinity_TRINITY_DN52716_c7_g7_i1.p1_354)	81.0	1759.0	0.046048891415577																				3.33397e-26	0.237371	1759.0	14.0	1.82903	6.45708	5.45821	2.4375424970074832e-22	True	54M
AAACCTTCGCATCATATTTTCTCCTTT	AAATCTAATGTGAAATATTTTAGGTCT	(octopus_NC_068986.1_105699644)	2.0	201.0	0.0099502487562189																				1.70835e-08	0.6	201.0	7.0	1.16871	0.353234	0.353234	3.447408399261492e-05	True	54M
AAACCTTGAAGGCCAGTACATTGGTCA	GCAAGTTTGCGAATTCTGTCAAGAACT	(octopus_NC_068989.1_16658640) (octopus_trinity_TRINITY_DN54283_c1_g2_i7.p1_351)	3013.0	11051.0	0.2726450095014026																				1.87838e-18	0.121839	11051.0	15.0	1.88945	2.29427	1.9343	8.892385997376159e-15	True	53M1S
AAACCTTGCACGAGATTGAAGTCACTT	GCTGGGAATCCTTCTTCCCCCAGTTTC	(octopus_NW_026424599.1_185) (octopus_trinity_TRINITY_DN45482_c7_g1_i1.p1_198)	84.0	2021.0	0.0415635823849579																				3.84507e-41	0.361879	2021.0	15.0	1.33579	0.373577	0.365166	5.034502733088561e-37	True	54M
AAACCTTGCATTAGTCTGAAGCGCCAC	CTGTATTGTAGTATCCATCTATATATA	False	17.0	143.0	0.1188811188811188																				4.53739e-09	0.938199	143.0	4.0	2.12091	4.29371	2.87413	9.75691938821833e-06
AAACCTTGCCAGATCAGATTGGAGCCT	GGTACAGCCTCCTGGCTTGCCAGTCCT	(octopus_NC_069003.1_11341290) (octopus_trinity_TRINITY_DN42632_c4_g2_i1.p1_8)	96.0	1384.0	0.0693641618497109																				3.848480000000001e-18	0.374434	1384.0	13.0	2.75463	1.48338	1.23555	1.78550235688892e-14	True	54M
AAACCTTGGTCCTTTACAGTTCATACT	GGAGAAATGTACTTCATCTTTATAAAT	(octopus_NW_026318890.1_127)	91.0	759.0	0.1198945981554677																				7.51376e-89	0.918876	759.0	10.0	1.78828	1.42951	1.42819	2.8083022849904224e-84	True	54M
AAACCTTGTGAGTGGATTTGATAGATG	GAAGCTGAAGGGGTCTTGTTGTGCATG	(octopus_NC_068989.1_81479530)	18.0	269.0	0.0669144981412639																				5.97646e-10	0.654493	269.0	9.0	1.38928	1.15985	1.11524	1.4092388120252657e-06	True	54M
AAACCTTGTGGGATTCTGTCAACTTGC	GAGATCGGAAGAGCACACTCTGAACTC	False	1.0	189.0	0.0052910052910052																				6.71653e-06	0.572914	189.0	11.0	0.805245	1.47619	1.25397	0.0097961288553728
AAACCTTGTTGTTCCTCCATATTCTTT	TGTATTTCTTGTCTCTCTCTTCTTGAG	(octopus_NW_026363406.1_8606) (octopus_trinity_TRINITY_DN52158_c6_g1_i6.p1_44)	1597.0	11532.0	0.1384842178286507																				1.10934e-97	0.27183	11532.0	15.0	1.73176	0.731877	0.703347	4.6966057162259315e-93	True	54M
AAACCTTGTTGTTCTCCTGTATTCTTC	TGTATTTCTCTTATCTCTCTTCTTGAG	(octopus_NW_026345389.1_16)	3.0	1820.0	0.0016483516483516																				5.11515e-162	0.819818	1820.0	11.0	1.2068	1.27418	1.25659	4.390721211311239e-157	True	54M
AAACCTTGTTGTTCTTCAATATTCTTT	CGTATTCCTTGTCTCTATCTTCTTTAG	False	4.0	2126.0	0.0018814675446848																				6.5821400000000005e-53	0.613006	2126.0	8.0	0.925479	0.220132	0.206961	1.2148207403690628e-48	True	54M
AAACCTTGTTGTTCTTCCATATTCTTT	TGTATTTCTCTTCTCTCTCTTCTTGAG	(octopus_NW_026302210.1_777) (octopus_trinity_TRINITY_DN51131_c0_g1_i14.p1_128)	189.0	897.0	0.2107023411371237																				4.0434900000000005e-55	0.590618	897.0	12.0	2.39232	1.76589	1.75028	7.909376359859852e-51	True	1S53M
AAACCTTTAATAAAATATAGGCACAGG	AGTGGCTGTGTGTTATGTAGCTTGCCT	(octopus_NC_069008.1_5601426)	1.0	626.0	0.0015974440894568																				2.55477e-11	0.44585	626.0	14.0	1.1185	0.335463	0.319489	6.905230128649756e-08	True	52M2S
AAACCTTTACAAGTCCAAATATAGACG	CACAGACAAGTCAGTAGCTATGTGCAC	(octopus_NC_069000.1_8482147)	1.0	416.0	0.0024038461538461																				4.69727e-40	0.908496	416.0	13.0	1.08968	0.629808	0.629808	5.94670139813713e-36	True	50M4S
AAACCTTTCCACATTGCCCCTTACTAA	TGTACCGCTACTTTGGTCATAACAACA	(octopus_NW_026319835.1_546) (octopus_trinity_TRINITY_DN56127_c3_g1_i18.p1_1042)	3.0	3080.0	0.0009740259740259																				3.22921e-118	0.544769	3080.0	9.0	1.11675	0.325649	0.321429	1.7647609688674284e-113	True	54M
AAACCTTTGATGCCAGTAATTTCCTTA	GATTTCTGAAATAATAGGGAAATGGAA	(octopus_NC_069009.1_10341645)	11.0	651.0	0.0168970814132104																				2.54406e-17	0.317418	651.0	9.0	1.33485	1.06452	0.927803	1.116084173128108e-13	True	54M
AAACCTTTTAATCTTTCAACATAGTTT	TGATATTTTGAAAATTTTCATCTTCTA	(octopus_NC_068987.1_2613340)	1.0	433.0	0.0023094688221709																				1.21318e-12	0.482934	433.0	11.0	1.14281	0.371824	0.34873	3.701724576151355e-09	True	54M
AAACCTTTTATTCTTGGTAGAAGTAGT	AGTGGTAGTGGGGGTGATAGTAGCAAA	(octopus_NC_068984.1_18710089)	3.0	1014.0	0.0029585798816568																				4.00613e-27	0.476031	1014.0	13.0	1.08413	0.312623	0.284024	3.06059719912086e-23	True	54M
AAACCTTTTCCACATGTGCATTTATAG	CTTCCTTCCGTGTTGTTACCAACAGCG	(octopus_NW_026351652.1_3909) (octopus_trinity_TRINITY_DN56127_c3_g1_i9.p1_3672)	8.0	15020.0	0.0005326231691078																				7.74684e-38	0.236622	15020.0	10.0	1.0739	0.280226	0.269441	9.089539852257885e-34	True	54M
AAACCTTTTGTAACCTTCGTCCTGTCT	TTGTCCTTATATGTTTTTAATTGATAT	(octopus_NC_068995.1_19716536)	10.0	138.0	0.072463768115942																				3.60565e-06	0.55619	138.0	8.0	3.25797	2.25362	1.67391	0.0054620168415517
AAACCTTTTTCGTCTCTTTATGCATGT	TTGAAACAGCAATTCGGGCTGATAAAA	(octopus_NC_068987.1_90885465) (octopus_trinity_TRINITY_DN51370_c14_g2_i3.p1_29)	1.0	209.0	0.0047846889952153																				4.71623e-11	0.65873	209.0	13.0	1.20735	0.45933	0.45933	1.2426523673937526e-07	True	54M
AAACCTTTTTCTTCGGTCTTTATATCA	GCTGTGCTCAATAATCTGCTTGTTTCA	(octopus_NC_069003.1_32032050) (octopus_trinity_TRINITY_DN42077_c3_g3_i2.p1_348)	1.0	257.0	0.0038910505836575																				4.46179e-08	0.496228	257.0	13.0	1.00283	0.33463	0.33463	8.583934887706725e-05	True	2S52M
AAACGAAAATTCGTGTTCTCGAATAAC	TGCCCGACTATCCTTGTCTCTGACATA	False	2.0	1212.0	0.0016501650165016																				3.1681e-11	0.44285	1212.0	15.0	0.804424	0.151815	0.151815	8.485693827739326e-08	True	19M254N35M
AAACGAACACGTATTAACAGAGAATAT	AGGTGATACAGACACTACCCATACACA	(octopus_NC_068996.1_25198315)	2.0	136.0	0.0147058823529411																				1.69061e-10	0.725694	136.0	10.0	1.41083	0.580882	0.573529	4.2186593690976853e-07
AAACGAACTTTGTCGCTCTCGTTATTA	TTATAACTATCATCATATTTAATCATC	(octopus_NC_069005.1_32310101)	140.0	9241.0	0.0151498755545936																				1.51748e-26	0.153334	9241.0	13.0	1.18613	0.19262	0.161887	1.1284936091097531e-22	True	54M
AAACGAAGAAAAACATAAGAGATGGAG	GGAGAGAGAGAGAGATAGAAAGATAGA	False	6.0	266.0	0.0225563909774436																				2.5229e-08	0.543774	266.0	11.0	1.62411	1.19549	1.14286	4.994670039607463e-05
AAACGAATGTTTGAAAGAATTCTGATG	GGGTCACTGGAATGCTTAATATTTAAC	(octopus_NW_026384255.1_441)	1.0	217.0	0.0046082949308755																				2.65858e-14	0.676716	217.0	12.0	1.21109	0.880184	0.880184	9.325681786713531e-11	True	54M
AAACGACAAAGAGCTAGAAACACTACT	ACAGACAGTACATGGCTTTACCAAGGA	(octopus_NC_068981.1_3764380) (octopus_trinity_TRINITY_DN51879_c13_g1_i4.p1_3)	1.0	358.0	0.0027932960893854																				1.42536e-08	0.499983	358.0	15.0	1.02789	0.26257	0.26257	2.901744607002037e-05	True	54M
AAACGACAGAGATCCCTGTTGAAGACC	CTCATTTCTCTCCCAAAGGTGACAATG	(octopus_NW_026392061.1_1631) (octopus_trinity_TRINITY_DN56641_c11_g1_i15.p1_3021)	204.0	2771.0	0.0736196319018405																				2.70103e-28	0.318309	2771.0	13.0	1.47472	0.880549	0.867196	2.17424861596174e-24	True	54M
AAACGACAGCCATGGTGAACCTTCTGG	CTGCGCATACGGTGATGCTCACTTGGG	(octopus_trinity_TRINITY_DN52156_c5_g1_i9.p1_7592)	1.0	773.0	0.001293661060802																				1.93769e-25	0.503925	773.0	5.0	1.13328	0.390686	0.390686	1.3642368304087529e-21	True	34M1284N20M
AAACGACAGGATCATCGGTAGGAAGAA	ACAGGGGATTGTCTGGTCCTTTTTGCT	(octopus_trinity_TRINITY_DN52258_c1_g2_i8.p1_437)	2.0	434.0	0.0046082949308755																				5.79152e-14	0.472656	434.0	9.0	1.0037	0.315668	0.294931	1.9769922112923287e-10
AAACGACCCATTATGTAATGCGCGCGC	GCGTGTGCGTGTGTGTGTGTGTGTGTG	(octopus_NC_069005.1_29524961)	22.0	740.0	0.0297297297297297																				5.35623e-16	0.394019	740.0	13.0	1.39116	0.563514	0.543243	2.1381041101964493e-12	True	54M
AAACGACCTCAAACCCCAACTGCAAAT	CACATGGGTTACAGTAGATGTCTGGGT	(octopus_NC_068988.1_83521995)	5.0	6420.0	0.0007788161993769																				1.42658e-182	0.525514	6420.0	14.0	1.30467	0.47648	0.458879	1.459800970165577e-177	True	54M
AAACGACCTTCCTCCTCTTTCAGAATT	ACCTTTTCACCGCGATCTCTAATTTTA	(octopus_trinity_TRINITY_DN55753_c2_g3_i10.p1_29)	4.0	947.0	0.0042238648363252																				1.6615e-16	0.351375	947.0	9.0	1.05347	2.40338	1.88279	6.887059436713763e-13
AAACGACCTTTAACCTTCATGGAATGT	TCAAGCGTGGAATTTGGCAAATGAATC	(octopus_NC_068993.1_17138334) (octopus_trinity_TRINITY_DN49084_c2_g1_i6.p1_1476)	3.0	260.0	0.0115384615384615																				3.9846e-11	0.683064	260.0	7.0	1.26248	0.392308	0.35	1.057243916712695e-07	True	54M
AAACGAGAAAATGATGTCATTAGGTGG	TGGTGTTAGTAGTAGTAATAATAGTAT	(octopus_NC_069002.1_22454359) (octopus_trinity_TRINITY_DN55477_c0_g1_i1.p1_204)	4.0	1002.0	0.0039920159680638																				3.0547999999999997e-38	0.673422	1002.0	15.0	1.20477	0.521956	0.520958	3.6354047561904e-34	True	53M1S
AAACGAGAAGAAACGCCGTCAGACATT	TTGTCCAGCGTGCCTACCAGCTCTCCA	False	2.0	476.0	0.0042016806722689	-	DUF765	PF05570.14	0.02	18.9	1.6	0.021	18.9	1.6	1.1	1.0	0.0	0.0	1.0	1.0	1.0	0.0	-	1.0	2.70345e-10	0.482562	476.0	9.0	1.29153	0.573529	0.455882	6.609762993173478e-07	True	40M14S
AAACGAGACAGGCAACATAAAGAACAT	TCCCTTCATCAGTCGTCCCCTGTTTTA	(octopus_NC_068981.1_89661920)	69.0	841.0	0.0820451843043995																				5.74183e-23	0.574456	841.0	11.0	1.87077	0.419738	0.382878	3.5503368043750296e-19	True	54M
AAACGAGAGCCACGTGAATAGGCTTTT	AGTCTTTCACTTCACTCACTTTATTAG	(octopus_NC_068983.1_73138820)	2.0	390.0	0.0051282051282051																				5.42164e-17	0.6825	390.0	15.0	1.12227	0.402564	0.392308	2.3258178931132e-13	True	1S53M
AAACGAGCCCCAGCGTAGGCCATTGAC	AATGTTGCAGATCCCTGTCAAAATAGA	(octopus_NC_068986.1_116860425)	10.0	1136.0	0.0088028169014084																				3.24772e-11	0.33389	1136.0	15.0	0.864617	0.416373	0.402289	8.690391471591779e-08	True	54M
AAACGAGGATAGGAGGTGCATGTGTGC	GCGTGAGCGTGTGATAGCACATCTAAG	(octopus_NC_068988.1_7121435)	2.0	1113.0	0.0017969451931716																				3.2996399999999998e-25	0.416265	1113.0	13.0	0.947867	3.13118	2.51033	2.2960380885412888e-21	True	54M
AAACGAGGGAGACTCAGTGCCAGCACG	CTGACCTTCAAACGCGGGAGACTCAGT	(octopus_NC_068990.1_70188669) (octopus_trinity_TRINITY_DN47518_c2_g1_i8.p1_103)	686.0	6344.0	0.1081336696090794																				2.44601e-12	0.136298	6344.0	13.0	2.83496	0.788934	0.777743	7.2617406176653585e-09	True	54M
AAACGAGTGTTGGTTGTCATGGATATA	TTCAGTTATATGAGATGTGAGTGTGTA	(octopus_NC_069001.1_37472091) (octopus_trinity_TRINITY_DN45877_c6_g1_i1.p1_103)	1.0	452.0	0.0022123893805309																				6.28425e-23	0.636394	452.0	9.0	0.961234	0.230088	0.225664	3.87691187817105e-19	True	54M
AAACGATACATGTATATAAATGTTGTA	GTTTCCTGTTTTTGATTTTGTTGCTGC	(octopus_NC_069007.1_8217795)	2.0	473.0	0.0042283298097251																				3.01283e-11	0.479714	473.0	13.0	1.30248	0.418605	0.374207	8.087933330684329e-08	True	54M
AAACGATACCCTATGCTGGTTTGGCAT	TTCAATCCCGTTGAGGACTGGGCTACC	False	3.0	1097.0	0.0027347310847766																				1.92684e-27	0.842673	1097.0	11.0	0.88332	1.77849	1.51504	1.4934420988964184e-23
AAACGATATGTTCTAGTTAAACTAGGA	TCTTCTACATAGCCCGTAGTTGCTAGA	(octopus_NC_069003.1_33020209) (octopus_trinity_TRINITY_DN42319_c6_g1_i9.p1_279)	6.0	2965.0	0.0020236087689713																				1.58951e-43	0.335905	2965.0	15.0	1.28217	4.15616	4.14941	2.24800366990089e-39	True	3S51M
AAACGATCATTATTTCTTTATATGGAA	AATTGTCAGATATTCATGCTTATTTCA	(octopus_NC_068991.1_38842070)	2.0	320.0	0.00625																				9.75695e-13	0.499465	320.0	13.0	0.927048	0.31875	0.30625	3.0029799294965086e-09	True	1S53M
AAACGATGAAAGTCAAAGTCGACCTCA	GCATGGTTTGAACTCAAACCGTAAAGA	(octopus_NC_068991.1_16144642)	9.0	150.0	0.06																				1.0639e-08	0.652375	150.0	11.0	1.58084	0.52	0.52	2.1967081469727884e-05	True	54M
AAACGATGATAATGATGATGAGATATA	TATATATATATATGTAGCCATCTGGTT	(octopus_NC_068996.1_20564599)	12.0	210.0	0.0571428571428571																				1.4266e-11	0.659534	210.0	11.0	2.36013	3.75714	2.94762	3.949940101487405e-08	True	14M2D40M
AAACGATGATGATGATGATATATAGTC	AATTATATATATAGCCTTATTATATAG	(octopus_NC_068997.1_8342240)	6.0	556.0	0.0107913669064748																				7.75298e-07	0.35572	556.0	13.0	1.25854	1.94964	1.01799	0.0012822024893522	True	14M4D40M
AAACGATGGAGATCCCTGTTGAAGACC	CTCATTTCTCTCCCAAAGGCGACAATG	(octopus_NW_026392061.1_1631) (octopus_trinity_TRINITY_DN50273_c2_g1_i12.p1_168)	945.0	7722.0	0.1223776223776223																				1.62341e-86	0.357618	7722.0	15.0	1.93975	0.783735	0.774152	5.862504916340823e-82	True	54M
AAACGATGTTGGTCTTCATTAGACCAG	GTGAGGAGGTGTGTTTCTACTTCATGT	(octopus_NC_069010.1_1010117)	3.0	390.0	0.0076923076923076																				9.78595e-12	0.46853	390.0	10.0	1.22731	0.423077	0.4	2.75112482612829e-08	True	53M1S
AAACGATGTTTTCTGCTTCTGCGATTT	GAAGATTTCCTCACTGGCCTGTGTTAA	(octopus_trinity_TRINITY_DN42899_c10_g1_i25.p1_62)	3.0	169.0	0.0177514792899408																				2.4730900000000003e-32	0.988636	169.0	4.0	1.43316	3.46154	3.46154	2.357640414745556e-28
AAACGATTAATCTCCACTGGTTCTTTG	TCTACCAAATGTTGAGGGAGTGGAATA	False	393.0	3420.0	0.1149122807017543																				5.86092e-08	0.124096	3420.0	15.0	1.54457	0.459942	0.45117	0.0001112036204407	True	54M
AAACGATTTAAAAGAAATCCAGAGTAT	CAAATAATAATAATAACAATAATAATT	(octopus_NC_068990.1_78551588)	5.0	109.0	0.0458715596330275																				6.50745e-07	0.653061	109.0	4.0	2.58101	0.853211	0.853211	0.0010868385263195	True	54M
AAACGCAATGCATGGCGTTCCTGCTCC	AACTCAAGACGATCTCTTTAAATGAGC	False	5.0	497.0	0.0100603621730382																				1.4975e-10	0.479661	497.0	11.0	1.20592	2.95171	2.68008	3.756382394421577e-07	True	22M44886N32M
AAACGCACAAGTTTACTAAAACCTTTG	ATGCCAGTAATTTCCTTAGATTTCTGA	(octopus_NC_069009.1_10341663)	30.0	710.0	0.0422535211267605																				6.2184e-11	0.449093	710.0	9.0	1.2514	0.31831	0.315493	1.6194939224206397e-07	True	54M
AAACGCACACACGCATGCATACACACA	CACAAATACTCTCTCTCTCTCTTCTTT	(octopus_NC_069001.1_14135792)	15.0	462.0	0.0324675324675324																				4.88857e-31	0.728074	462.0	8.0	1.56963	0.926407	0.660173	4.4233314266823114e-27	True	5S49M
AAACGCACACCAAATTATATAGCTAAA	TACATATATATACATATATATATATAT	False	30.0	936.0	0.032051282051282																				3.05034e-17	0.403407	936.0	11.0	3.00627	0.779915	0.763889	1.330624097158015e-13
AAACGCACGTTACACATGTAAAATATA	CATACATACACACACAGAGAGAGAGAG	(octopus_NC_068989.1_19963448)	2.0	1063.0	0.0018814675446848																				4.55716e-24	0.41468	1063.0	15.0	1.19817	0.340546	0.335842	2.987610666086436e-20	True	54M
AAACGCAGAAGATCATAATACACAGCC	ACACAAGCAATGCCATAATCACTCCCA	(octopus_NW_026351652.1_718) (octopus_trinity_TRINITY_DN48428_c5_g1_i10.p1_173)	5.0	8040.0	0.0006218905472636																				3.99788e-128	0.367198	8040.0	10.0	1.18699	0.349876	0.336318	2.442581849553744e-123	True	54M
AAACGCAGTGCGTTTGAGGGGAAAAAG	ATCTCAAAGCAATATTCGAAGTCCAGA	(octopus_NC_068995.1_55589627)	6.0	239.0	0.0251046025104602																				4.08478e-06	0.514144	239.0	10.0	1.32789	0.410042	0.410042	0.0061423000157441	True	53M1S
AAACGCCGTCAGACATTTTGTCCAGCG	TGCCTACCAGCTCTCCACCTTAATTAA	False	2.0	442.0	0.004524886877828	-	DUF765	PF05570.14	0.015	19.3	3.1	0.016	19.3	3.1	1.1	1.0	0.0	0.0	1.0	1.0	1.0	0.0	-	3.0	4.42186e-15	0.504532	442.0	9.0	1.18418	0.5181	0.468326	1.6481582397903507e-11
AAACGCCTACAGCTAATACAAACTGAA	CCTGTGAACCACGAGCTGGTAGGTCAG	(octopus_NC_068993.1_9023403)	10.0	668.0	0.0149700598802395																				1.49099e-50	0.747676	668.0	15.0	1.38552	0.505988	0.505988	2.580601662170284e-46	True	54M
AAACGCCTAGCATCATAGCATCATAAT	TTTGAAATATCTATAAAACCGTTGAAA	(octopus_NC_068991.1_67013280)	97.0	591.0	0.1641285956006768																				1.26577e-09	0.405776	591.0	9.0	1.65791	0.922166	0.879865	2.886720404680051e-06	True	54M
AAACGCCTCGAATACTGTTGCCTCTCC	CGTAACGATTCTTCTGGTCCGACATTG	(octopus_NW_026322121.1_3901) (octopus_trinity_TRINITY_DN56127_c3_g1_i18.p1_1354)	548.0	4834.0	0.1133636739760033																				1.34822e-164	0.501412	4834.0	9.0	1.60357	0.723624	0.710178	1.1846076377375976e-159	True	54M
AAACGCGGACTCCTTTAGCTTTTGCTT	CAGCTTTCAGTTTACTACATTCGACAG	(octopus_NC_068981.1_30232181) (octopus_trinity_TRINITY_DN52777_c7_g1_i6.p1_326)	16.0	11341.0	0.0014108103341856																				4.08616e-94	0.201934	11341.0	15.0	0.772707	0.360198	0.341063	1.6452495726408993e-89	True	2S52M
AAACGCGGGAGACTCAGTGCCAGCACG	CTGACCTTCAAACGAGGGAGACCCAGT	(octopus_NC_068990.1_70188633) (octopus_trinity_TRINITY_DN47518_c2_g1_i7.p1_34)	7.0	1127.0	0.0062111801242236																				3.40501e-09	0.274564	1127.0	13.0	1.45899	0.35315	0.334516	7.418459426133587e-06	True	54M
AAACGCGTTTAAAAGAAGAACTACAGT	TCAGATGTTTCCTGCGTCTCGACCTGT	(octopus_NW_026398030.1_192)	1.0	91.0	0.0109890109890109																				4.84426e-07	0.7	91.0	5.0	0.971903	0.318681	0.318681	0.0008222649052249	True	54M
AAACGCTAAACTGGGAAGATTTTGAAA	AGATCCAACTTCTAATTCATTGATATT	(octopus_NW_026335999.1_127) (octopus_trinity_TRINITY_DN47205_c3_g1_i15.p1_34)	300.0	1452.0	0.2066115702479339																				7.46724e-07	0.225395	1452.0	9.0	2.13427	0.984848	0.980716	0.0012374544977971	True	54M
AAACGCTCATAACTTTTCTTTTAAAAC	TTCATTGCATGAGATTGATACAATGAA	(octopus_NC_068998.1_10006485)	2.0	526.0	0.0038022813688212																				3.66431e-07	0.401778	526.0	14.0	0.993871	1.35932	1.14259	0.00063126684019	True	54M
AAACGCTCGGTAAGTATCCATCCCATG	AGCCAATCTATATCACACTTGTGGTTC	(octopus_NC_068982.1_65529468) (octopus_trinity_TRINITY_DN55011_c7_g1_i23.p1_285)	79.0	1140.0	0.069298245614035																				4.46983e-56	0.742228	1140.0	15.0	2.05426	0.881579	0.881579	8.942716546751177e-52	True	54M
AAACGCTGCTAAGCATTTTGTCTGCCA	GTTTGCCATCTTATATATATATATATA	(octopus_NC_069010.1_9905182)	1.0	54.0	0.0185185185185185																				1.57146e-08	1.0	54.0	5.0	1.3101	2.18519	2.18519	3.183891890553647e-05	True	3S51M
AAACGCTTGCTTTATTAATTCTACGCA	TGCGCAGGCGTCACTACAGAGCTCCCT	(octopus_NC_068990.1_59000324)	30.0	777.0	0.0386100386100386																				2.4978e-06	0.241713	777.0	11.0	1.40246	3.65251	2.98842	0.0038655825670559	True	54M
AAACGCTTTCAATTTGAACTTTATCAT	CGACTGAAGGAGTGGGTAATAACATAT	(octopus_NC_068997.1_28127675) (octopus_trinity_TRINITY_DN43938_c3_g4_i2.p1_290)	2.0	718.0	0.0027855153203342																				7.94227e-25	0.571268	718.0	13.0	1.10317	0.268802	0.267409	5.420827027640399e-21	True	54M
AAACGGAAAACCTGATGTAAAGCAACA	TCGGTCAACCAAACAGAACCACTTTTA	(octopus_trinity_TRINITY_DN43120_c8_g3_i16.p1_1431)	20.0	270.0	0.074074074074074																				8.10816e-09	0.630151	270.0	12.0	1.98204	0.703704	0.659259	1.6962717983301367e-05	True	9S45M
AAACGGACGAAATGCCGCTAAGCATTT	CGTCCGGCGTGCTAACGATTCTGCCAG	(octopus_NC_068995.1_7162210)	14.0	523.0	0.0267686424474187																				4.97202e-26	0.588527	523.0	9.0	1.43255	6.3174	3.39006	3.60197900945226e-22	True	54M
AAACGGACTTTACCACGATTTTTAACC	CCGAGAGGAGTTCAAACAGAACAGCCA	(octopus_NC_068998.1_10005473)	1.0	644.0	0.0015527950310559																				9.55981e-14	0.445556	644.0	10.0	1.28402	0.830745	0.801242	3.2059294393416477e-10	True	54M
AAACGGAGACCACCTCCTGCTGTGGGA	TGACGTTAAAATAATAGACAGAGAACA	(octopus_NC_068992.1_30998186)	2.0	1423.0	0.0014054813773717																				1.8851e-42	0.557344	1423.0	13.0	1.2484	0.534083	0.532677	2.579545063156205e-38	True	54M
AAACGGAGACGGAGGAGTAAAATTATA	TACTGTTTCTCTATTAGAGTACTTCAG	(octopus_NC_068987.1_95976089)	2.0	450.0	0.0044444444444444																				7.49987e-09	0.410359	450.0	10.0	0.95902	0.673333	0.673333	1.5754030578645473e-05	True	52M2S
AAACGGAGAGAAAGAGATTAAGGAGAA	AGAAAGTGGAGTTTGCGAAGCAACAGA	(octopus_NC_069006.1_24762254)	1.0	386.0	0.0025906735751295																				3.80248e-34	0.861001	386.0	13.0	1.2061	0.531088	0.484456	3.890877109520918e-30	True	54M
AAACGGATCCAACAATGATATAGATGG	TCAAGATGCTAACGAGAGCAGGGTATT	(octopus_NC_068989.1_93083118) (octopus_trinity_TRINITY_DN55797_c4_g3_i1.p1_800)	2.0	1102.0	0.0018148820326678																				1.403e-38	0.620954	1102.0	12.0	1.16773	0.337568	0.337568	1.689471544022694e-34	True	54M
AAACGGATCTTCCGTAGCCGCCATTTT	GTGTAGCTGTGTGTGTGTATATGTGAA	(octopus_NC_068982.1_107840608)	11.0	2078.0	0.005293551491819																				6.4461e-146	0.848742	2078.0	15.0	1.33285	0.856593	0.83205	4.7265932967647843e-141	True	52M2S
AAACGGATTAAGTCGATTACATCGACC	CCAGTGCATAACTGGTACTTAATTTAT	(octopus_NC_068990.1_34637445) (octopus_trinity_TRINITY_DN47611_c3_g2_i1.p1_246)	180.0	795.0	0.2264150943396226																				3.24798e-06	0.264614	795.0	15.0	2.92793	2.18113	1.97862	0.0049502597409279
AAACGGATTAAGTCGATTATATCGACC	CCAGTGCGTAACTGGTACTTATTTAAT	(octopus_NC_068984.1_140334710) (octopus_trinity_TRINITY_DN52582_c8_g5_i6.p1_190)	391.0	2295.0	0.1703703703703703																				1.38736e-12	0.114298	2295.0	13.0	2.7368	1.59956	1.43007	4.210833376968035e-09
AAACGGATTCCTACTATCAGCATCTTT	GATATCAGTAGTAGTAGTAGTAGGAGC	(octopus_NC_068991.1_72044335)	12.0	971.0	0.0123583934088568																				4.13178e-07	0.223771	971.0	14.0	1.42805	1.29866	1.29866	0.0007071581278578	True	53M1S
AAACGGATTGTCCCGACTCTCAAGACT	GAGCAGCACATCATCCTCCATGGTTTA	False	68.0	2994.0	0.0227120908483633																				5.09742e-11	0.297834	2994.0	15.0	1.57604	9.27054	8.3016	1.3386929715453188e-07
AAACGGCATAGATGAATTATTAACACC	TTTGTGACTTGGGGTCACCCTGTACAC	(octopus_NC_068985.1_112153264)	37.0	1326.0	0.0279034690799396																				8.38832e-42	0.46072	1326.0	13.0	1.52343	0.344646	0.337104	1.12349505472382e-37	True	53M1S
AAACGGCCATAACAAGCGATGAATTGT	GAGTCTCTGGCTATGAACCCAACACCA	False	2.0	803.0	0.0024906600249066																				9.791279999999999e-27	0.474098	803.0	11.0	0.97825	0.227895	0.227895	7.343345468508551e-23
AAACGGCCCTAAACGTGGTCGAAAGTA	GTCCCAACATGCTGAATTGGTGGAGGT	(octopus_NC_068982.1_174970241) (octopus_trinity_TRINITY_DN43988_c7_g1_i6.p1_262)	2.0	987.0	0.0020263424518743																				7.56647e-21	0.400611	987.0	13.0	1.03239	0.238095	0.238095	4.153327811693847e-17	True	54M
AAACGGCCGAATATCGAACTGGCAGTT	AACATCCATCGATGGGCTGAAAAAGAA	(octopus_NC_068990.1_30508659)	7.0	75.0	0.0933333333333333																				6.15997e-06	0.916667	75.0	5.0	1.44184	1.93333	1.93333	0.0090319872557734	True	54M
AAACGGCTGCACACACACACACACACA	CACAAACACTTAAATATATTTTTGTAT	(octopus_NC_068988.1_80876026)	118.0	745.0	0.1583892617449664																				1.74716e-14	0.467841	745.0	15.0	3.14002	4.29933	4.00268	6.220590074060776e-11	True	9S45M
AAACGGGCAATGGACATTGTTAAATGT	TGCATATTATTGATGTGCACACTGCAT	False	6.0	410.0	0.0146341463414634																				1.56603e-08	0.383809	410.0	14.0	1.30084	0.790244	0.680488	3.173503094757274e-05	True	22M756N32M
AAACGGGGGCACCAGTTTTCATTAATG	TTTTATGTAGTATTTTTGGTACCGAAA	(octopus_NC_069008.1_18455911) (octopus_trinity_TRINITY_DN50821_c4_g1_i13.p1_389)	122.0	1395.0	0.0874551971326164																				1.3800899999999998e-65	0.75687	1395.0	15.0	1.79879	0.701792	0.672401	3.4079331428898424e-61	True	54M
AAACGGGTTCATTTTCATTATCTGAAG	TTATCTGGAAAGAAGGGGTCATTGTGG	(octopus_NW_026341905.1_138)	1.0	234.0	0.0042735042735042																				1.05984e-35	0.920635	234.0	11.0	1.07095	3.52991	1.01282	1.1497089389488962e-31	True	8S46M
AAACGGTCCCTTTTATGTAATTGGCTG	AAAATACAGATCGGAAGAGCACAACGT	False	2.0	2078.0	0.0009624639076034																				6.53079e-25	0.352333	2078.0	15.0	1.2199	0.366699	0.363811	4.477664934167617e-21	True	52M2S
AAACGGTGACTCCAAGACAAGAGCAGT	GGGTGGCACACCTGGAATACACAAGGG	(octopus_NC_068991.1_3730261)	2.0	563.0	0.0035523978685612																				1.13992e-08	0.348934	563.0	11.0	0.789169	0.182948	0.179396	2.345741716730885e-05	True	54M
AAACGGTGAGTGAGGCCATTTATTCGA	ATGTGTTGGTTGTTTTGAACATATAGG	(octopus_NC_068988.1_29999264) (octopus_trinity_TRINITY_DN53138_c6_g1_i10.p1_849)	1.0	194.0	0.0051546391752577																				3.35428e-30	0.985612	194.0	7.0	1.02951	0.304124	0.304124	2.9321478406765493e-26	True	54M
AAACGGTTCGATGAACTTGATCGAATT	TTAAAGCACTGATAGAGAAGTATAACC	(octopus_NC_069001.1_8813554)	1.0	140.0	0.0071428571428571																				8.57805e-11	0.803571	140.0	9.0	1.07713	0.357143	0.357143	2.203660849437773e-07	True	54M
AAACGGTTTCATAGTTCCATTGGTCAG	TGGTGGTGGTGGTTGTTGTTCTTGTTG	(octopus_NC_068988.1_87580043)	8.0	1109.0	0.0072137060414788																				1.17837e-16	0.357718	1109.0	15.0	1.44781	0.746619	0.743012	4.935172848885827e-13	True	54M
AAACGTAAAATTACTACCTGCTTTTAT	AGCAAGTTGATGCAGGTAGTTTATCAC	(octopus_NC_068989.1_49493313)	1.0	145.0	0.0068965517241379																				4.81151e-10	0.68	145.0	7.0	0.830632	0.475862	0.475862	1.1457094781941276e-06	True	2S51M1S
AAACGTAAAGCACAACATTTCAATCGA	ATTTACAAATGCACTGATGACCATTCC	(octopus_NC_069001.1_4696505) (octopus_trinity_TRINITY_DN46284_c6_g1_i11.p1_355)	21.0	362.0	0.0580110497237569																				9.70207e-07	0.573045	362.0	10.0	1.24401	0.314917	0.314917	0.0015845073891817	True	54M
AAACGTAACCCATATATGGTATAAATA	TTGGAGATTAAAGCCATTGCTATTCCA	(octopus_NW_026349062.1_422) (octopus_trinity_TRINITY_DN56528_c5_g1_i25.p1_99)	20.0	94.0	0.2127659574468085																				3.23716e-09	0.824561	94.0	4.0	1.77943	2.34043	2.34043	7.069618045489512e-06	True	54M
AAACGTAACGATTGATATAACAATAAT	GCTGACAGACACTATGGCGACTACACG	(octopus_NC_068988.1_85324203) (octopus_trinity_TRINITY_DN48354_c9_g1_i17.p1_487)	36.0	126.0	0.2857142857142857																				3.92177e-09	0.708421	126.0	4.0	2.08568	1.02381	1.02381	8.48907768127159e-06	True	54M
AAACGTACATCCGGTTGGCCGTATCGT	TGTTGTTGTTGTTGTTCTGCTGTTGTT	(octopus_NC_069004.1_2636256)	1.0	118.0	0.0084745762711864																				7.81919e-17	1.0	118.0	7.0	1.37058	2.0678	2.0678	3.3173121121701443e-13	True	54M
AAACGTACCGGTGGTTGAATTGGTTTA	AATAGCTTGCTAATGTCCTCTTCAGGC	(octopus_NC_068987.1_229747) (octopus_trinity_TRINITY_DN53855_c4_g1_i7.p1_303)	23.0	2400.0	0.0095833333333333																				1.28836e-205	0.830303	2400.0	15.0	1.31957	0.490417	0.474583	1.5741134395763492e-200	True	54M
AAACGTAGATTGAAATAAATGCCAGAT	TCAGCTTAAATTCCTAGCCATGTTTTA	(octopus_NC_069009.1_3645075)	2.0	758.0	0.0026385224274406																				4.13402e-19	0.493254	758.0	13.0	0.88517	0.201847	0.201847	2.0425769010872108e-15	True	54M
AAACGTATATTATCATCGTTTAACATC	CGTTTCCATGCTGGCATGGGTTGGTTG	(octopus_NC_068987.1_43740460)	2.0	519.0	0.0038535645472061																				2.13618e-09	0.43104	519.0	13.0	1.14983	0.412331	0.362235	4.757680673051411e-06	True	8S44M2S
AAACGTATGTGTGTGATGGTTCATATG	TATGTGTATGCCTATGTCTGTATGTGT	(octopus_NC_068991.1_32904375)	93.0	1959.0	0.0474732006125574																				4.25806e-10	0.103236	1959.0	15.0	1.30899	0.365493	0.357325	1.019717307684872e-06	True	54M
AAACGTATTTGCCATTTTACAAATAAA	CCAGTATATATGTGTGTGTGTGTGTAT	(octopus_NC_068989.1_90421128)	52.0	745.0	0.0697986577181208																				7.88516e-07	0.25129	745.0	15.0	1.65375	0.628188	0.625503	0.001302781360492	True	54M
AAACGTCAAAGACTTTCCGTATTCCCG	AGCGTCATACTAATCTATCCTTTTGTT	(octopus_NC_068991.1_3834990)	273.0	5760.0	0.0473958333333333																				4.93892e-15	0.113104	5760.0	15.0	1.81179	0.655208	0.635764	1.834404662166172e-11	True	54M
AAACGTCAAATTCTCTTTCTTTCCTTT	CCCGAGCGTCCAGTAACACAATATCTG	(octopus_NC_068999.1_21437146)	122.0	838.0	0.1455847255369928																				2.8403299999999996e-20	0.501649	838.0	12.0	2.58217	3.12053	3.06921	1.5085225976044763e-16	True	54M
AAACGTCAGTGCTCTCTCCAGCCTTAA	GGAAAGTTGCTGTCATGGAAAGCTTTT	(octopus_trinity_TRINITY_DN53590_c4_g5_i2.p1_1697)	50.0	255.0	0.196078431372549																				4.98036e-15	0.718675	255.0	13.0	1.65842	0.807843	0.803922	1.8492332909369502e-11	True	41M942N13M
AAACGTCCGTCGGCTGACTGAAACTTG	CACTTGTGAAATCAAGGAATTTCTCTG	(octopus_trinity_TRINITY_DN55530_c6_g1_i8.p1_322)	4.0	114.0	0.0350877192982456																				2.36395e-06	0.632539	114.0	11.0	1.20476	9.03509	5.4386	0.0036695103685036	True	25M16121N27M2S
AAACGTCCGTCTACTCTGCCGCACCCT	ATACTTTTGAGTCTGTTGTATAGGCAG	(octopus_NC_068985.1_110481715)	2.0	925.0	0.0021621621621621																				1.4508100000000002e-26	0.460403	925.0	15.0	1.3461	0.461622	0.414054	1.080000522247371e-22	True	2S52M
AAACGTCCTTGTCATTTATAAATTCGA	CTTGCATCCTGGAAAATACCGCAAGAA	(octopus_NC_069009.1_3644783)	21.0	919.0	0.0228509249183895																				7.11832e-15	0.409233	919.0	15.0	1.3931	0.311208	0.309032	2.6113948620131927e-11	True	54M
AAACGTCGATGGTACTCGGGAGGGGTT	CTTAACCTTTTAGAAAGCTCTTCGCAG	(octopus_trinity_TRINITY_DN53336_c5_g6_i1.p1_579)	2.0	830.0	0.0024096385542168																				2.14316e-13	0.535625	830.0	6.0	0.921987	0.261446	0.219277	6.979039032332482e-10
AAACGTCTAATGATGTGAACCGAAGCT	ACGACCTCAGTCAATCCACCCCAACTC	(octopus_NC_069003.1_29747225)	1.0	313.0	0.0031948881789137																				8.84636e-09	0.544614	313.0	10.0	0.940323	0.249201	0.249201	1.842778520978864e-05	True	54M
AAACGTCTAGGGTGGAGTTGTCTGAAA	AAGAGGATCAGGTTTCAGATGAGCAGG	False	2.0	554.0	0.003610108303249																				3.79444e-15	0.487674	554.0	11.0	1.06632	0.362816	0.279783	1.4219679075135474e-11
AAACGTCTGAACCACTCGTACACTTGT	GTGCGGCTCGTACACTCCTCTCCATAC	(octopus_NC_068982.1_38899256) (octopus_trinity_TRINITY_DN51544_c12_g2_i5.p1_34)	19.0	110.0	0.1727272727272727																				6.11669e-10	0.836735	110.0	6.0	2.43494	1.8	1.79091	1.440724824253219e-06	True	54M
AAACGTGACCTTGGTTTTCGTCGGTGG	AAGATCAAGTAAAGGTGATGTTAAACA	(octopus_NC_068983.1_35069787) (octopus_trinity_TRINITY_DN52735_c3_g1_i1.p1_649)	35.0	13389.0	0.002614086190156																				7.31259e-27	0.120962	13389.0	11.0	1.34799	0.525655	0.514527	5.515976860423103e-23	True	3S51M
AAACGTGACCTTGGTTTTTGTCGGTGG	AAGATCAAGTAAAGGTGATATTAAACA	(octopus_NW_026396032.1_364) (octopus_trinity_TRINITY_DN52770_c2_g1_i7.p1_220)	14.0	3861.0	0.0036260036260036																				4.17221e-80	0.535542	3861.0	9.0	0.742278	0.12432	0.117845	1.3554433131541284e-75	True	53M1S
AAACGTGCCTCAGTCTTTGAGCGAATG	GGCCTCAGTTGTTAAGTGACCCAGTGA	(octopus_NW_026430925.1_72949)	1.0	170.0	0.0058823529411764																				2.800750000000001e-18	0.992537	170.0	6.0	0.994299	0.670588	0.458824	1.3106857389154311e-14	True	54M
AAACGTGGTCGAAAGTAGTCCCACCAT	GCTGAATTGGTGGAGGTTAACATAAAT	(octopus_NC_068982.1_174970231) (octopus_trinity_TRINITY_DN43988_c7_g1_i4.p1_210)	2.0	1182.0	0.0016920473773265																				3.47296e-34	0.409925	1182.0	13.0	0.958223	0.239425	0.236887	3.559736961466891e-30	True	2S52M
AAACGTGTATCAGTGACAAATCAGGGG	CCCGGATTACTGTCCGGTTAGACTTGA	(octopus_NC_069009.1_672900) (octopus_trinity_TRINITY_DN56250_c6_g2_i18.p1_2510)	2.0	750.0	0.0026666666666666																				1.27533e-07	0.332701	750.0	11.0	1.29111	1.912	1.88933	0.000232488606659	True	54M
AAACGTGTCACACGGTCGAACACAAAA	TATATATCAATGATGATATACAAATAA	(octopus_NC_068982.1_107886030)	33.0	230.0	0.1434782608695652																				4.29066e-08	0.565217	230.0	11.0	2.89012	5.21739	1.80435	8.269864817863347e-05	True	54M
AAACGTGTGCAGTATATATATTGCAAG	ACAGCTAGTTATTGACATGATGGAGCA	(octopus_NC_068995.1_2732057)	1.0	429.0	0.0023310023310023																				2.05981e-23	0.631929	429.0	12.0	1.09451	0.449883	0.449883	1.304039232961868e-19	True	54M
AAACGTTAAAGACTTTTTCACTTCCCG	AGCGTGAAACTAATAGATCTGTTTGTT	(octopus_NC_068997.1_47287520)	52.0	570.0	0.0912280701754386																				1.069e-11	0.306915	570.0	13.0	2.25143	1.01053	0.950877	2.9943695623613593e-08	True	54M
AAACGTTAGCAAAGATGCTCAGGTAAT	AATAAATACAGACATCCCCTACACCAC	(octopus_NC_068985.1_51037467)	49.0	724.0	0.0676795580110497																				8.75904e-17	0.448747	724.0	15.0	2.46476	0.925414	0.877072	3.7023040151158377e-13	True	50M4S
AAACGTTAGCACGCCGGGCGAAATGCT	TAGCGGTATTTCATCTGCTACTACATT	(RF_all_LGKD01090775.1/9967-9518_132) (octopus_NC_068998.1_27136525) (octopus_trinity_TRINITY_DN52049_c5_g1_i2.p1_252)	116.0	1700.0	0.068235294117647																				2.53389e-09	0.308519	1700.0	15.0	6.00986	4.99353	4.38059	5.598419580656225e-06	True	54M
AAACGTTCAATGTTTCACTCTTCACTA	CATCGGAACCCATCGAACTCCCTGTCT	(octopus_NW_026330555.1_936)	2.0	1856.0	0.0010775862068965																				1.25826e-44	0.46001	1856.0	13.0	0.828529	0.168642	0.168642	1.839937196891159e-40	True	54M
AAACGTTCATGAAAGAAGGCCTCCACA	GAATCTGTGTTCCACTTCTCAATTCCT	(octopus_NC_068982.1_114756612)	3.0	2992.0	0.0010026737967914																				4.1464700000000004e-30	0.318534	2992.0	15.0	0.728884	0.153075	0.138369	3.610444609202784e-26	True	54M
AAACGTTCTCTGTGGTCCCGAATTACC	AAGGGGACCAGGAAGGATCTCTGAAAA	(octopus_NC_068994.1_58069022) (octopus_trinity_TRINITY_DN53129_c0_g3_i1.p1_565)	2.0	370.0	0.0054054054054054																				1.84337e-20	0.840489	370.0	12.0	1.15619	0.335135	0.335135	9.898308958684964e-17	True	3S51M
AAACGTTCTGTATCTTCCAAGTTTTTC	CTAAATGCATATCCAGCTGGCTGCTAT	(octopus_NC_068981.1_89492871) (octopus_trinity_TRINITY_DN45620_c9_g1_i4.p1_284)	3.0	1301.0	0.0023059185242121																				1.42999e-38	0.501107	1301.0	11.0	0.934306	0.23136	0.217525	1.721537845008364e-34	True	54M
AAACGTTGATCATTGTCCAATGTTTGT	ACTGAAGTACTATCTTGACATTAAGAA	(octopus_NC_069000.1_17735555) (octopus_trinity_TRINITY_DN54721_c0_g1_i1.p1_8343)	1.0	118.0	0.0084745762711864																				4.17421e-07	0.625	118.0	8.0	1.15983	0.483051	0.457627	0.0007140450298005	True	54M
AAACGTTGGAATGGGTACTGAAAGCCC	GGGAAAAGTTGATACCAGGGCATTTAA	(octopus_NC_068989.1_21029273) (octopus_trinity_TRINITY_DN54364_c2_g1_i2.p1_455)	2.0	1653.0	0.0012099213551119																				5.93654e-54	0.458033	1653.0	9.0	1.23669	0.550514	0.542045	1.1257653051635076e-49	True	54M
AAACGTTGTGTTAACAACAAACAAGAT	GAGGACAAATATCCGTCAAATGTAAAC	(octopus_NC_068983.1_126786128) (octopus_trinity_TRINITY_DN50035_c2_g1_i1.p1_282)	159.0	2752.0	0.0577761627906976																				4.28391e-06	0.139033	2752.0	15.0	6.31663	2.49237	2.3681	0.0064229000779181
AAACGTTTACCTTTTAGATAATCTTGT	ATAATATTTGGTCTGGCAATCGTCTAT	(octopus_NC_068990.1_92747010) (octopus_trinity_TRINITY_DN46993_c3_g1_i6.p1_231)	1.0	633.0	0.0015797788309636																				2.33246e-06	0.24555	633.0	15.0	1.12333	0.372828	0.352291	0.0036235452587507	True	52M2S
AAACGTTTCATTTCACGGAGATCTTGC	TTCCTGAGAAAATGGTCAGCTTTAACT	(octopus_trinity_TRINITY_DN52652_c5_g2_i5.p1_1284)	2.0	916.0	0.0021834061135371																				6.69657e-16	0.600418	916.0	14.0	0.881834	2.69105	1.94105	2.6540588889526405e-12
AAACGTTTGTAGATTTGTATGTTCCCG	TATTCTCCCTCCGACAGCAGACTGCCA	(octopus_NC_068989.1_93083211) (octopus_trinity_TRINITY_DN55797_c4_g3_i2.p1_893)	20.0	293.0	0.068259385665529																				8.27615e-18	0.72181	293.0	6.0	1.32967	0.423208	0.423208	3.755302739616607e-14	True	54M
AAACGTTTTCCATAAACGAACTTAAAG	AACATATATATATATATATATATATAC	(octopus_NC_068981.1_187178452)	7.0	235.0	0.0297872340425531																				9.65649e-08	0.459089	235.0	9.0	1.67643	2.18723	2.18723	0.0001785945705027	True	52M2S
AAACTAAAACAGCTTTGGAGAGTGAAT	ATATGTCTATATATACATACTACAAAG	(octopus_NC_069000.1_42568969)	10.0	1016.0	0.0098425196850393																				1.3975000000000002e-19	0.453788	1016.0	13.0	1.48559	0.452756	0.378937	7.113520515908336e-16	True	54M
AAACTAAAAGAAGCCCGTCGTATATAT	GTATGTGGATATGTTTGTTTGACCCCC	(octopus_NC_068987.1_62185602)	24.0	1145.0	0.0209606986899563																				4.24123e-09	0.299255	1145.0	13.0	2.51329	2.69607	2.68297	9.147595488102333e-06	True	54M
AAACTAAAAGTAGAAATAATAAAAGAA	TATATATATATTTATATATATATATAT	(octopus_NC_068999.1_50122328)	30.0	459.0	0.065359477124183																				7.55891e-08	0.451042	459.0	15.0	1.78992	0.681917	0.642702	0.0001415765728685	True	54M
AAACTAAACACACCTTCATGTGTGTGA	TAATTTGACAAAGTTCTTATGTTACTG	(octopus_NC_069003.1_33480668)	1.0	384.0	0.0026041666666666																				5.35902e-06	0.429823	384.0	11.0	1.06863	0.335938	0.335938	0.0079258499224361	True	54M
AAACTAAATAAAATGCTCTTCAGGGTA	CATATTTACTCCAAGGTGAACTGTGAG	(octopus_NC_068985.1_61446630)	5.0	3752.0	0.0013326226012793																				2.30616e-95	0.460706	3752.0	11.0	1.19415	0.379264	0.365405	9.441296981621647e-91	True	2S52M
AAACTAAATGAAGCAGCACATATGCTA	GGACACAACAATCCCTTAAGCAGACCG	(octopus_NC_068982.1_103625718) (octopus_trinity_TRINITY_DN42232_c6_g1_i18.p1_220)	2.0	869.0	0.002301495972382																				9.47548e-13	0.397102	869.0	13.0	0.830011	0.379747	0.379747	2.9192951700376167e-09	True	54M
AAACTAAATGCGAAAGAAATAGACAGA	GAAAAATCCCAGCGATGGCTGAGAAGC	(octopus_NC_068982.1_14133477) (octopus_trinity_TRINITY_DN55433_c3_g3_i2.p1_49)	41.0	849.0	0.0482921083627797																				6.453060000000002e-34	0.721725	849.0	15.0	1.65389	0.451119	0.43934	6.541579382239529e-30	True	54M
AAACTAAATGGAATATCAACAATTTTT	TTCAAAATCGGCTTGAATAATTCTCTC	(octopus_NC_068991.1_6226588) (octopus_trinity_TRINITY_DN51832_c5_g1_i6.p1_103)	3.0	745.0	0.0040268456375838																				2.49219e-51	0.929754	745.0	13.0	1.22156	0.544966	0.402685	4.408148276892528e-47	True	25M1I28M
AAACTAAATTATTTTGGTTAATTATTT	CCCCATTATCAGTGAATAGTTTAGCTT	(octopus_NW_026434444.1_75) (octopus_trinity_TRINITY_DN56038_c2_g2_i3.p1_41)	198.0	3308.0	0.0598548972188633																				6.18814e-15	0.197103	3308.0	11.0	1.89036	0.816505	0.812273	2.280915829220485e-11	True	54M
AAACTAAATTGACATCCTTGGACTAGA	GAGCCTCTATTTTATGCTCTGTTGTAT	(octopus_NC_068986.1_72699684)	100.0	1951.0	0.0512557662737057																				9.04859e-51	0.507101	1951.0	14.0	1.91013	0.527934	0.520246	1.5754832340875284e-46	True	54M
AAACTAAATTTTCACCTGCTTCATATA	ATGATTTCAGATTCCGGCATGGGGCCA	(octopus_NC_068985.1_18521374)	28.0	396.0	0.0707070707070707																				2.14941e-06	0.428725	396.0	12.0	2.57666	1.2197	1.2197	0.0033549076983308	True	54M
AAACTAACTTAAACACCCACTACACAC	ACACACACACAGGGTGCATGGACAGTA	(octopus_NC_069009.1_10015797)	20.0	137.0	0.145985401459854																				3.12264e-10	0.780477	137.0	8.0	2.77956	8.18248	4.08029	7.582710264465752e-07	True	16S38M
AAACTAAGAAATTTATTCTCAGTTTCT	TGTTCAGTCAGATCTTCAGAACTAGAA	(octopus_trinity_TRINITY_DN56454_c9_g1_i15.p1_57)	2.0	381.0	0.0052493438320209																				6.71998e-11	0.445948	381.0	7.0	1.3192	2.03675	2.03675	1.7447853986540317e-07	True	17M18586N37M
AAACTAAGATCTATTATGAACAAGCCC	ATATGATGGCATCCAGTCTCACAGTGC	(octopus_NC_068999.1_12086891)	3.0	466.0	0.0064377682403433																				1.42644e-13	0.486423	466.0	13.0	1.05866	0.261803	0.261803	4.71417912603281e-10	True	54M
AAACTAAGATGGTTGTGGTGGTAGTGA	TAATGATGATGATGATGGTGAAAGTAA	(octopus_NC_068997.1_20600076)	2.0	208.0	0.0096153846153846																				1.36254e-06	0.542238	208.0	8.0	1.1576	0.408654	0.408654	0.0021828704692167	True	48M6S
AAACTAAGTTTCATCCTATGATAGCGC	ATTGTCTGGCCGACCACTACACTTAGT	(octopus_NC_068987.1_13825994) (octopus_trinity_TRINITY_DN48062_c9_g1_i2.p1_372)	2.0	372.0	0.0053763440860215																				4.40799e-08	0.500473	372.0	14.0	1.33	0.422043	0.419355	8.484973068236605e-05	True	54M
AAACTAATACAAACGAACACGTATTAA	CAGAGAATATAGGTGATACAGACACTA	(octopus_NC_068981.1_141016301)	1.0	123.0	0.008130081300813																				5.64396e-11	0.771132	123.0	9.0	1.11402	0.471545	0.471545	1.4757917483381028e-07	True	1S53M
AAACTAATGAACCTTCCAGGTCGTTGC	CAATGGCGTCGGCTGCAACGCTTCCAT	(octopus_NC_068984.1_3200471) (octopus_trinity_TRINITY_DN54060_c4_g1_i16.p1_1097)	4.0	533.0	0.0075046904315197																				1.16739e-35	0.787822	533.0	11.0	1.32888	0.4803	0.459662	1.2645222214338576e-31	True	54M
AAACTACAAAAGGAAACAAAGTTACAG	TTTCACCCTGCATTTCTATATTCTGGG	(octopus_NC_068990.1_6235419)	59.0	876.0	0.0673515981735159																				6.30348e-07	0.296835	876.0	14.0	6.21238	3.64269	3.64269	0.001054615725029	True	54M
AAACTACAATCACATTGGAGAGGAAGA	ACAAAAGATTTCAAACTGCTGGTCTCA	(octopus_NC_069002.1_9360803)	2.0	924.0	0.0021645021645021																				7.69127e-16	0.42767	924.0	15.0	1.2204	0.450216	0.419913	3.0355851608924848e-12	True	54M
AAACTACACAATTTAAAAACAAATTAA	TGAGGCCCTGGCCAGCGTGGCGGGCCA	(octopus_NC_068985.1_121690518)	7.0	1066.0	0.0065666041275797																				5.75015e-06	0.332468	1066.0	14.0	0.789011	0.159475	0.15666	0.0084668714679353	True	54M
AAACTACAGTCAACAAACAAACAAACA	ACAACAGCAGAAGTAATAGTAGTAGTA	(octopus_NC_068993.1_45048253) (octopus_trinity_TRINITY_DN55272_c5_g2_i2.p1_201)	2.0	810.0	0.0024691358024691																				7.240749999999999e-20	0.478938	810.0	15.0	1.2724	0.366667	0.361728	3.750550063582424e-16
AAACTACATCGTTTCCTTAATTAGACT	GATGTAGAATGTCTAATGGTATAGAGA	(octopus_NC_068988.1_28153875)	2.0	404.0	0.0049504950495049																				6.65775e-06	0.386364	404.0	15.0	1.06553	0.74505	0.509901	0.0097160158535332	True	52M2S
AAACTACCAAAGAATGAGGGCCAGTCT	CAGGAGAGTTGCAGAACACATTAACTA	(octopus_NC_069003.1_11440607)	1.0	148.0	0.0067567567567567																				4.35778e-15	0.895186	148.0	10.0	1.08706	0.439189	0.439189	1.6250819019240586e-11	True	54M
AAACTACTAGTAAGAAAAATACATTTT	TAAATGCTTCTCCAACGACATGCACAC	(octopus_NC_068985.1_61441253)	2.0	806.0	0.0024813895781637																				9.75513e-18	0.390125	806.0	9.0	1.06673	0.382134	0.272953	4.4042965708820746e-14	True	54M
AAACTACTCTCTAAATGAAATTTTGGC	ATACTTAATTGTAGAAGCATCATTTCA	False	1.0	223.0	0.0044843049327354																				6.488819999999999e-20	0.743093	223.0	11.0	1.13981	2.23767	2.23767	3.3703506642848047e-16	True	54M
AAACTACTGCTACTGCTATTGTTGTTA	GTGGTGGTGGTGGTGGTGGTAGTGGTG	(octopus_NC_068994.1_48942447) (octopus_trinity_TRINITY_DN55436_c5_g2_i1.p1_930)	4.0	652.0	0.0061349693251533																				1.2661e-13	0.419689	652.0	12.0	1.40926	0.677914	0.677914	4.202332188762649e-10	True	54M
AAACTACTTGTCTCGTCTACACCGATT	TTTCCTTCTCCCAATCCATCCTTTAAT	False	35.0	1691.0	0.0206978119455943																				4.31837e-11	0.306779	1691.0	13.0	1.30291	1.44412	1.40568	1.142043900112156e-07	True	10S44M
AAACTAGAAAGATTTTGGAAGGTTTCT	GCTTTAATTCCTTTGATATAATTACGA	(octopus_NC_069009.1_11211008) (octopus_trinity_TRINITY_DN54748_c4_g3_i11.p1_1599)	2.0	2596.0	0.0007704160246533																				2.12498e-11	0.168654	2596.0	10.0	1.25105	0.466487	0.449923	5.7871194731699695e-08	True	54M
AAACTAGAGTATCTAATTTCTCAAATT	CAGTGGGTCGAAGTTTGATGCCGAAAA	(octopus_trinity_TRINITY_DN54546_c2_g3_i16.p1_731)	4.0	4601.0	0.0008693762225603																				1.03761e-11	0.251299	4601.0	13.0	0.531953	0.0786785	0.0717235	2.9102344890686595e-08	True	25M388N28M1S
AAACTAGATCAGCAGTTCATTTTGGAG	AACACCTTTTAAATGTTCAACACAGAG	(octopus_NC_068983.1_61275170) (octopus_trinity_TRINITY_DN55470_c8_g3_i9.p1_194)	1.0	423.0	0.0023640661938534																				3.15288e-07	0.405616	423.0	12.0	1.09027	0.248227	0.245863	0.0005476926169772	True	51M3S
AAACTAGATCCTAAAATCCACATTGGT	TTCCAGAGGCCCCAGCCGCCATTTCGA	(octopus_NC_068992.1_38074656) (octopus_trinity_TRINITY_DN56041_c6_g1_i7.p1_195)	25.0	1307.0	0.0191277735271614																				4.38519e-12	0.289087	1307.0	15.0	1.33225	0.349656	0.3443	1.2722614420262969e-08	True	54M
AAACTAGATTAATAACCTTATTGATCT	GAATTAGTCGTTAAATGACATTAGTAA	(octopus_NC_068982.1_64062847)	2.0	437.0	0.0045766590389016																				1.56301e-06	0.34332	437.0	11.0	1.06564	0.28833	0.28833	0.0024846500182574	True	54M
AAACTAGATTTTTATACCAGTTCACAC	AAAGTTTATGTTTGCTCACCTATGTTG	(octopus_trinity_TRINITY_DN52279_c2_g1_i10.p1_210)	2.0	1170.0	0.0017094017094017																				8.4346e-07	0.22505	1170.0	10.0	1.24631	2.88462	2.87436	0.0013885221157877
AAACTAGCAATTTCTTGAATGTCATGA	ACCAAAGTTCTCTGGTCTTGGTCCCAA	(octopus_NC_068982.1_65545137) (octopus_trinity_TRINITY_DN55011_c7_g1_i9.p1_444)	20.0	628.0	0.0318471337579617																				1.72006e-13	0.597047	628.0	14.0	1.37803	0.371019	0.353503	5.64649228667516e-10	True	54M
AAACTAGCAGAACGACCAGTTCCAACG	TATTAGACAACAGGTGCCTCTTGTTTC	(octopus_NC_068992.1_38043319)	37.0	457.0	0.0809628008752735																				6.01229e-11	0.569485	457.0	13.0	1.43118	0.477024	0.477024	1.5680160076145536e-07	True	1S53M
AAACTAGCTACAGCCAGGGACTGAATC	TGGAATATCAACATAGAGAGAGATGGG	(octopus_NC_068992.1_9853963)	1.0	277.0	0.003610108303249																				2.03098e-06	0.443124	277.0	14.0	1.10947	0.404332	0.404332	0.0031803981149061	True	54M
AAACTAGGAAGGCTATGAACAGTTATG	AGACAGCTGCAAGGATTACTGTGGAAT	False	234.0	1183.0	0.1978021978021978																				7.19461e-18	0.326496	1183.0	13.0	2.67284	13.6281	11.1758	3.2777360489897935e-14
AAACTAGGGATAGATGAATGGTTAGTG	AGAGCTGTGCAAACCATGTACAGGGAC	(octopus_NC_068987.1_48674736) (octopus_trinity_TRINITY_DN42482_c11_g6_i1.p1_87)	6.0	153.0	0.0392156862745098																				2.63591e-08	0.705882	153.0	7.0	2.89126	1.63399	1.54902	5.206376184899881e-05	True	54M
AAACTAGTACAACTTCCTTTGAAAGGA	AACTCACTGATAAATAATCAGTGGTTG	(octopus_NW_026298445.1_846) (octopus_trinity_TRINITY_DN55274_c4_g1_i5.p1_119)	2.0	343.0	0.0058309037900874																				7.9208e-11	0.523091	343.0	11.0	1.0648	1.09913	1.02915	2.041524084849059e-07
AAACTAGTCGGTATACAGCACTTACTC	GGTATTACCTGTATCCTCCTGGGTTTG	(octopus_NC_068988.1_78601445)	34.0	632.0	0.0537974683544303																				7.33611e-16	0.452386	632.0	13.0	2.04403	2.58703	1.65665	2.899380578478083e-12
AAACTAGTTACGCCCTCGCCCAGCTTA	GTGACCACTCCACTGGCTTCACGACCC	(octopus_NC_069003.1_35335017) (octopus_trinity_TRINITY_DN49204_c6_g4_i2.p1_189)	29.0	792.0	0.0366161616161616																				3.21268e-13	0.396023	792.0	13.0	1.38703	0.349747	0.349747	1.030829032161076e-09	True	53M1S
AAACTAGTTGAAAATCAATAGCAGCAT	GTGTGTCTGATAGCAAAGATTACATAA	(octopus_NC_068988.1_9861089)	1.0	74.0	0.0135135135135135																				1.56381e-07	0.888889	74.0	4.0	1.1808	0.364865	0.364865	0.0002819969240626	True	54M
AAACTAGTTGACTCATATTTGATGTAG	TGTTTTCTGACTCGTCAATTTATCTAC	(octopus_NC_068982.1_148309723)	2.0	428.0	0.0046728971962616																				9.52099e-10	0.491628	428.0	9.0	1.23196	0.476636	0.450935	2.199296278866921e-06	True	12S42M
AAACTATAAATTATAGATAGAAGGAAG	GGTGTATATATATATATATACATATAA	(octopus_NC_068985.1_112154020)	67.0	1040.0	0.0644230769230769																				1.13315e-12	0.336	1040.0	13.0	1.70089	0.748077	0.731731	3.4664838219792723e-09	True	53M1S
AAACTATAATCAAGATATAAAGAAATT	CTTTCATTGAACAGTGAAAATCAAAAG	(octopus_NC_068997.1_9062452)	2.0	1348.0	0.0014836795252225																				6.16903e-06	0.248143	1348.0	15.0	1.27963	0.460682	0.429525	0.0090444877884375	True	54M
AAACTATACAAACTACAATACATAAAA	ATTCATAGTGAATAAAAATAGTAAAAA	(octopus_NC_068981.1_17828221)	2.0	527.0	0.0037950664136622																				4.5737e-35	0.724604	527.0	15.0	1.22791	4.13283	1.41935	4.84315843365018e-31	True	54M
AAACTATAGGGAAGTAACCCAATACTT	TATCTACTTAGCAATTAGATCGGAAGA	False	2.0	187.0	0.0106951871657754																				1.45957e-08	0.574948	187.0	12.0	1.25213	0.42246	0.42246	2.9681873305991663e-05	True	43M11S
AAACTATATAACAATGGAAGTGTTTAG	GGAGATGCCGGGACTTACAATGACAAC	(octopus_NW_026301526.1_537)	64.0	670.0	0.0955223880597015																				1.58085e-06	0.308765	670.0	12.0	1.64768	0.534328	0.526866	0.0025113962812391	True	54M
AAACTATATTGCACACCTGGTTTTCCA	AGAGTCTACCATATGTAACATGGTTCT	(octopus_NC_068987.1_48837794)	2.0	1004.0	0.0019920318725099																				1.08485e-24	0.433638	1004.0	15.0	1.05143	0.258964	0.257968	7.348106840939472e-21	True	54M
AAACTATCATACTGCTTCTTCAGGTTG	TTTCTCTCGAGTTCTATTTCTCTCAGG	(octopus_NC_068991.1_20743554) (octopus_trinity_TRINITY_DN56337_c11_g1_i27.p1_4446)	1.0	204.0	0.0049019607843137																				3.24962e-13	0.672281	204.0	12.0	1.26808	0.465686	0.465686	1.04224824919193e-09	True	54M
AAACTATCCCCCTTGGATTATTACTTG	TTCCCCTCTATGGCTCATGCTGCTTAC	(octopus_NC_068985.1_4653778)	2.0	691.0	0.0028943560057887																				7.02971e-15	0.400729	691.0	11.0	1.18478	0.439942	0.426918	2.5801831954119007e-11	True	54M
AAACTATCCCTATTTTGCAGAGAAAAG	TGTAGGTGGCTAGCTGTGGACTCGAAC	(octopus_NC_068990.1_26042943)	35.0	506.0	0.0691699604743083																				9.42189e-07	0.31725	506.0	13.0	1.98384	0.683794	0.673913	0.0015412730736431
AAACTATCTTCCCAGTTAACCTTCCTT	TGACATTGCTGCACCTCTTATATGTCT	(octopus_NC_068981.1_172396431) (octopus_trinity_TRINITY_DN46821_c8_g2_i1.p1_26)	20.0	274.0	0.072992700729927																				1.55022e-09	0.662368	274.0	13.0	2.53295	5.48905	5.12774	3.5031092386348413e-06	True	54M
AAACTATTATAGAATTGTGTGTATGTA	TATATATATTATATTTGAACTAATCTC	(octopus_NC_068981.1_65166651)	38.0	1889.0	0.0201164637374272																				2.11177e-09	0.370261	1889.0	15.0	0.951068	1.21387	0.677078	4.705432338608842e-06	True	18M6D36M
AAACTATTCATATATATCTTGGTGCAC	TCTGCCAATGGCCCTTTGAAACGTGGT	(octopus_NC_068985.1_121361018)	14.0	706.0	0.0198300283286118																				8.47069e-10	0.384006	706.0	10.0	1.41405	0.399433	0.375354	1.966910396710728e-06	True	54M
AAACTATTGTTTTCAGGGACATAAAAG	ACTGATATATATGAATAGTATTTGAAA	(octopus_NC_068983.1_167319721)	2.0	454.0	0.0044052863436123																				5.31191e-07	0.370186	454.0	14.0	1.03207	2.48018	1.01322	0.0008969455835454	True	54M
AAACTATTTCTAACATAAGCACAAAAC	CAATTTGTTTTGCTGTTTATTTATTTT	(octopus_NC_068982.1_25893439)	3.0	799.0	0.0037546933667083																				4.05776e-16	0.491105	799.0	13.0	1.12287	0.429287	0.428035	1.634868554200085e-12	True	54M
AAACTATTTGAAACTAAAGAAAAATTT	TTTAGAAGCCATGTTTGTTTATGTATG	(octopus_NC_068985.1_119292162)	53.0	834.0	0.0635491606714628																				6.18698e-07	0.291809	834.0	15.0	1.71716	2.68345	2.60671	0.0010362645702295	True	54M
AAACTCAATCTCACAGCAATCTCAGAA	TACAGAGACAAGTACCATAGTTCGACA	(octopus_NC_068990.1_31949373)	1.0	576.0	0.0017361111111111																				2.69206e-81	0.927635	576.0	13.0	1.21689	0.4375	0.434028	8.931077025269164e-77	True	54M
AAACTCAATGTGCAGCACACCGAAACC	AATCTTGAAAGTACCAGAAGAAGAGAG	(octopus_trinity_TRINITY_DN53333_c14_g3_i4.p1_256)	2.0	632.0	0.0031645569620253																				4.41139e-09	0.420345	632.0	13.0	0.985612	0.261076	0.240506	9.498045054156118e-06	True	30M220N23M1S
AAACTCAATTTGTAACAACAAAAACAT	CAATAACAACAACAAAAACAACAACAA	(octopus_NC_069006.1_13291516)	3.0	488.0	0.0061475409836065																				1.41814e-08	0.409683	488.0	14.0	1.4649	0.35041	0.338115	2.887696057679672e-05	True	2S52M
AAACTCAGAACAGCAAGAGACTGAATC	ACCCAAAATACATTATCAATGTCTACT	(octopus_NC_068999.1_32918839)	1.0	251.0	0.0039840637450199																				2.19011e-06	0.561431	251.0	8.0	0.781168	0.163347	0.163347	0.0034145841654058	True	54M
AAACTCAGACACATATCCATATATATA	CACCCACATATACACAATATATGTATG	(octopus_NC_068995.1_41387525)	1.0	275.0	0.0036363636363636																				4.49328e-07	0.493487	275.0	11.0	1.28202	0.341818	0.341818	0.0007656223942992	True	54M
AAACTCAGACTCCTGTAAGCCACAACC	CAACCTGTTCATTTCCATCAACTCCAT	(octopus_NC_068984.1_141531718)	12.0	107.0	0.1121495327102803																				2.60516e-09	0.762105	107.0	7.0	2.17941	4.28972	4.28972	5.748041736457117e-06	True	54M
AAACTCAGGGCTGTGTTCATTAACATC	AATTACTCTTACTATCCCTAATGCAGT	(octopus_NC_068985.1_25410400) (octopus_trinity_TRINITY_DN56425_c4_g3_i1.p1_12100)	2.0	1365.0	0.0014652014652014																				5.00295e-77	0.577604	1365.0	5.0	0.928459	0.237363	0.209524	1.53943945627105e-72	True	54M
AAACTCAGTAGTGTTTTCACCGTTGTT	AACATATGAGACTGTCAGCTGCACCAG	(octopus_NC_068989.1_85973265)	39.0	231.0	0.1688311688311688																				1.45395e-07	0.536364	231.0	14.0	1.78194	0.744589	0.709957	0.0002631921689292	True	54M
AAACTCAGTCAGATCAACATTGAGAGC	GCCGTCGAAACTCAGAGAAGCAGTAAT	(octopus_NC_068989.1_81824822) (octopus_trinity_TRINITY_DN50198_c3_g1_i4.p1_676)	4.0	3775.0	0.0010596026490066																				1.07536e-08	0.177874	3775.0	15.0	1.0337	0.245828	0.242384	2.2189294897652976e-05	True	54M
AAACTCAGTTGGTGATATGAACAATCT	ATATTTGTCCGAACATTTCAACAGCGG	(octopus_NC_069009.1_4067435) (octopus_trinity_TRINITY_DN42774_c6_g1_i3.p1_96)	3.0	4502.0	0.0006663705019991																				1.30876e-158	0.450357	4502.0	9.0	1.23034	0.487339	0.480009	1.089538167294294e-153	True	54M
AAACTCATAAAGCAGAGCAATAATTTC	CCACAGAAGCAATGAAATTTTATGCCG	(octopus_NC_068995.1_13589842)	3.0	351.0	0.0085470085470085																				3.50587e-10	0.462068	351.0	12.0	1.27954	1.89459	1.84615	8.468584363502375e-07	True	54M
AAACTCATCCCGCTATTAGACGTGTTG	GTAATTTTTATACGCATATATATTCAC	(octopus_NW_026410361.1_26)	8.0	687.0	0.0116448326055312																				1.69876e-08	0.373677	687.0	15.0	1.40296	0.655022	0.615721	3.428807763792076e-05	True	54M
AAACTCATGATCAGCTTACAGATTATG	CTCATGGACCCGAGTGCAAGGACCTTG	(octopus_NC_068994.1_21058234)	15.0	433.0	0.0346420323325635																				2.20959e-07	0.368245	433.0	11.0	1.4261	0.494226	0.494226	0.0003912523884836	True	54M
AAACTCATTAACTACATATAAGTGTTC	ATCCATATAATTTGCTGTGCACATATC	(octopus_NW_026350708.1_661)	7.0	723.0	0.0096818810511756																				4.01732e-28	0.504378	723.0	11.0	1.14608	0.401107	0.38036	3.210767366728949e-24	True	54M
AAACTCATTGACCTACATATATGTAAA	TTTTGTGTGTGTGTGTGTAAGTGTATG	(octopus_NC_068981.1_101570873)	1.0	101.0	0.0099009900990099																				1.15623e-12	0.919006	101.0	7.0	1.54848	3.31683	1.93069	3.5340599373543607e-09	True	54M
AAACTCCAAACCATTATCTGTTTACAC	CATAGCACGTGAGGATGCCACTGTCTG	(octopus_NC_068981.1_65163012)	169.0	720.0	0.2347222222222222																				2.78048e-23	0.477328	720.0	14.0	2.30377	1.14167	1.10417	1.7481773755090753e-19	True	54M
AAACTCCAACATGGAGTCTTGATATTC	AAATTTCAAATTATTTTGTTGAGGTTC	(octopus_NC_068986.1_13642837)	3.0	412.0	0.0072815533980582																				6.42816e-13	0.598706	412.0	9.0	0.988772	0.589806	0.519417	2.0097766276414638e-09	True	54M
AAACTCCAATAACAACTGTCCTGGATC	ATGATGAGCCATCCAACCCATGCTGTC	(octopus_NC_068986.1_80500786)	45.0	526.0	0.085551330798479																				1.58618e-08	0.398019	526.0	13.0	1.45166	0.404943	0.389734	3.212189867715771e-05	True	54M
AAACTCCAATCTCTCCTTCAATTTCCC	AGATCGGAAGAGCAACGTCTGAACTCC	False	1.0	84.0	0.0119047619047619	-	GRIP	PF01465.23	1.8	12.4	0.2	1.8	12.4	0.2	1.0	1.0	0.0	0.0	1.0	1.0	1.0	0.0	-	1.0	4.8793e-06	0.697436	84.0	5.0	1.07868	0.690476	0.666667	0.0072580760643015
AAACTCCACTTTGCATCCAAAATAATA	AATTAAATAGCATACAGTAGTTTAAGG	(octopus_NC_068987.1_58822042)	1.0	214.0	0.0046728971962616																				7.14313e-12	0.725	214.0	7.0	0.951695	0.280374	0.280374	2.0331189562169023e-08	True	54M
AAACTCCAGAAGAAAACCAAAACTTTC	ATATAGGGACCATTGGACTCTTACACA	(octopus_NC_069002.1_37714439) (octopus_trinity_TRINITY_DN47647_c4_g5_i2.p1_84)	11.0	83.0	0.1325301204819277																				4.32208e-07	0.808721	83.0	5.0	2.29368	2.22892	2.22892	0.0007379082764634	True	54M
AAACTCCAGTTGATCAGGGAAATCATC	TTCCAGCTGCACTTTTAGAGCTGTATA	False	5.0	2517.0	0.0019864918553833																				2.17571e-37	0.332748	2517.0	15.0	0.961244	0.225268	0.212555	2.51069639548024e-33
AAACTCCAGTTGTATCCTTTTCTGGAC	CATATGCACCCTCCCTCCCGAAGCTTC	(octopus_trinity_TRINITY_DN42375_c3_g5_i1.p1_393)	2.0	160.0	0.0125																				8.64285e-11	0.705017	160.0	9.0	1.23495	0.54375	0.45625	2.219590347162231e-07	True	14M1D25M336N15M
AAACTCCATATATACAGTTAATTGTCA	GACAAATTTGTTAACTTCTTTCCAAAG	(octopus_NC_069009.1_9632457)	80.0	1383.0	0.0578452639190166																				2.88299e-09	0.240114	1383.0	14.0	2.09218	0.5141	0.5141	6.328418138647403e-06	True	54M
AAACTCCATTTCATCATTCACACTGGT	AGGCCAAATAGAAGTTGCTTGGTTTAA	False	25.0	273.0	0.0915750915750915																				3.78966e-06	0.397959	273.0	13.0	2.05194	9.55678	8.20513	0.0057234121484612	True	29M8747N25M
AAACTCCCCAGATTTCTGCTTAGTGAA	GCCATTGATGTCTAGAGGGGATAGTTT	(octopus_NC_068988.1_87466248)	1.0	164.0	0.0060975609756097																				9.94455e-09	0.616288	164.0	10.0	1.0952	0.353659	0.353659	2.060000680610712e-05	True	54M
AAACTCCCTAATACTTACTTTGTTTCA	ACAACTCTTTCTTCCATCATATTAAAC	False	2.0	566.0	0.0035335689045936																				3.84771e-16	0.473748	566.0	14.0	1.03494	0.374558	0.35689	1.5532932809473438e-12	True	36M18S
AAACTCCCTCCTCAAAACAACAACATC	ACCAAAAGATGTGACTCCCACATCCTC	(octopus_NW_026299730.1_574) (octopus_trinity_TRINITY_DN52158_c6_g1_i7.p1_115)	64.0	907.0	0.0705622932745314																				9.20502e-12	0.422597	907.0	10.0	2.19534	1.60198	1.1742	2.5940631093270823e-08	True	51M3S
AAACTCCCTGTTTTAAAGTGATCTAAA	TTAACCTTCCTTTAAAATTTAATGTTA	(octopus_NC_068997.1_19533318)	1.0	250.0	0.004																				1.16377e-13	0.630252	250.0	13.0	1.07449	0.44	0.336	3.875460969248904e-10
AAACTCCCTTCTATCCCTCTCTCTGAA	ACTCTCTTCTCCTCTTCCCACTGAAAC	False	2.0	209.0	0.0095693779904306																				2.93534e-12	0.595688	209.0	6.0	1.63535	1.25359	1.20574	8.654184221856885e-09
AAACTCCCTTCTATCCTTCTCTCTGTA	ACTCTCTTCTCTCTTTTTGGAATCTTC	(octopus_trinity_TRINITY_DN46317_c1_g1_i12.p1_9)	554.0	5017.0	0.1104245565078732																				6.15084e-08	0.130797	5017.0	11.0	4.86428	9.9717	7.26829	0.000116439192712
AAACTCCTCCCTCCTCACAACAACAAC	ATCACCAAAAGATGTGACCCCCACATC	(octopus_NW_026375468.1_96) (octopus_trinity_TRINITY_DN54077_c2_g1_i1.p1_115)	46.0	251.0	0.1832669322709163																				2.64768e-21	0.925046	251.0	9.0	1.62456	0.505976	0.498008	1.491466181210335e-17	True	54M
AAACTCCTTCCTTTACATTTCAGAGAA	ACATCTACAAAGTTATGCTCTCTGAAC	(octopus_NC_068988.1_96098860)	2.0	248.0	0.0080645161290322																				4.77049e-07	0.478597	248.0	9.0	1.23552	0.479839	0.322581	0.0008103829222967	True	54M
AAACTCCTTGATATTTTGGGTATTTGA	GTATATATAAATTCAAGGAATGGACTG	(octopus_NC_068999.1_23910008)	123.0	2219.0	0.0554303740423614																				5.45879e-14	0.194321	2219.0	14.0	2.37674	2.22488	0.968905	1.8673238134054008e-10	True	54M
AAACTCCTTTTTATAGTTTAAACCTGT	TAAAATACCTTGACTATCAGACTATTG	(octopus_NC_069002.1_13110324)	3.0	937.0	0.0032017075773745																				1.04345e-20	0.521988	937.0	10.0	1.33186	9.41942	3.60406	5.681437348677426e-17	True	25M4D29M
AAACTCGAATGTATCTCATCAATACCA	ACAAAATACAAATGACTTACATCTCTC	(octopus_NC_069008.1_16150668) (octopus_trinity_TRINITY_DN56641_c11_g1_i15.p1_1611)	4.0	2143.0	0.0018665422305179																				6.96586e-12	0.251947	2143.0	15.0	0.667784	0.117126	0.102193	1.9848923986348155e-08	True	2S52M
AAACTCGACAGTCAATGTCTTCCACAC	CTTGAACCTCATACTCCACCTCTACGA	(octopus_trinity_TRINITY_DN49084_c2_g1_i2.p1_365)	6.0	226.0	0.0265486725663716																				2.3725e-12	0.701663	226.0	6.0	1.24906	0.362832	0.362832	7.051403987732449e-09	True	15S39M
AAACTCGAGAACTACGCAACCAATTTC	ATTCAAATTTTACACATGTCTTACTTA	(octopus_NC_068990.1_52403424) (octopus_trinity_TRINITY_DN47631_c2_g1_i15.p1_49)	1027.0	4813.0	0.2133804280074797																				5.82897e-108	0.466901	4813.0	15.0	2.70855	0.929774	0.887596	2.8245191113822774e-103	True	54M
AAACTCGCTTTGCGGTCAAGAAGTTTC	GGATACAATTTTAATTCGAGGTTATCT	(octopus_NC_068985.1_9178454)	1.0	429.0	0.0023310023310023																				7.46011e-15	0.534	429.0	10.0	0.988633	0.293706	0.270396	2.7326130491684728e-11	True	54M
AAACTCGTGACGGACCATTCCATGAAC	TTGTGATTGCTCTATTCCTCCCAGAAG	(octopus_NC_069010.1_8119227)	1.0	380.0	0.0026315789473684																				6.8082e-39	0.890541	380.0	12.0	1.28684	0.521053	0.468421	8.289661624263234e-35	True	54M
AAACTCTACAGAAACATAACGATCTAA	TGAATTTTGGAATGAGCATCACATCCA	(octopus_NC_068988.1_30206426)	2.0	1082.0	0.0018484288354898																				6.423699999999999e-59	0.650024	1082.0	15.0	1.11949	0.376155	0.359519	1.3760107721401435e-54	True	54M
AAACTCTCAACAGCAGCCATCTTTCAA	AGTTTCTGATACTGGAGTTATGAAGTG	False	57.0	326.0	0.1748466257668711																				4.01126e-10	0.452963	326.0	14.0	1.9257	3.8773	2.83742	9.63075627887556e-07	True	12M6686N42M
AAACTCTCAATTGCGTATTGGCACATC	TGTGTCCGTGTTTGCACTTTTCATCTG	(octopus_NC_068994.1_16489553)	1.0	399.0	0.0025062656641604																				2.82203e-10	0.446197	399.0	13.0	0.874397	0.263158	0.255639	6.88630129841253e-07	True	54M
AAACTCTCACCTTCACCAAGTGCCATT	ACATCCAATAAAGACAAAGATCCATCA	(octopus_NC_068986.1_60008661) (octopus_trinity_TRINITY_DN47662_c4_g1_i44.p1_375)	1.0	52.0	0.0192307692307692																				1.0392e-06	1.0	52.0	4.0	1.19485	1.59615	1.21154	0.001690396205738	True	50M4S
AAACTCTCTGTTACTCAGATCTGCATA	TTCGTTCATATCCATCCAAAAGGTGAG	(octopus_trinity_TRINITY_DN55474_c4_g3_i27.p1_313)	4.0	1686.0	0.0023724792408066																				2.06745e-50	0.767887	1686.0	11.0	0.937173	1.086	1.08363	3.565164201749831e-46	True	15M676N37M2S
AAACTCTGCCAAATCAGATTGGAGCCT	GGTGTCGCCTTCTGGTCCACCAGTCCT	(octopus_NW_026390700.1_20912) (octopus_trinity_TRINITY_DN47945_c2_g2_i1.p1_383)	492.0	7759.0	0.0634102332774842																				7.17163e-08	0.105991	7759.0	15.0	5.54042	5.0375	2.36242	0.0001346628013221
AAACTCTGGTTTTGTAAGTACAGGTAC	ATCGATTTGTCGTGCAGTCTACACTAC	(octopus_NW_026364010.1_824) (octopus_trinity_TRINITY_DN49272_c0_g1_i7.p1_362)	3021.0	50343.0	0.0600083427686073																				0.0	0.102	50343.0	5.0	1.93858	0.558747	0.54955	0.0	True	54M
AAACTCTGTTTAAGGAGTAGACAACCA	CCATATGTATATATATATATACATTAT	(octopus_NC_069005.1_3994393)	74.0	636.0	0.1163522012578616																				8.96253e-15	0.46647	636.0	13.0	4.37981	7.89937	6.16509	3.2626706041562174e-11	True	8S46M
AAACTCTGTTTCCCTTTAACTTCCAGA	AATTTCGATATACACAGCGATAGTGGG	(octopus_NC_068987.1_210633)	2.0	1653.0	0.0012099213551119																				3.78927e-08	0.259212	1653.0	13.0	0.719877	0.128857	0.125832	7.350739053244154e-05	True	54M
AAACTCTTAAGGACTACAAAGATATAA	CCGAACATATTTTTGGCAGGGTGAGCC	(octopus_NC_068985.1_105686177)	5.0	1538.0	0.0032509752925877																				4.31287e-12	0.251428	1538.0	13.0	0.948035	0.217815	0.20156	1.2521935222645631e-08	True	54M
AAACTCTTATGTGAACAAGAACTACAT	GACCAGCTTGACCAACAAAGACCTGGA	False	1.0	80.0	0.0125																				4.93438e-11	0.977273	80.0	7.0	1.3345	3.2	2.75	1.2977720625575894e-07	True	9S45M
AAACTCTTCATATGTTGTTTTCTCAGC	AAACGGCCGGGGCCCAATTAACCTACC	(octopus_NC_069010.1_9803438) (octopus_trinity_TRINITY_DN51028_c9_g1_i3.p1_1633)	1.0	391.0	0.0025575447570332																				2.71507e-20	0.608523	391.0	13.0	1.13561	0.327366	0.327366	1.4436035262984799e-16	True	52M2S
AAACTCTTCTGATGGCTTCACCTCAGT	GGTACCCTGAAGATGGAATCACATAAT	(octopus_NC_068983.1_149516763)	19.0	893.0	0.0212765957446808																				1.21186e-12	0.390408	893.0	14.0	0.992892	2.10414	1.8869	3.6978689681718555e-09	True	54M
AAACTCTTGATGAGGTTATTGAGTAGT	TAACTATGAAACAGAGAAGCAACTACA	(octopus_NC_068982.1_152278544)	1.0	195.0	0.0051282051282051																				2.46437e-09	0.662634	195.0	12.0	1.1679	0.415385	0.415385	5.45161660735061e-06	True	54M
AAACTCTTGGCTACCAGGAGTCACGGG	TCCTTCCATCATCTTTTCCTGGGACAT	(octopus_trinity_TRINITY_DN54445_c3_g1_i1.p1_346)	63.0	864.0	0.0729166666666666																				2.3460900000000003e-24	0.506142	864.0	13.0	1.80348	3.35069	2.84954	1.562172146740419e-20	True	39M35316N15M
AAACTCTTGTCAAGCCCAGTCCAATTG	TCCCTCAACATATCCAGTCTTAACTTC	(octopus_NC_068981.1_130603624)	452.0	3231.0	0.1398947694212318																				4.4401999999999997e-38	0.26599	3231.0	13.0	1.92001	0.73909	0.719901	5.255625613844103e-34	True	54M
AAACTCTTTAGTCGATTTAAGAGGCGA	TCTGGGCGTCGTGTATCAGTAATTCCA	(octopus_NC_068984.1_76513091) (octopus_trinity_TRINITY_DN48292_c9_g1_i3.p1_2352)	13.0	540.0	0.024074074074074																				2.32362e-06	0.357402	540.0	14.0	1.30256	0.303704	0.281481	0.0036104962939559	True	5S49M
AAACTCTTTCAATAATTGCATAATTTC	ATTGTTGAACTGATCAGGATTAGGTTT	(octopus_NC_068985.1_26382241) (octopus_trinity_TRINITY_DN47833_c1_g1_i29.p1_235)	1.0	679.0	0.0014727540500736																				8.42177e-07	0.302708	679.0	15.0	1.11253	0.354934	0.354934	0.0013865492369713	True	54M
AAACTCTTTGTATTGAGTTCTTTTGCC	TTTAGTTTGTAAACAATTGCATTTACT	(octopus_NC_069003.1_30624656)	1.0	411.0	0.0024330900243309																				4.78882e-06	0.3819	411.0	13.0	0.924243	0.22871	0.214112	0.007132681225822	True	54M
AAACTGAAAGAAATCCGTCGTATATAT	ATATATATGTATGTGTGTGTGTGCGCG	(octopus_NC_068999.1_46180454)	117.0	1679.0	0.0696843359142346																				7.14843e-11	0.1946	1679.0	10.0	3.04444	0.860036	0.851697	1.850981391028528e-07	True	50M4S
AAACTGAAAGAAGACCGTCATATATAT	ATATATATATATATATATATATATACA	(octopus_NC_069010.1_8711147) (octopus_trinity_TRINITY_DN46343_c10_g1_i7.p1_65)	12.0	102.0	0.1176470588235294																				6.67255e-06	0.66382	102.0	8.0	1.95432	1.83333	1.83333	0.0097360435346033	True	52M2S
AAACTGAAAGAAGCCATGTCATGTGTA	TATATATATATATATATATATGCATGT	(octopus_NC_069005.1_28387170) (octopus_trinity_TRINITY_DN42743_c8_g2_i6.p1_55)	64.0	556.0	0.1151079136690647																				5.60601e-06	0.267732	556.0	9.0	2.61793	2.64748	2.15827	0.008267904105901	True	46M8S
AAACTGAAAGAAGCCCATCATATATAT	ATATATGTTTGTTTCTCTGTGCTTGTC	(octopus_NC_068988.1_52236248)	117.0	1689.0	0.0692717584369449																				2.39914e-12	0.150566	1689.0	14.0	4.86089	8.60272	7.53168	7.127311279308294e-09	True	54M
AAACTGAAAGAAGCCCATCATATGTGC	ATGTGTGCATGCGCGCGTGCACATGTG	(octopus_NC_068988.1_87396014)	25.0	392.0	0.0637755102040816																				1.31494e-12	0.512837	392.0	10.0	1.36577	0.484694	0.438776	3.999821562605256e-09	True	54M
AAACTGAAAGAAGCCCATTGTATATAT	GTATATGTGTGTATATGTGTTTGTTGC	False	15.0	373.0	0.0402144772117962																				1.04204e-08	0.45303	373.0	12.0	4.52216	7.13941	6.93834	2.1537846365452936e-05	True	3S51M
AAACTGAAAGAAGCCCATTGTGTGTGT	GTGTGTATATATATATATATCATCATT	(octopus_NC_068981.1_5927926)	76.0	562.0	0.1352313167259786																				2.59868e-06	0.347624	562.0	12.0	3.96099	6.63523	5.75623	0.004011846011953	True	54M
AAACTGAAAGAAGCCCGTCATATATAT	ATGTGTATATATATATATGTATGTGTG	(octopus_NC_068989.1_5677592)	94.0	1734.0	0.0542099192618223																				2.93059e-09	0.209458	1734.0	14.0	5.35961	8.70531	8.09227	6.428708311326133e-06	True	54M
AAACTGAAAGAAGCCCGTCGTATATAT	GGGTGTGTGTGTGTGTGTGTGTGTGTG	(octopus_NC_068981.1_133467424)	416.0	9753.0	0.0426535424997436																				1.70954e-09	0.122824	9753.0	15.0	7.34893	7.5303	7.38727	3.844750655456372e-06	True	46M8S
AAACTGAAAGAAGCCCGTCGTATATGT	GTATGTGTGTGTATATGTTTGTCCCCC	(octopus_NC_069007.1_9767023)	20.0	597.0	0.033500837520938																				3.96083e-08	0.312138	597.0	12.0	2.70473	2.01508	1.94305	7.665377356237622e-05	True	49M5S
AAACTGAAAGAAGCCCGTCGTGTGTGT	GTGTGCATTTGCATCTGTCTTTGTCCC	(octopus_NC_069002.1_6397093)	16.0	197.0	0.0812182741116751																				1.43216e-08	0.589342	197.0	9.0	3.53154	6.03046	5.94924	2.915033771454143e-05	True	54M
AAACTGAAAGAAGCCTGTCATATGTAT	GTATATATATATGTGTGTGTATATGTT	(octopus_NC_069006.1_18785855)	5.0	480.0	0.0104166666666666																				7.40053e-30	0.658142	480.0	11.0	1.65547	1.16042	1.14583	6.374546869923253e-26	True	1S53M
AAACTGAAAGAAGCCTGTTACATGTGT	GTGAGAGAGAGAGAGAGAGAGAGAGAA	(octopus_NC_068988.1_87389273)	48.0	669.0	0.0717488789237668																				9.66578e-13	0.364525	669.0	11.0	1.72193	0.554559	0.55157	2.9758100929253715e-09	True	54M
AAACTGAAAGAAGCCTGTTGTATATAT	ATATATATATATATATATATATATATA	(RF_all_LGKD01056375.1/8293-7277_15) (octopus_NW_026416188.1_7045) (octopus_trinity_TRINITY_DN42259_c14_g4_i10.p1_138)	112.0	1246.0	0.0898876404494382																				1.55178e-08	0.203967	1246.0	13.0	4.47173	5.20626	4.99278	3.145914029789887e-05
AAACTGAAATAATTATCTCTCATAATA	AAAGAATCCATCAAAACGGTTATACAA	(octopus_NC_069009.1_10243755)	1.0	999.0	0.001001001001001																				2.29067e-07	0.23828	999.0	9.0	1.10296	0.352352	0.332332	0.0004048222408058	True	50M4S
AAACTGAAATGAAGCCTGTCATATATA	TGTGTGTGTGTGTCATCATGTTGAGTA	(octopus_NC_069004.1_2860629)	1.0	154.0	0.0064935064935064																				1.6252e-06	0.568421	154.0	7.0	1.1384	4.64935	1.46753	0.0025779492316561	True	38M16S
AAACTGAACTCTTTGCTTGGCCCCGAA	TTTTCTAAAAGTAGTTAAAAGCCATCA	(octopus_NC_068995.1_9797914) (octopus_trinity_TRINITY_DN49732_c5_g1_i4.p1_203)	1.0	273.0	0.0036630036630036																				1.53715e-08	0.510695	273.0	10.0	1.12454	0.395604	0.391941	3.1177606643695954e-05	True	54M
AAACTGAAGGTATAACAATCGAATATC	ATGAAGTGGTAGCATCTGGAATTTGAG	False	53.0	75067.0	0.0007060359412258																				0.0	0.185496	75067.0	11.0	0.804927	0.237721	0.229302	0.0	True	35M2092N19M
AAACTGAAGTGACAACTTGTCAAACAG	TTGCAGGTTCTTTAGAAAGTTATCATC	(octopus_NC_069005.1_28374012) (octopus_trinity_TRINITY_DN49987_c2_g2_i14.p1_193)	1.0	285.0	0.0035087719298245																				1.79854e-11	0.570588	285.0	12.0	1.10416	0.364912	0.364912	4.9318426651023656e-08	True	54M
AAACTGAAGTGTAGCCCAAGTTGTTGG	GATAGCTCCATGCTGGTTGCAAGATAT	(octopus_NC_069000.1_40889414)	1.0	152.0	0.006578947368421																				2.8029e-10	0.753623	152.0	10.0	1.08599	0.375	0.375	6.841688810126377e-07	True	54M
AAACTGAATGTACGTTAACCAACAACT	AAGGCAGATTCGTCTTTGTATATATAT	(octopus_NC_068983.1_23395412)	3.0	1164.0	0.0025773195876288																				3.75644e-13	0.304637	1164.0	15.0	1.27426	0.433849	0.417526	1.1985720820916735e-09	True	54M
AAACTGAATTGTCCTCTTTGTCTTGAT	TGTTGCAATGGCCGCATTGACATCTTT	(octopus_NC_068989.1_81848285) (octopus_trinity_TRINITY_DN50198_c3_g1_i4.p1_940)	24.0	3524.0	0.0068104426787741																				6.899630000000001e-28	0.284388	3524.0	13.0	1.33725	1.02809	0.983825	5.4577787429160174e-24	True	54M
AAACTGAATTTAGAGATTACTGTTTTC	ATTTCCTAATCCTATCTGTGTCAATCT	(octopus_NC_069009.1_10278688)	1.0	477.0	0.0020964360587002																				1.25741e-14	0.606573	477.0	9.0	1.17469	0.534591	0.51782	4.5257798608747645e-11	True	54M
AAACTGACAGGAGGTTGAGGGTTCTAA	AGGAGCAGTATTTTCAAGATGGAACCA	(octopus_NC_068984.1_95273093)	2.0	573.0	0.0034904013961605																				1.62926e-07	0.415084	573.0	15.0	0.992441	0.249564	0.237347	0.000293145392028	True	54M
AAACTGACATTGGTTATACTCAATGTG	CAGCTCTTGTTTTGGCAACTAGTTTCT	(octopus_NC_068985.1_34597858) (octopus_trinity_TRINITY_DN56542_c4_g6_i1.p1_198)	94.0	797.0	0.1179422835633626																				8.12231e-18	0.43642	797.0	13.0	2.45253	1.19322	1.14806	3.6877440769335055e-14	True	54M
AAACTGACCTATTTTCCATTACATTTC	AGATAGATTCAGTGCTGAATCAGAAAT	(octopus_NC_068986.1_49597595)	125.0	863.0	0.1448435689455388																				6.40008e-08	0.306095	863.0	14.0	3.50918	4.76246	4.34299	0.0001208948513879	True	54M
AAACTGACCTTCAGGTTTGGAAATGGT	ACGAGTTGGGAAGGCTTCACGAACTGA	(octopus_NW_026405046.1_426) (octopus_trinity_TRINITY_DN56126_c3_g1_i7.p1_669)	2.0	344.0	0.005813953488372																				5.39732e-06	0.38898	344.0	9.0	1.27032	0.799419	0.767442	0.0079789407437281	True	50M4S
AAACTGACGAAAGTTATTACTGACAGA	AGTGTTCACCGAAACAAGTGTACAAGA	(octopus_NC_068995.1_36251296)	2.0	655.0	0.0030534351145038																				2.37552e-11	0.394027	655.0	13.0	1.02356	0.287023	0.277863	6.44091449564366e-08	True	52M2S
AAACTGACGGGCTATTTGAGCCTTCAT	CTGTCTGTTTCTGGCCATTTCTGTCTT	(octopus_NC_068993.1_54232843) (octopus_trinity_TRINITY_DN54564_c12_g3_i9.p1_634)	2.0	912.0	0.0021929824561403																				5.33166e-12	0.549988	912.0	15.0	0.917948	0.196272	0.196272	1.5349908428196343e-08	True	54M
AAACTGACTGAATGACATTGGTTTCAA	TTCCTGGGAACATATCCTTCACCTGTT	(octopus_NC_069002.1_17470411) (octopus_trinity_TRINITY_DN53910_c6_g7_i3.p1_299)	32.0	4209.0	0.0076027559990496																				2.95135e-06	0.116887	4209.0	15.0	0.83271	0.160133	0.138275	0.0045222322964708	True	54M
AAACTGACTGCAAGCAAAGCTGCAGGG	TGGTAAATGATCAACAACAACAAAGAG	(octopus_NC_068981.1_21122118)	1.0	167.0	0.0059880239520958																				4.3114000000000005e-24	0.975944	167.0	6.0	1.2742	0.491018	0.491018	2.830065627776388e-20	True	54M
AAACTGACTTTTCCCCAGCATCATTGA	AGTCCAAGAAAATGGTACATATTGTTT	(octopus_NC_068997.1_26515268) (octopus_trinity_TRINITY_DN51710_c4_g1_i10.p1_973)	2.0	966.0	0.0020703933747412																				4.95393e-29	0.49171	966.0	11.0	0.959739	0.222567	0.204969	4.117856729836531e-25	True	54M
AAACTGAGAAAAACTACTTTGAATAAA	ATGTTATCTCTCTTGACATAATCTAAT	(octopus_NC_069005.1_20353656)	1.0	492.0	0.0020325203252032																				2.85174e-10	0.39887	492.0	11.0	1.21493	0.380081	0.359756	6.954788316345008e-07	True	15S39M
AAACTGAGAATCTGGACTGAAAGAAGC	TTCCAATGGGATTCCTTTGTTATTAAT	(octopus_NC_068981.1_55755589) (octopus_trinity_TRINITY_DN45623_c4_g3_i1.p1_706)	24.0	272.0	0.088235294117647																				2.4909e-09	0.620789	272.0	13.0	1.45446	0.566176	0.566176	5.507542073633396e-06	True	54M
AAACTGAGACCACGGGCAGATGTCAGG	TTGCTGGTCATGGTTGGATCGACGGCC	False	1.0	448.0	0.0022321428571428																				9.85934e-14	0.465183	448.0	13.0	1.09785	0.368304	0.361607	3.3028736583002446e-10
AAACTGAGCAAGTATAAAGATCTTGAA	ATAAAAATTGGCAAAATGTGGAACGTG	(octopus_NC_069005.1_16735204) (octopus_trinity_TRINITY_DN56349_c14_g1_i5.p1_277)	8.0	377.0	0.0212201591511936																				1.84782e-06	0.375285	377.0	8.0	1.69614	0.636605	0.602122	0.0029088610273973	True	54M
AAACTGAGCAGCATGTTGAAATCTTGG	GTAAGGCATTCCTCTTACCTTACACAA	(octopus_NC_069002.1_37717810)	1.0	265.0	0.0037735849056603																				3.02068e-13	0.462899	265.0	7.0	0.894635	0.260377	0.222642	9.714930656832719e-10	True	17M1D37M
AAACTGAGTGTATATTTATGTGTTCGC	AGATATCTATGTATACACAGAGAGAGA	(octopus_NW_026352694.1_15474)	4.0	101.0	0.0396039603960396																				9.20869e-07	0.650314	101.0	4.0	1.41291	0.485149	0.485149	0.0015085229438514	True	54M
AAACTGATAACTACATCATGTTCTTGG	ACAAGGCCTTCCAATTCTTCTCTGTTC	(octopus_NC_068981.1_57721120) (octopus_trinity_TRINITY_DN55476_c2_g1_i16.p1_1632)	7.0	232.0	0.0301724137931034																				2.4514e-07	0.513721	232.0	10.0	1.38536	0.366379	0.366379	0.0004316223575783	True	3S51M
AAACTGATGAAATTCCGCTAAGCGTTT	TTTTGTCCAGCGTGCTAATGATTCTGC	False	24.0	412.0	0.058252427184466																				1.27879e-06	0.414949	412.0	12.0	1.90555	2.18932	0.584951	0.0020559681070319	True	29M1I24M
AAACTGATGAGTTTTTCAAAAGATGAA	GACATTTATTAGCAACTCGTGACAACA	(octopus_NC_068982.1_52130835)	3.0	1016.0	0.0029527559055118																				7.717269999999994e-35	0.452462	1016.0	14.0	1.13065	0.355315	0.32185	8.1029144533859e-31	True	54M
AAACTGATTAAAGATAAAAGATTAAAT	ATCAAAAAGTGTCCTTCTAGCCCCTGA	(octopus_NC_069009.1_995446)	3.0	2088.0	0.0014367816091954																				1.15639e-14	0.229598	2088.0	15.0	1.28697	0.497126	0.45977	4.1734608733557026e-11	True	54M
AAACTGATTGTAACTATTAGCGTCTGC	AAATGGAGTGTCCAACGAACCTGTAAG	(octopus_NC_068988.1_51728821)	35.0	758.0	0.046174142480211																				4.47515e-34	0.699618	758.0	15.0	1.42734	0.469657	0.456464	4.5658271580706345e-30	True	54M
AAACTGCAAAGTTCAACAGTGTAGTAT	CGTTAGGTGACCCATACGATGCTTCAG	(octopus_NW_026332859.1_305)	12.0	12607.0	0.0009518521456333																				1.88062e-19	0.105659	12607.0	11.0	1.02397	0.225986	0.220116	9.498591482600645e-16	True	2S52M
AAACTGCACCGTATAAATACGGTTTTC	TTTACATTTAAATCCTTAACTTTGATG	(octopus_NC_068986.1_21637612) (octopus_trinity_TRINITY_DN53657_c6_g1_i1.p1_4044)	5.0	164.0	0.0304878048780487																				2.09659e-08	0.628633	164.0	8.0	1.70172	0.719512	0.646341	4.188209108784367e-05	True	54M
AAACTGCAGAGGTGACATAGGATCCCA	GACTACAACTAAGTAGTCCTTCTGTTG	(octopus_trinity_TRINITY_DN53856_c4_g1_i5.p1_2241)	1.0	406.0	0.0024630541871921																				2.79052e-06	0.404145	406.0	10.0	0.792115	0.214286	0.211823	0.0042899696950065	True	21M1396N29M4S
AAACTGCAGATGTTTACATATAAACAT	GTTTTTATCAGGATAAACTATCAGCCA	(octopus_NC_068991.1_55720952)	2.0	364.0	0.0054945054945054																				5.74151e-07	0.447308	364.0	9.0	1.02309	0.299451	0.236264	0.0009655145304344	True	54M
AAACTGCAGTACGTGACTGACTATATG	ATAAATAATAATAATAATACTATTATT	(octopus_NC_068988.1_54855034)	4.0	663.0	0.0060331825037707																				5.47042e-24	0.475991	663.0	14.0	1.15463	1.5641	1.47059	3.571780932202047e-20	True	3S51M
AAACTGCAGTGTTGGTTTAGATTACCA	AAATGTTTATTAGACTATATATACACA	False	15.0	2284.0	0.0065674255691768																				6.36621e-12	0.187103	2284.0	15.0	0.966141	0.894921	0.22986	1.8203522303744965e-08
AAACTGCATATATGTAAATATATACAA	ATGGTGTATATATATATATATGTATTC	(octopus_NC_068997.1_50337718)	5.0	147.0	0.0340136054421768																				9.66353e-07	0.66086	147.0	9.0	2.10748	1.15646	1.15646	0.0015785473196031	True	2S52M
AAACTGCATTCATTGTTTGAACAATTC	TGTGATTATTTACATACGAATCAATAT	(octopus_NC_068984.1_11321054) (octopus_trinity_TRINITY_DN44381_c4_g4_i1.p1_1964)	1.0	362.0	0.0027624309392265																				1.01884e-07	0.475977	362.0	9.0	0.798668	0.154696	0.154696	0.000187907488946	True	54M
AAACTGCATTTGCCGACATAAAAGTTC	CGGGAGAAACCGTTTCTATTGTCAGAG	(octopus_NC_068994.1_14732095)	1.0	131.0	0.0076335877862595																				5.57478e-08	0.705926	131.0	10.0	1.3771	6.38168	6.0458	0.0001060310098936	True	54M
AAACTGCCGAACTGTCTTGATATACAA	CCAGTGTCCCTCTACATGGTTTGGAGT	(octopus_NC_068985.1_39952267)	2.0	830.0	0.0024096385542168																				5.51663e-16	0.424121	830.0	11.0	1.24078	0.371084	0.371084	2.1999232276279706e-12	True	54M
AAACTGCCGTCGTCTTCCTGAATAAGT	TTTGATTCAATTGATTTCATTGTGATT	(octopus_NC_068989.1_76197664) (octopus_trinity_TRINITY_DN52689_c5_g1_i3.p1_15)	21.0	4036.0	0.005203171456888																				2.1609e-23	0.199091	4036.0	13.0	0.678394	0.124381	0.108276	1.3667515804486825e-19	True	1S53M
AAACTGCCTCAAGAAGTCAGCATGGCT	TAAGGAATACATTCAATACATGTCTTC	(octopus_NC_068983.1_119937710)	1.0	207.0	0.0048309178743961																				1.9867200000000002e-18	0.818182	207.0	11.0	1.01114	0.323671	0.323671	9.388839668582724e-15	True	54M
AAACTGCCTCTTTCATATGAATAATTT	GTATCCATTGTCTGAATGACACTCGTC	False	9.0	154.0	0.0584415584415584																				1.97991e-07	0.680741	154.0	5.0	1.42037	3.7987	2.94156	0.0003526299885242	True	38M32384N16M
AAACTGCCTGTTAAGCCGCCAAGTCCG	CGTAGTAATATAATCCAAGCAATGAGG	(octopus_NC_068987.1_25822200)	4.0	1820.0	0.0021978021978021																				1.18029e-09	0.317089	1820.0	13.0	0.71625	0.121978	0.114835	2.700661354213805e-06	True	54M
AAACTGCTAATATCATTTGCCTGTTTA	AGTTAATATGTGCATGTATGTATATAT	(octopus_NC_068996.1_36671781)	1.0	97.0	0.0103092783505154																				2.27619e-07	0.727273	97.0	9.0	1.20017	0.381443	0.381443	0.0004024042134419	True	54M
AAACTGCTATGTAATAAATCAAACTTG	AGTAGTTAACATCAAAGTTGACCTTAG	(octopus_NC_068987.1_25877566)	10.0	547.0	0.0182815356489945																				2.71853e-28	0.788983	547.0	12.0	1.17107	4.67459	0.511883	2.1880670167181777e-24	True	54M
AAACTGCTTCCGGAAGTAATCAGAGAT	AGCAGCATCGAACTCTGCTGTATGGTT	(octopus_NC_068997.1_50970952) (octopus_trinity_TRINITY_DN50059_c5_g2_i1.p1_559)	1.0	86.0	0.0116279069767441																				7.70632e-07	0.833333	86.0	9.0	1.17457	0.383721	0.383721	0.0012748715726202	True	54M
AAACTGCTTCCTAGATTTAGTATCTTT	TAGGTAAATCATACTATCAGTAGTTTT	(octopus_NC_069000.1_17289870)	2.0	1945.0	0.0010282776349614																				1.89091e-31	0.387578	1945.0	11.0	1.13585	0.375835	0.348072	1.738936233147175e-27	True	25M1D29M
AAACTGCTTCTTGCCCATGCTGCCAGA	GGTCCCAGGATGTCAATCATAAGAAGA	(octopus_NC_068998.1_50805499) (octopus_trinity_TRINITY_DN48292_c6_g1_i1.p1_871)	1.0	469.0	0.0021321961620469																				3.18919e-09	0.417588	469.0	15.0	1.04542	0.339019	0.319829	6.970514692090921e-06	True	54M
AAACTGCTTGAAAGTATGGACTGAGTT	GTCACCAATATCGGGATCGTCCACAGA	(octopus_NC_069002.1_32122317) (octopus_trinity_TRINITY_DN56244_c3_g1_i37.p1_3550)	2.0	429.0	0.0046620046620046																				1.22675e-45	0.72122	429.0	4.0	1.32674	0.552448	0.517483	1.8464576618361667e-41	True	51M3S
AAACTGCTTTTGACTCATCATATGTAG	TAATAATAGATTCCGGCCGTAAGTTAT	(octopus_NC_068981.1_74574111) (octopus_trinity_TRINITY_DN47142_c4_g1_i12.p1_1046)	2.0	812.0	0.0024630541871921																				3.38082e-14	0.501458	812.0	12.0	1.24196	0.480296	0.465517	1.1759982344041515e-10	True	54M
AAACTGGAAAGATTTCGGAAAGTTCCT	TCTTTGATGTTCTTAATTTTATTATCG	(octopus_NC_069009.1_2358842) (octopus_trinity_TRINITY_DN43555_c4_g1_i6.p1_249)	620.0	5313.0	0.1166948993035949																				3.13392e-24	0.184486	5313.0	9.0	1.81852	0.649727	0.639563	2.0735470338598952e-20	True	54M
AAACTGGAAAGATTTCGGAAGGTTCCT	GCTTTGATTTTCGCAATTTTATTAATA	(octopus_NW_026317677.1_351) (octopus_trinity_TRINITY_DN50982_c0_g1_i23.p1_216)	464.0	3103.0	0.1495327102803738																				5.13571e-13	0.191103	3103.0	9.0	2.13213	2.69384	2.68353	1.61944210696065e-09	True	54M
AAACTGGAAAGATTTCGGAATGTTTCT	ACCTTGAATTCTTTGATCGAATTTCCA	(octopus_trinity_TRINITY_DN54748_c4_g3_i20.p1_279)	632.0	5173.0	0.1221728204136864																				3.78296e-18	0.15409	5173.0	10.0	1.88274	5.28301	5.27702	1.7558651993400894e-14	True	43M11S
AAACTGGAACTGTCTTTCAGGGTTAGA	CTCTTGGCATCAGGGAAATTGTCCAGA	(octopus_NC_068997.1_19264612) (octopus_trinity_TRINITY_DN55988_c8_g2_i8.p1_3765)	1.0	351.0	0.0028490028490028																				6.05407e-14	0.549442	351.0	9.0	1.07871	0.364672	0.327635	2.0634745182643126e-10	True	1S53M
AAACTGGAAGATCTTTTCGGGCGCAAC	ACAGCTTCATCTTCTCTGGCACCTAAT	(octopus_NC_069001.1_38645258) (octopus_trinity_TRINITY_DN50991_c7_g2_i3.p1_546)	2.0	784.0	0.0025510204081632																				2.61079e-10	0.471588	784.0	15.0	0.810583	0.215561	0.195153	6.392957379998998e-07	True	54M
AAACTGGAATGTTAAGCTCTTTTCCGA	TGTTTTTGCAAGATGAGATATAACGTT	(octopus_trinity_TRINITY_DN56127_c3_g1_i4.p1_580)	4.0	5153.0	0.0007762468464971																				0.0	0.646521	5153.0	9.0	1.29025	0.487289	0.469823	0.0
AAACTGGACAAATATTGGAAGGCTCCT	TCTGTGATATTTTTGATATTGTTTTTA	(octopus_NW_026421926.1_6295) (octopus_trinity_TRINITY_DN53493_c0_g1_i1.p2_81)	2.0	532.0	0.0037593984962406																				4.25959e-18	0.425445	532.0	9.0	1.15994	0.426692	0.398496	1.9706428369572336e-14	True	53M1S
AAACTGGACAAATGTTGGAAAGCTTCT	TCTGTGATATTTTTGATATTGTTTACC	(octopus_NW_026351314.1_332) (octopus_trinity_TRINITY_DN48383_c1_g1_i2.p1_285)	51.0	651.0	0.0783410138248847																				1.90215e-07	0.28467	651.0	9.0	1.50354	0.551459	0.537634	0.0003394940219682	True	54M
AAACTGGACAAATGTTGGAAGGCTCCA	TCTGTGATATTTTTGATATTGTTACCG	(octopus_NW_026383666.1_222) (octopus_trinity_TRINITY_DN53493_c0_g1_i24.p1_24)	218.0	6157.0	0.0354068539873314																				5.429769999999999e-86	0.335284	6157.0	9.0	1.58253	1.03866	1.00195	1.9434239503281743e-81	True	54M
AAACTGGACAAATTTCGGAAGGTGTCT	GTCTTGATTTCCGTGATATCATTAGAA	(octopus_NC_069009.1_4080509) (octopus_trinity_TRINITY_DN43555_c4_g3_i1.p1_141)	4.0	3978.0	0.0010055304172951																				1.02088e-39	0.277182	3978.0	10.0	1.2816	3.4457	2.94671	1.2775045589464396e-35	True	54M
AAACTGGACAGATTTTGGAAGGTGTCT	GCTTTGATTTCTGTGATATCATTAGAA	(octopus_NC_069009.1_10379097) (octopus_trinity_TRINITY_DN56444_c7_g2_i5.p1_1080)	588.0	3477.0	0.1691113028472821																				8.53075e-07	0.109211	3477.0	9.0	2.82495	3.70521	3.69399	0.0014035577978802	True	54M
AAACTGGACAGGTTTTGGAAGGTTTCA	GCTTTGATTTCATGGAGACCATTATAA	(octopus_NW_026352398.1_1719) (octopus_trinity_TRINITY_DN55123_c1_g1_i10.p1_192)	460.0	4769.0	0.0964562801425875																				7.1221200000000005e-47	0.261032	4769.0	11.0	1.89416	0.693017	0.692179	1.1103153285525748e-42	True	54M
AAACTGGACAGGTTTTGGAATGTTTCA	GCTTTGATTTCATCGAGACCATTATAA	(octopus_NW_026369318.1_280) (octopus_trinity_TRINITY_DN48383_c1_g1_i2.p1_213)	2890.0	19320.0	0.1495859213250517																				1.17355e-102	0.234858	19320.0	11.0	3.31307	3.01527	3.00466	5.2944403725548565e-98	True	54M
AAACTGGAGAAGTTCTTTGAGAACTTG	ATTTTACCTACAAATTACCCAGGGGCA	(octopus_trinity_TRINITY_DN48257_c2_g2_i19.p1_1809)	1.0	153.0	0.0065359477124183																				1.28666e-06	0.552247	153.0	8.0	1.12454	0.385621	0.366013	0.0020678542956139	True	54M
AAACTGGAGCTTTATTTTATCGGTCCC	CTCCCAAAGCCCTTCCCCAGGAAGAAT	(octopus_NC_069007.1_13701375)	2.0	649.0	0.0030816640986132																				4.27621e-08	0.338281	649.0	11.0	0.932731	0.255778	0.204931	8.243225083209752e-05	True	27M1D27M
AAACTGGATCGATGATAGGTGGGATTG	GTGGTTTCAGCGTCTCTTTTCATTCGC	(octopus_trinity_TRINITY_DN53916_c2_g1_i6.p1_2120)	4.0	2194.0	0.0018231540565177																				7.68175e-36	0.330228	2194.0	9.0	1.30151	3.80766	3.32042	8.382868949932602e-32
AAACTGGATGGCAACACCAGGCTCCAA	TATAATTTGGCAGAGTTTCTACAGCTG	(octopus_NC_069001.1_35611019)	79.0	1060.0	0.0745283018867924																				1.17429e-06	0.26519	1060.0	14.0	2.18356	6.74811	1.08774	0.001897179550091	True	54M
AAACTGGATTCAAGCCAATATTCCAAA	GAGGAACATGCGTGGCTTCATCTTCTT	(octopus_NC_068988.1_96283036)	1.0	595.0	0.0016806722689075																				6.97829e-08	0.354296	595.0	13.0	0.847269	0.223529	0.223529	0.0001312169922998	True	54M
AAACTGGATTGACCTCTTTGTCTTGAT	AGTTGCAATGGCAGCGTTGACATCTTT	(octopus_NC_068989.1_16658015) (octopus_trinity_TRINITY_DN48387_c0_g1_i9.p1_28)	1532.0	6852.0	0.2235843549328663																				2.8358e-06	0.112049	6852.0	15.0	1.8449	0.632954	0.609603	0.0043551647232023	True	54M
AAACTGGATTGTTTTGTCTACATCAAT	TGCATCTAGCTTGCCCAACAACTTAAT	(octopus_trinity_TRINITY_DN45811_c3_g1_i11.p1_456)	3.0	331.0	0.0090634441087613																				2.15672e-12	0.659622	331.0	12.0	1.17171	0.359517	0.34139	6.433035088060528e-09	True	11S43M
AAACTGGCAGTTTGTATTTGTAATATA	TATATATATATATATATATATACACGT	False	244.0	2484.0	0.0982286634460547	-	S-antigen	PF05756.14	3.3	11.9	2.4	3.0	12.1	2.4	1.0	1.0	0.0	0.0	1.0	1.0	1.0	0.0	-	1.0	2.37527e-32	0.282748	2484.0	13.0	2.49833	1.07407	1.07407	2.265992710877037e-28	True	15S37M2S
AAACTGGCCAGATGCAGCCTCTCACAC	ATACACTACTACAATGTTATTATAAAA	(octopus_NC_068982.1_27674365)	11.0	617.0	0.0178282009724473																				4.86545e-11	0.389392	617.0	15.0	1.43471	0.598055	0.508914	1.2804646936548054e-07	True	54M
AAACTGGCCAGATTCAGCCTCACACAT	CTACCCTACAATGTCGTTCTAAAAATC	(octopus_NC_068999.1_47676009)	1.0	343.0	0.0029154518950437																				1.16526e-07	0.490495	343.0	13.0	1.23836	0.408163	0.405248	0.0002134601080263	True	53M1S
AAACTGGCGTCACCACCCAAATCTGTC	GTCGGTGATGAAACCAAAGATGAGGGT	(octopus_NC_068984.1_4735613)	2.0	1011.0	0.0019782393669634																				3.13794e-15	0.415781	1011.0	13.0	0.962007	0.228487	0.212661	1.1836976557480867e-11	True	2S52M
AAACTGGCTTGATACGTGTCCGAGTCG	GTTCCATCAGTTAGCGTGGCCGCCCAG	False	1.0	395.0	0.0025316455696202																				7.48857e-09	0.437855	395.0	12.0	0.938372	0.283544	0.273418	1.5731511843986956e-05	True	14M11802N36M4S
AAACTGGGAAGAGTTTGAAAAGATCCA	ACTTCCAATTCATTGATATCATTATTG	(octopus_NC_069009.1_2365931) (octopus_trinity_TRINITY_DN43555_c4_g1_i11.p1_33)	11.0	2184.0	0.00503663003663																				7.77611e-07	0.15771	2184.0	9.0	1.31274	1.6598	1.64469	0.001285821054702	True	53M1S
AAACTGGGAAGATTTTGAAAAGATCCA	ATTTCTAATTCGTTGATATTATTTTTA	(octopus_NW_026303747.1_292) (octopus_trinity_TRINITY_DN50982_c0_g1_i20.p1_39)	2136.0	17171.0	0.1243957835886087																				6.10522e-40	0.145558	17171.0	12.0	3.0099	3.33318	3.22258	7.69979675790981e-36	True	54M
AAACTGGGAATGCATACAATGAGCTTC	TCTGCCCTAGGTGTACGGAAAACACTC	(octopus_NC_068983.1_162614400)	15.0	163.0	0.0920245398773006																				1.38503e-06	0.668919	163.0	7.0	1.86764	0.993865	0.969325	0.0022166873408468
AAACTGGGAATGCATACAATGAGTTTC	TCTGCCCTAGGTGTATGGAAAACACTC	(octopus_NC_068982.1_60419201)	3.0	316.0	0.0094936708860759																				9.42108e-16	0.597849	316.0	11.0	1.50448	1.01582	0.96519	3.6934099864654896e-12	True	54M
AAACTGGGATGGATACGACAATAACAT	AAGTGATGATGCTTAAAGACATCTGTT	(octopus_NC_069002.1_9270400)	1.0	195.0	0.0051282051282051																				1.40046e-08	0.572816	195.0	10.0	0.965623	0.312821	0.312821	2.853212193737123e-05	True	54M
AAACTGGGGGTATGTAGCTGGTGGTTG	TATGACAGTTTGGGCCAAAAGTCTTCA	(octopus_NC_069008.1_18262186) (octopus_trinity_TRINITY_DN54693_c0_g1_i8.p1_291)	111.0	1059.0	0.1048158640226629																				2.51105e-12	0.261378	1059.0	10.0	2.08928	2.82814	2.80076	7.44665712101051e-09	True	54M
AAACTGGGTTCTCGAGGTGGTCATTAA	GCTCTGCAGTGATTTTGGGAGCTGTAC	(octopus_NC_069010.1_4398492) (octopus_trinity_TRINITY_DN46139_c1_g1_i40.p1_323)	52.0	375.0	0.1386666666666666																				2.06585e-13	0.48242	375.0	11.0	3.54889	4.09867	4.04	6.736148802230886e-10	True	54M
AAACTGGGTTTTATGCCTATTTCCTCT	ATCCATCTGTTCAGATCTTTAGGGACA	(octopus_NC_068997.1_39614389) (octopus_trinity_TRINITY_DN43356_c11_g1_i1.p1_207)	4.0	171.0	0.023391812865497																				1.20432e-12	0.783439	171.0	10.0	1.81592	1.8655	1.82456	3.675780714060249e-09	True	54M
AAACTGGTAAACCATACTTTATAGGAT	AATATGTTGCAGGATCGACATTATGTT	(octopus_NW_026434767.1_15) (octopus_trinity_TRINITY_DN52534_c3_g1_i4.p1_893)	4.0	4352.0	0.0009191176470588																				7.169319999999999e-52	0.247835	4352.0	5.0	1.15792	0.619945	0.604779	1.287281272787858e-47	True	54M
AAACTGGTTTTAACAGCAGTTTGTGTC	ATTCTTAAGTTACGCGATTAGCATCAC	(octopus_NC_068982.1_115463232)	1.0	70.0	0.0142857142857142																				2.37081e-06	0.78125	70.0	7.0	1.02682	0.357143	0.357143	0.0036794187217914	True	54M
AAACTGTACAGCAACCCACCAACCAGC	CAGCAAGTCAGGTGTTTTAGTCTGAGA	False	2.0	383.0	0.0052219321148825																				7.13013e-09	0.436017	383.0	15.0	0.945736	0.32376	0.310705	1.5011322603223512e-05
AAACTGTAGACGGTAAAAGATAAAACG	ACACTCAACGTAGCAGGTGCTCCAGAA	False	1.0	315.0	0.0031746031746031																				4.90891e-13	0.544503	315.0	9.0	1.10531	0.406349	0.35873	1.5504133931736455e-09
AAACTGTAGAGTGATACAGGAGAGGGG	GAGTGAGGGAGAGCAAGGAGGGGTGTC	False	1.0	349.0	0.0028653295128939																				5.25745e-25	0.793347	349.0	12.0	1.48943	0.507163	0.481375	3.623193804143274e-21
AAACTGTAGCACCTGGAGTAGCAGGTC	CCTCAGCCTCTCATTGCCCAAAACATC	(octopus_trinity_TRINITY_DN56069_c6_g2_i13.p1_244)	6.0	423.0	0.0141843971631205																				1.80184e-06	0.571497	423.0	13.0	0.967704	0.27896	0.274232	0.002840715042786	True	21M905N33M
AAACTGTATATTTACTGACAATTGTGT	CTACAAGGAGGTTCTACATGAAAGCAA	(octopus_NW_026314327.1_232)	3.0	1579.0	0.0018999366687777																				7.931870000000001e-18	0.275599	1579.0	13.0	1.16828	6.67638	3.56871	3.603636102804436e-14	True	46M8S
AAACTGTATTTTGTACATCTTCTTAAA	AAAACACCACGCTTTTCGTGACTGCTT	(octopus_NC_069009.1_11806199) (octopus_trinity_TRINITY_DN50636_c3_g1_i5.p1_304)	475.0	18145.0	0.0261780104712041																				9.50344e-104	0.199829	18145.0	5.0	1.34324	4.38187	3.07964	4.3510587961147694e-99	True	29M1I21M3S
AAACTGTCAATATTGTTGCAGAATTCA	TCAAGACAATGCAACAACACTACAGCA	(octopus_NC_068982.1_122949052)	1.0	239.0	0.00418410041841																				1.44594e-08	0.507593	239.0	13.0	1.05178	0.317992	0.317992	2.9417236048030416e-05	True	54M
AAACTGTCACTGTTCTATTATTATTAT	TATTATTATTATGACTAAAACTGATTT	False	52.0	3388.0	0.0153482880755608																				5.63009e-296	0.841072	3388.0	15.0	1.54152	7.67562	6.76092	1.2090735057105348e-290
AAACTGTCAGATCCTGTAGATATAAAG	AAGAAGACAACATTTCACTGAGAGAAA	(octopus_NW_026392061.1_3442) (octopus_trinity_TRINITY_DN43415_c1_g1_i6.p1_119)	1054.0	7672.0	0.1373826903023983																				1.33225e-25	0.155467	7672.0	15.0	3.15749	2.28506	2.27229	9.452433335962112e-22	True	54M
AAACTGTCAGGTCTTGTAGATATAAAG	AAGAAGACAACATTTCACTGACAGAAA	(octopus_NW_026333490.1_660) (octopus_trinity_TRINITY_DN43415_c1_g1_i8.p1_119)	118.0	2211.0	0.0533695160560832																				7.0544e-47	0.401461	2211.0	9.0	1.87657	1.38444	1.38037	1.0998887338715118e-42	True	54M
AAACTGTCATCAATTGTCATCATGTCA	TAACCAAAATAACACCACATATAGTGT	(octopus_NW_026427136.1_1207) (octopus_trinity_TRINITY_DN45308_c0_g1_i23.p1_231)	143.0	1074.0	0.1331471135940409																				1.5031900000000002e-24	0.342785	1074.0	12.0	2.01603	1.99255	1.95065	1.0110803670678198e-20	True	54M
AAACTGTCATCAATTGTCATCATGTCT	TCACCACTAGAATAACAGTCCATGTAG	False	31.0	230.0	0.1347826086956521																				8.63765e-10	0.785714	230.0	4.0	1.50639	1.81739	1.81739	2.003878413693848e-06
AAACTGTCATCAATTGTCATCCTGTCA	TAACCAAAATAAAACTCCATGTAATGT	(octopus_NC_069008.1_5639826) (octopus_trinity_TRINITY_DN47002_c0_g3_i3.p1_231)	828.0	6543.0	0.1265474552957359																				7.78464e-37	0.247966	6543.0	15.0	3.06501	5.42763	4.46615	8.802190167322519e-33	True	54M
AAACTGTCATCAATTGTCATCCTGTCG	ACACTAAGATAACACTTCATGTAATGT	(octopus_NW_026363406.1_10291) (octopus_trinity_TRINITY_DN43415_c1_g2_i3.p1_117)	476.0	3395.0	0.1402061855670103																				5.24546e-17	0.35348	3395.0	11.0	2.43688	1.71163	1.69809	2.2518775806843025e-13	True	54M
AAACTGTCATCAATTGTCATCCTGTCT	TCACCAGTAGAAAAACAGTCCATGTAG	(octopus_trinity_TRINITY_DN43415_c1_g2_i10.p1_39)	80.0	335.0	0.2388059701492537																				5.984719999999999e-20	0.707527	335.0	10.0	1.80206	5.16418	5.11045	3.1153638096713464e-16	True	54M
AAACTGTCATCAATTGTCATCTTGTCA	TCATTAAAATAATACCACATGTAGTGT	(octopus_NC_069008.1_6617038) (octopus_trinity_TRINITY_DN45308_c0_g1_i4.p1_378)	54.0	463.0	0.1166306695464362																				1.50338e-06	0.391371	463.0	14.0	1.73433	1.84449	1.72138	0.0023950984236163	True	54M
AAACTGTCATCTGGTAATACAGCCACT	CAGATAATGCAGTTCTAGATCTGTTAA	False	3.0	115.0	0.0260869565217391																				1.48944e-11	0.841102	115.0	7.0	1.60814	10.6522	7.94783	4.1160666271351524e-08	True	27M40039N27M
AAACTGTCTGCCTTTTCATTTCTGCTT	TAACCTATACCTACCAGCTCAAGGGCA	(octopus_NC_069008.1_4134542)	1.0	298.0	0.0033557046979865																				8.16009e-10	0.503942	298.0	13.0	1.24602	0.436242	0.332215	1.8979132981262893e-06	True	52M2S
AAACTGTGACTTGGTCCCAGTGTGTTC	TGCAGATCGGAAGAGACACGTCTGAAC	False	1.0	100.0	0.01	-	ASTN_2_hairpin	PF18577.4	0.14	16.2	0.0	0.14	16.2	0.0	1.0	1.0	0.0	0.0	1.0	1.0	1.0	0.0	-	1.0	5.67873e-11	0.85	100.0	4.0	1.06467	0.88	0.85	1.4845874950038832e-07
AAACTGTGGAAGGACCACCCAATCCTA	ATGGTTGCAGTGGAGCTAAAGAAGAAA	(octopus_NC_068983.1_146276314) (octopus_trinity_TRINITY_DN55622_c1_g1_i23.p1_188)	3.0	289.0	0.0103806228373702																				1.76022e-06	0.664038	289.0	13.0	0.963419	1.56055	1.55363	0.0027786806458899	True	54M
AAACTGTGGACAAAGATGCAACCAATG	TTAGGGTATGGGTTTCTGGTATTAGAT	(octopus_NC_068985.1_16121241) (octopus_trinity_TRINITY_DN46521_c7_g2_i2.p1_362)	10.0	199.0	0.050251256281407																				6.18994e-07	0.574127	199.0	8.0	1.39204	0.41206	0.41206	0.001036730556243	True	54M
AAACTGTGGAGATTCACATGGTACAAT	CCCGCCTGAAGCTTCACCTTGAAAGAT	(octopus_NC_069000.1_36705904)	3.0	1309.0	0.0022918258212375																				2.67865e-06	0.259659	1309.0	15.0	0.847959	0.161956	0.161192	0.0041280276925987	True	54M
AAACTGTGGTCCGCAAGGACAAGACAG	TGGGGTCTGTGGACAGCAAATACTTTT	(octopus_NC_068985.1_54718515)	240.0	1865.0	0.128686327077748																				5.79557e-15	0.215719	1865.0	15.0	2.12604	2.64343	0.781233	2.1411205548188678e-11	True	54M
AAACTGTGTACTGGCTGTGGTAAAAAC	CTCGCATTCGATCATTGAGATACCGTG	(octopus_NC_069003.1_35165437) (octopus_trinity_TRINITY_DN53333_c14_g3_i6.p1_311)	1.0	680.0	0.0014705882352941																				6.59151e-10	0.34176	680.0	13.0	0.907346	0.241176	0.241176	1.547519883192917e-06	True	54M
AAACTGTGTCTTACTCTAAAAGTAATG	ACCAATGGTCAAAGCTGTGTTATACAC	(octopus_NC_068984.1_144661773)	13.0	187.0	0.0695187165775401																				1.87433e-08	0.641419	187.0	9.0	1.50458	0.438503	0.438503	3.764930784061116e-05	True	54M
AAACTGTGTGGGACCTCGTCGTGTGTG	TGTGTGTGTTATGTACATGTGCACGTT	(octopus_NC_069003.1_11477348)	5.0	243.0	0.0205761316872428																				2.10712e-17	0.661496	243.0	10.0	1.42026	5.79012	2.85597	9.295355159939428e-14	True	34M2I18M
AAACTGTGTGTGTGGATGCGTAGTAAC	TGTGTGTGTGTGTGTGCGCCATGTCTG	(octopus_NC_068992.1_3607553)	2.0	131.0	0.015267175572519																				2.24485e-20	0.961538	131.0	9.0	1.12156	2.75573	1.57252	1.1994465542779933e-16	True	54M
AAACTGTGTTAATTTGCTTCTGCATAT	ATGTGTGCATGACCATATGTGTTTGTG	(octopus_NC_068997.1_36332038)	2.0	758.0	0.0026385224274406																				6.67005e-11	0.403911	758.0	14.0	0.965764	0.245383	0.242744	1.732284442259976e-07	True	53M1S
AAACTGTTAAGTTACAAATTGTGAAAT	TGGTTGTCATTCCCTGTCAACTGATTG	(octopus_NC_068984.1_1835596)	4.0	4274.0	0.0009358914365933																				3.99358e-171	0.506181	4274.0	9.0	0.983867	0.262985	0.238652	3.72147262015456e-166	True	54M
AAACTGTTATTGATCTGATTACATAGA	GCTTATGGCGTGCATACGTGCGTGTAT	(octopus_NC_068989.1_1254072)	1.0	120.0	0.0083333333333333																				1.08645e-07	0.864469	120.0	11.0	1.18338	0.383333	0.383333	0.0001997604205452	True	2S52M
AAACTGTTCAAGGATTGTTGAGGGAGA	GCTTTGGAGTCAGAGCTTTGATATTGT	(octopus_NC_068988.1_95646947) (octopus_trinity_TRINITY_DN46323_c10_g1_i2.p1_905)	2.0	259.0	0.0077220077220077																				7.33721e-11	0.601035	259.0	12.0	1.02907	0.34749	0.30888	1.897774491811477e-07	True	46M8S
AAACTGTTTATCCCATTTCCAACACTT	CTGTATGTTAGAGTCGGTTGAAGGTAA	(octopus_NC_069000.1_23840864)	1.0	502.0	0.0019920318725099																				5.9711400000000015e-24	0.499246	502.0	11.0	1.02083	0.428287	0.428287	3.890724708629351e-20	True	54M
AAACTGTTTGACAAATCCGGCAACTTG	TTGGGAACCTCATTGCTGGTATAGTGC	(octopus_NC_069010.1_5036002) (octopus_trinity_TRINITY_DN45988_c7_g1_i6.p1_786)	2.0	1322.0	0.0015128593040847																				6.02841e-25	0.40596	1322.0	15.0	1.05885	0.334342	0.291225	4.141393637934353e-21	True	18M1D36M
AAACTGTTTGGAATCGATTAATGAGGA	ACTACTATCTGGGCATCCAGTGTTCAG	(octopus_NC_068985.1_119291711)	5.0	744.0	0.0067204301075268																				1.38153e-15	0.485538	744.0	15.0	1.18206	0.349462	0.346774	5.351128145319783e-12	True	54M
AAACTGTTTTCCAACGGTTTTCTTTTT	TCGGAAGCGTCTCAGTAGTGGTCTCAC	(octopus_NC_068995.1_36859448)	47.0	427.0	0.1100702576112412																				1.28991e-08	0.405869	427.0	15.0	2.23605	6.21077	1.28571	2.639196553658637e-05	True	54M
AAACTGTTTTCTTTATAAAAGTTATGA	AATCTTTCCACCATGATCCAGACTCGT	(octopus_trinity_TRINITY_DN48268_c3_g1_i1.p1_362)	125.0	545.0	0.2293577981651376																				9.73924e-57	0.863275	545.0	9.0	1.75784	0.853211	0.814679	1.981400435492212e-52
AAACTGTTTTGTCTGTGAATTGAAGGT	GGAGGTGGTGGTGGTGGTGGTGGTGGT	False	7.0	535.0	0.0130841121495327																				4.45248e-06	0.444282	535.0	13.0	1.39444	0.534579	0.534579	0.0066601073393962
AAACTTACAACTTTCTCCGCATACCTG	TTCACTAAAGTCCGACCATTCTCATCT	(octopus_NC_068986.1_9885747) (octopus_trinity_TRINITY_DN50218_c2_g2_i8.p1_501)	2.0	638.0	0.0031347962382445																				9.26965e-14	0.501129	638.0	15.0	1.1428	0.371473	0.371473	3.1120443642486656e-10	True	54M
AAACTTACAATATAGATCACTGAATTA	AATATGATGAAAAATTCAACTCAAGAA	(octopus_NC_068991.1_25039646)	4.0	589.0	0.0067911714770797																				2.0954300000000003e-28	0.505451	589.0	9.0	1.08699	0.271647	0.271647	1.6959180612451964e-24	True	54M
AAACTTACAATGTAAGTATCTTTGGTC	TCTTGTCGTATTGAAGAAATATCTCCT	(octopus_NC_068981.1_198169268) (octopus_trinity_TRINITY_DN52279_c2_g1_i16.p1_246)	3.0	2362.0	0.0012701100762066																				4.6389e-13	0.212115	2362.0	9.0	1.23557	0.395851	0.383997	1.4681393786886036e-09	True	1S53M
AAACTTACATACACAACACACGCACAT	ATATATAACCGCCGTCATACACACATG	(octopus_NC_068999.1_41514692)	1.0	259.0	0.0038610038610038																				1.76704e-09	0.512457	259.0	9.0	1.09997	0.378378	0.374517	3.968301226811896e-06	True	54M
AAACTTACTACAAAACAGACATGACAA	AAAAAGACACAGTTATAAATATATATA	(octopus_NC_068991.1_66225073)	63.0	2498.0	0.0252201761409127																				5.86267e-07	0.249105	2498.0	15.0	0.841201	0.955564	0.323058	0.0009848160024108	True	31M1I22M
AAACTTACTATCAGACTCAGAAAGATA	ACGGTTATCTACGTAAATAGCCAGGCT	(octopus_NC_068994.1_53761404) (octopus_trinity_TRINITY_DN54629_c5_g1_i2.p1_13)	1.0	159.0	0.0062893081761006																				2.85713e-07	0.595308	159.0	10.0	1.07498	0.295597	0.295597	0.0004989208306781	True	54M
AAACTTAGCACCATAGTCAGGGTCACA	ATCTCCCTGAAAGAAAGGAGACATTTA	(octopus_NC_069004.1_7401126)	14.0	255.0	0.0549019607843137																				1.28799e-07	0.535285	255.0	12.0	1.51915	6.61176	5.62745	0.0002346749858154	True	54M
AAACTTAGCTTCTGTCTTGTGTTGGCT	TTCATTTATATATTCAGCCTCGATGTT	(octopus_NC_068995.1_7127297) (octopus_trinity_TRINITY_DN56494_c2_g2_i1.p1_106)	85.0	374.0	0.2272727272727272																				8.64383e-15	0.62113	374.0	12.0	1.7964	0.673797	0.665775	3.150697248612405e-11	True	54M
AAACTTAGGTAAAATGAAGTAAAAATA	AATAGATACCTGCACACTAACAATATA	(octopus_NC_068985.1_55418683)	2.0	87.0	0.0229885057471264																				1.12057e-10	0.930159	87.0	6.0	1.28714	0.505747	0.505747	2.846177694615602e-07	True	54M
AAACTTAGTAAAATGGATGTAAGATGA	TGATTATATTGGATCATATTGTTAGTG	(octopus_NW_026411060.1_283)	75.0	867.0	0.0865051903114186																				1.71083e-06	0.283126	867.0	11.0	1.64336	2.53979	1.64014	0.0027054922062838	True	1S53M
AAACTTATAGAATTAAAAGGAAGCAAG	CATTGAACTAGATACAAATTTAAGTCA	(octopus_NC_068983.1_146621413)	2.0	1968.0	0.0010162601626016																				2.4285e-13	0.251437	1968.0	10.0	0.826247	0.443598	0.439533	7.872555949335139e-10	True	54M
AAACTTATAGAGGAGGAGCATAGTTGA	CTCAATTGAGTCAACTATAAAATACTG	(octopus_NC_068994.1_48276091)	1.0	149.0	0.0067114093959731																				1.30677e-19	0.914634	149.0	10.0	1.05126	0.503356	0.503356	6.663973413303546e-16	True	54M
AAACTTATATATACACATACACACACA	TGCATACATACATATAAAATTCTGAGA	(octopus_NC_068991.1_72040526)	3.0	523.0	0.005736137667304																				7.15749e-09	0.410955	523.0	15.0	0.966409	0.277247	0.273423	1.5066868895008626e-05	True	51M3S
AAACTTATCAGTATACGTTTGTAATTA	CAATTACCACAAGCATATTTTACACTC	(octopus_NC_069000.1_23840945)	2.0	476.0	0.0042016806722689																				9.57175e-34	0.616818	476.0	11.0	1.32548	0.455882	0.455882	9.643979155842801e-30	True	54M
AAACTTATGAAAACAAGACATTTGTAC	AACAGAGCCAGAGCTGGTTTCAGCCAG	(octopus_NC_068994.1_3660894)	199.0	2655.0	0.0749529190207156																				1.29599e-21	0.18842	2655.0	15.0	4.60198	5.99661	3.30621	7.43455589028242e-18	True	54M
AAACTTATGAAATAATTAAACGATTGA	GGAGTGTAAAGTTGAGAATCTGGTGAG	(octopus_NC_068999.1_2800717)	1.0	725.0	0.0013793103448275																				2.94963e-29	0.580101	725.0	15.0	1.0366	0.302069	0.286897	2.475115750866109e-25	True	54M
AAACTTATGAGGAATCACTTGCCTAGT	TTTGGGATCTTGCTGTTAGCTAGAAGA	False	18.0	289.0	0.0622837370242214																				2.14485e-11	0.586067	289.0	12.0	1.56158	4.42907	3.3218	5.8388082372443616e-08	True	35M43772N19M
AAACTTATTTTGCTGGATACGATGGAA	AGTGTCAGCTGTCCACAACCAGCAGAC	(octopus_NC_068994.1_57841312)	18.0	113.0	0.1592920353982301																				1.2642e-11	0.985075	113.0	9.0	1.56651	0.433628	0.433628	3.517330934770391e-08	True	54M
AAACTTCAAATCTATGTAACCAGTCAT	TCTGCAATGCTTTCTGACCAGCAAAAT	(octopus_NC_068994.1_59334590)	1.0	375.0	0.0026666666666666																				1.81943e-16	0.541018	375.0	14.0	1.23218	0.4	0.386667	7.519058788822461e-13	True	4S50M
AAACTTCAACTAGATAAACCCCTGTTC	CTGGATAAACCGCTAGTCTACAACAGA	(octopus_NC_068983.1_134602818)	31.0	575.0	0.0539130434782608																				7.57418e-13	0.444963	575.0	14.0	1.52793	0.48	0.44	2.3536210863912663e-09	True	54M
AAACTTCACCAATTAAGCAACATAGCC	AACCACAAAACCACTTCGAATATAACA	(octopus_NC_068999.1_51630001)	43.0	413.0	0.1041162227602905																				1.95466e-07	0.368715	413.0	15.0	1.70172	0.772397	0.709443	0.0003483670226115	True	54M
AAACTTCACCTTGTACTTGTTGTTTTC	CCGGCTTGGGGTTCACCAGCTTTGCAA	False	91.0	1046.0	0.0869980879541109																				8.19619e-12	0.234125	1046.0	13.0	1.74696	8.7782	6.92734	2.3205471723654293e-08	True	25M2196N29M
AAACTTCAGCAATCTAACAGTATTTTA	TAGTCCATAGCACAATGAGAAGAGCAT	False	2.0	363.0	0.0055096418732782																				2.3631799999999998e-20	0.631467	363.0	13.0	1.39304	4.38017	2.94215	1.260989149899267e-16	True	12M1555N42M
AAACTTCAGTCAGGTGAGGTAACCATA	ACAACTGAGTAAAGTGTTTTATTTAGG	(octopus_NC_068982.1_25896138)	2.0	358.0	0.0055865921787709																				1.19484e-22	0.800077	358.0	13.0	1.20232	0.449721	0.396648	7.257424509310126e-19	True	54M
AAACTTCCACCTGATGCAACAGTTGCT	GACCATAATCAGTTTGAAGCCGCCACT	(octopus_NC_068992.1_61458270) (octopus_trinity_TRINITY_DN53672_c9_g1_i1.p1_494)	1.0	318.0	0.0031446540880503																				8.04355e-07	0.462421	318.0	13.0	1.15328	0.459119	0.459119	0.0013275624483368	True	54M
AAACTTCCAGCAAATAATGGCATTTCC	TTAAAGTGGAAGTTTAGATGTGGTCGC	(octopus_NC_069010.1_9090995) (octopus_trinity_TRINITY_DN56344_c1_g3_i1.p1_184)	1.0	144.0	0.0069444444444444																				6.21003e-09	0.675942	144.0	6.0	1.24429	0.458333	0.458333	1.3158849640451512e-05	True	54M
AAACTTCCAGCTACCAAATTCCACTAA	TAACACACTGAAACAGCATCAGGCTAC	(octopus_NC_069003.1_5651396)	2.0	969.0	0.002063983488132																				3.6709e-15	0.461305	969.0	13.0	0.863372	0.200206	0.190918	1.3771467891418732e-11	True	54M
AAACTTCCAGCTACGGAATAATATTAC	TGTCACTGATGGTGCACAGAACATCGG	(octopus_NC_069005.1_5807559)	2.0	616.0	0.0032467532467532																				1.80036e-60	0.8372	616.0	13.0	1.28618	0.474026	0.474026	3.9931497482808907e-56	True	2S52M
AAACTTCCCAGTAATGAAACATGTAAA	AAATGAGGAATTTCAAGTATTCTCAAT	(octopus_NC_068986.1_83228938)	4.0	1131.0	0.0035366931918656																				1.17876e-25	0.470669	1131.0	15.0	1.56637	0.552608	0.487179	8.3850669365044485e-22	True	29M1I24M
AAACTTCCCTTCCTTGTTCTTACGGAA	CCAGTTGACATGGAGAACCTTTGGCAG	(octopus_NC_068997.1_6112912) (octopus_trinity_TRINITY_DN54346_c7_g1_i21.p1_154)	1.0	456.0	0.0021929824561403																				5.38512e-12	0.297895	456.0	10.0	0.688925	0.135965	0.135965	1.5499057414869694e-08	True	54M
AAACTTCCGTGTAATGAACTGTGACTG	CCACTCGAAGTGATGCTGCTGCTTGAT	(octopus_NC_068995.1_3538777) (octopus_trinity_TRINITY_DN43247_c4_g2_i2.p1_681)	1.0	226.0	0.0044247787610619																				5.69493e-06	0.484027	226.0	10.0	1.0048	0.252212	0.247788	0.0083909080353816	True	54M
AAACTTCGTGCTGCATCACTATTGTGA	TGTTTTGTTAGTGAACAGTTCGCGGTT	(octopus_NW_026358356.1_9734)	1.0	276.0	0.0036231884057971																				7.12174e-08	0.437622	276.0	9.0	0.924619	0.213768	0.213768	0.0001337714928407	True	54M
AAACTTCTACTAACAACTAACACCACC	ACCACCACTGCCACCACTGCCACCGCC	(octopus_NC_069007.1_9321618)	46.0	382.0	0.1204188481675392																				8.12172e-08	0.427432	382.0	11.0	3.12127	1.71466	1.71204	0.0001515600227943	True	54M
AAACTTCTAGCGCAGTGTTTTTCTTCT	CAGATTGAACTGGAGAATTATTAAAAA	False	37.0	1737.0	0.0213010938399539																				1.40475e-98	0.730842	1737.0	15.0	1.34333	0.827864	0.817501	6.015729990247671e-94
AAACTTCTCCCCTCCCATAATTGCTGG	CCCGGTGCCAAAATTATTATTACCAAT	(octopus_NC_069004.1_35525647) (octopus_trinity_TRINITY_DN56375_c14_g1_i2.p1_136)	7.0	55.0	0.1272727272727272																				1.40953e-07	1.0	55.0	5.0	1.41826	0.527273	0.527273	0.0002555913748258	True	54M
AAACTTCTGAATCTTTCTTGACCTGCT	GTATCCCATATTTGAAGTCTTATAGTT	(octopus_NC_068999.1_51963075) (octopus_trinity_TRINITY_DN55627_c7_g1_i29.p1_180)	2.0	863.0	0.0023174971031286																				2.57541e-83	0.871894	863.0	13.0	1.24377	0.521437	0.513326	8.838051703312309e-79	True	4S50M
AAACTTCTTAAGCATACAACCATGCCT	GTTGAATATCCTTTATTATTAGGAGAG	(octopus_NC_068995.1_53326988)	1.0	205.0	0.0048780487804878																				1.23971e-09	0.706498	205.0	13.0	1.03392	0.317073	0.317073	2.82973572695949e-06	True	54M
AAACTTCTTACCACACAGCCATATAAT	AATGTGTGTGTGTGTGTGTAGCTCTGA	(octopus_NC_068989.1_227250)	5.0	338.0	0.014792899408284																				8.49911e-09	0.475861	338.0	11.0	1.25224	1.26923	1.26923	1.7740143262286474e-05	True	8M2D46M
AAACTTCTTAGAGGATTATATATATTT	ACTAAATATAAGCAAAACAGAGGAAAA	(octopus_NC_068981.1_17827460)	127.0	795.0	0.1597484276729559																				1.29967e-60	0.820789	795.0	14.0	1.58082	0.423899	0.412579	2.891556683914076e-56	True	54M
AAACTTCTTCACCAGACCAGGACCCCA	AGGCCCTGCAGCTCTGACTACGGCAAA	(octopus_trinity_TRINITY_DN53208_c4_g3_i6.p1_727)	1.0	112.0	0.0089285714285714																				2.44083e-12	0.916667	112.0	9.0	1.129	0.508929	0.508929	7.2470480159198675e-09
AAACTTCTTTTCAGCCAAATGTTTCCT	TACAGAATTTATCTGGTCACTGGTTCC	False	7.0	1556.0	0.0044987146529562																				8.68776e-20	0.351992	1556.0	15.0	1.07867	0.255784	0.249357	4.479416308175962e-16
AAACTTGAAAATGCTTATTTCGTGATT	TCCAGTTGATTTTAGACACCTTTAGGT	(octopus_NC_068989.1_28048926)	53.0	380.0	0.1394736842105263																				6.41005e-13	0.492695	380.0	13.0	3.41102	2.46053	2.41842	2.004377287322909e-09	True	54M
AAACTTGAAAGATTTCCGAAGGTTTCT	GCTTTGATTTTCTTAATTTCATTTTTG	(octopus_NC_069009.1_2304782) (octopus_trinity_TRINITY_DN50982_c0_g1_i4.p1_111)	5.0	1513.0	0.0033046926635822																				1.03222e-20	0.294937	1513.0	9.0	0.95477	0.245869	0.228685	5.62122500957567e-17	True	51M3S
AAACTTGACAGACTACAGACATGGTTG	TTTGTAGGATGATGGGCCTGCTCTAGG	False	1.0	399.0	0.0025062656641604																				1.21172e-09	0.460193	399.0	12.0	0.854437	0.210526	0.210526	2.769268097234396e-06
AAACTTGACCCCTTTCACGACAGACCA	ATTATTAATCTCATCTTCATTAAGTCT	(octopus_NC_069002.1_12566560)	1.0	124.0	0.0080645161290322																				2.5459e-13	0.88292	124.0	10.0	1.34354	0.491935	0.491935	8.239491435571391e-10	True	54M
AAACTTGCAACATAGGTGATAATACTA	AGTTTGTCTGGGACTTTGAGTTCTTCA	(octopus_NC_068987.1_3699203) (octopus_trinity_TRINITY_DN46120_c2_g5_i5.p1_255)	1.0	299.0	0.0033444816053511																				2.79798e-11	0.556362	299.0	13.0	1.13448	0.384615	0.384615	7.535112402080663e-08	True	1S53M
AAACTTGCAGCCCACAGCAATGAAACT	TTCTTCATCAAGAATTCTCATCATTAT	(octopus_NC_068991.1_42571673)	1.0	101.0	0.0099009900990099																				2.67552e-09	0.862028	101.0	10.0	1.34943	0.554455	0.554455	5.895375396227685e-06	True	54M
AAACTTGCCACATTTCTGTGACATAGC	AGCTCCCCATCTTTATCAAATATTTTA	(octopus_NW_026363406.1_9889) (octopus_trinity_TRINITY_DN48463_c1_g2_i2.p1_174)	1346.0	8863.0	0.1518673135507164																				6.8708e-13	0.148145	8863.0	15.0	2.84041	0.917748	0.912445	2.142639994966138e-09	True	54M
AAACTTGCGGTCCTGGTCGTCTAATTT	TATCTGAGAGAACGCCGGAGGAATCTC	(octopus_NC_069001.1_33733760) (octopus_trinity_TRINITY_DN51812_c9_g1_i13.p1_472)	2.0	442.0	0.004524886877828																				8.86689e-36	0.78006	442.0	11.0	1.31586	0.839367	0.782805	9.653487553139858e-32	True	3S50M1S
AAACTTGCTTACAAAGAGTAAGTCTCG	ACTAGGAAAATCGGAGAAATCAGAGGT	(octopus_NC_069003.1_34954563)	2.0	535.0	0.0037383177570093																				4.16494e-11	0.507222	535.0	11.0	0.960975	0.213084	0.213084	1.1030967597950237e-07	True	53M1S
AAACTTGCTTCCCAACCACATGGTTCT	GGGTTCAGTCCCGCTGTGTGACACCAT	(octopus_NC_068981.1_193297049) (octopus_trinity_TRINITY_DN52413_c6_g1_i1.p1_246)	6.0	506.0	0.0118577075098814																				3.6574e-12	0.826087	506.0	5.0	1.01813	0.636364	0.626482	1.0690496520249014e-08	True	54M
AAACTTGGCATAGGTGGTGTTGAGGTC	ATCGCGTAAAGTGAACCTAGCACTGTA	(octopus_NC_068992.1_54031032) (octopus_trinity_TRINITY_DN54432_c5_g1_i29.p1_105)	2.0	557.0	0.0035906642728904																				3.66317e-16	0.554502	557.0	10.0	1.1953	0.657092	0.590664	1.4813033823707432e-12	True	2S52M
AAACTTGGGACGAAATTACCAGAAACT	CAACCTTTTTCTATAATGTCATTTTAA	False	1.0	138.0	0.0072463768115942																				3.62386e-16	0.864865	138.0	11.0	1.43464	1.15942	0.963768	1.4658366383873457e-12	True	45M9S
AAACTTGGGGCTGGCTGCCTTTGCAGG	GGCAGTGGGCTTCGCAGGAGAAGTGGG	(octopus_NC_068988.1_30427992) (octopus_trinity_TRINITY_DN49380_c1_g1_i8.p1_94)	2.0	603.0	0.0033167495854063																				3.38161e-16	0.521669	603.0	14.0	1.18557	0.31675	0.31675	1.370478522771311e-12	True	54M
AAACTTGGTGAGGAAATCAACGAGCTT	CTCCTTATTCCTGAGTAAAATGTCGAG	(octopus_NC_068999.1_54972581) (octopus_trinity_TRINITY_DN53084_c5_g2_i11.p1_874)	2.0	1950.0	0.001025641025641																				2.3597700000000003e-18	0.262917	1950.0	15.0	0.774019	0.165128	0.153846	1.1097121106461415e-14	True	54M
AAACTTGTAAGATGGTTACAGGAACAA	AGTGCTTTCTCTCCAGGTACATACTTA	(octopus_NC_069009.1_10336610) (octopus_trinity_TRINITY_DN54917_c1_g1_i4.p1_111)	1526.0	13997.0	0.1090233621490319																				5.5973600000000005e-77	0.173759	13997.0	12.0	1.67438	2.70715	2.54855	1.7210309614913112e-72	True	54M
AAACTTGTAGACTGCTGGAAGTGCATT	GAAAAGCAAAGAGACGATGTTAAAGAT	(octopus_NC_068982.1_57761597)	1.0	67.0	0.0149253731343283																				2.81048e-06	0.912886	67.0	6.0	1.47535	0.626866	0.626866	0.0043188199195733	True	3S51M
AAACTTGTAGCTAAAGTTCTGAAACTT	ATCAGTCTACGTTTGTAATTACAATTG	(octopus_NC_069000.1_23840924)	2.0	618.0	0.0032362459546925																				4.96894e-47	0.769689	618.0	11.0	1.16945	0.456311	0.449838	7.779240517315706e-43	True	54M
AAACTTGTAGCTGGCCACAACTTCGGT	TCCCATCTGCCAAGTTTCATGCGTTTT	(octopus_NC_068983.1_35716204) (octopus_trinity_TRINITY_DN54400_c3_g2_i14.p1_46)	27.0	662.0	0.0407854984894259																				5.3890099999999995e-20	0.537607	662.0	15.0	1.50324	1.46677	1.42145	2.812688673598199e-16	True	49M5S
AAACTTGTATATAACTATATATATAAA	TATATAACTAGATAGATAGATAGAGGA	(octopus_NC_069001.1_37953184)	21.0	10386.0	0.0020219526285384																				5.84898e-61	0.393753	10386.0	15.0	1.29179	0.483054	0.478144	1.310809429574793e-56	True	3S51M
AAACTTGTCAGATGGTTACAGGAACAA	ATCATCTTCTCTCCAGGTACATACACG	(octopus_NW_026378132.1_616) (octopus_trinity_TRINITY_DN54917_c1_g2_i9.p1_150)	7.0	5985.0	0.0011695906432748																				2.05844e-08	0.117225	5985.0	10.0	1.19941	0.695739	0.671512	4.1156979229431744e-05	True	52M2S
AAACTTGTCCAGAGAGAGAGAGAGAGA	GAGAGAGCTGTTGTGTCTATTTGCATT	False	29.0	468.0	0.0619658119658119																				3.66702e-21	0.711678	468.0	9.0	2.25164	7.27991	5.4765	2.0487113386362508e-17	True	10S44M
AAACTTGTGAGAAGAGAGAGGGTGGGG	CTGGAATTAAAAGGTAGAACCTGGTGA	(octopus_NC_069000.1_7903221)	3.0	736.0	0.0040760869565217																				2.02411e-09	0.327232	736.0	15.0	1.04354	0.32337	0.308424	4.518437453353681e-06	True	54M
AAACTTGTTTTCATTAGGGGACCACTT	AACCACTGTAGCAGACCGGCCGAAGCG	(octopus_trinity_TRINITY_DN49343_c3_g3_i6.p1_283)	11.0	5610.0	0.0019607843137254																				1.88897e-30	0.146039	5610.0	15.0	0.864781	0.184492	0.171836	1.6679759848058455e-26	True	43M1394N11M
AAACTTTAAAAGCTATTAACTTTTTAT	TTATTGATTTATGGCGAAAATGAAGTT	(octopus_NC_068984.1_86053534)	6.0	438.0	0.0136986301369863																				3.29474e-06	0.301373	438.0	13.0	1.19562	4.1758	3.64612	0.005017620363027	True	54M
AAACTTTAAAATAAAGGTTACCGTTCA	AGTCAACTTCTACTATTTCACACTTCA	(octopus_NC_068987.1_55296215)	2.0	174.0	0.0114942528735632																				2.31434e-09	0.601942	174.0	10.0	1.05501	4.55172	2.12069	5.134858424057557e-06	True	54M
AAACTTTAAATCACTTGTTCTTTTATT	CTTATAATTTGAGTGTCATTATAGATG	(octopus_NC_068989.1_39590275)	1.0	222.0	0.0045045045045045																				2.87931e-08	0.746479	222.0	11.0	0.825175	0.243243	0.243243	5.661449329356506e-05	True	54M
AAACTTTAATGAGTATTTATGCCAAAT	TTTGGGGAAAATCCGGTCAGCCGCCTT	(octopus_NC_069008.1_2075042)	1.0	113.0	0.0088495575221238																				1.29441e-10	0.809936	113.0	9.0	1.3178	0.654867	0.539823	3.268258587317243e-07	True	54M
AAACTTTACAGTCTCAAATCCACTTTT	GCTGCGTATGCGTTGTCGACATATGGG	False	143.0	1279.0	0.1118060985144644																				3.1820700000000004e-23	0.390405	1279.0	13.0	2.33629	1.08757	1.06255	1.994318813862245e-19
AAACTTTAGGGTTACCAATGAGTCTTT	GGTTGTATTCTGTTTTAAGTAAAATGA	(octopus_NC_068981.1_81202727) (octopus_trinity_TRINITY_DN51851_c3_g1_i6.p1_1186)	2.0	556.0	0.0035971223021582																				2.58661e-12	0.416129	556.0	15.0	0.972828	0.311151	0.284173	7.661942617507183e-09	True	54M
AAACTTTATCACTAATTTAATTGAATA	AGTGAAATTATCAGGCTAAAGTAATAA	(octopus_NC_068998.1_27642978)	1.0	124.0	0.0080645161290322																				5.84935e-11	0.811458	124.0	11.0	1.16459	0.467742	0.467742	1.5271607536188586e-07	True	54M
AAACTTTATGGAATTGACCCTCTTTTT	CCAGTTTCATATCCAACTCAATACCTA	(octopus_NC_068981.1_17830761) (octopus_trinity_TRINITY_DN56271_c10_g1_i4.p1_683)	13.0	5898.0	0.0022041369955917																				2.6687e-293	0.683707	5898.0	15.0	1.27479	0.434385	0.42472	5.638763376245702e-288	True	54M
AAACTTTCAAAGCGATGTTTGACAATA	GCAAGTTCTTCAATATTATCCGTAATA	(octopus_NC_068991.1_6648215) (octopus_trinity_TRINITY_DN56293_c6_g5_i3.p1_2628)	4.0	3670.0	0.0010899182561307																				3.11761e-08	0.157065	3670.0	13.0	0.535603	0.0820163	0.0648501	6.106184065331445e-05	True	54M
AAACTTTCATCGAGTAGGAATGTTGTA	TCATTCATTAACATCTTGACGAACTTC	(octopus_NC_068992.1_63780574) (octopus_trinity_TRINITY_DN52262_c13_g1_i5.p1_2655)	1.0	174.0	0.0057471264367816																				3.5597e-14	0.807264	174.0	11.0	1.04527	0.505747	0.505747	1.2360815808887186e-10	True	54M
AAACTTTCATTGAGGCTCTGGTTGGAT	TTGCTACCTTTCACTCGAGAACTTGCT	(octopus_NC_068983.1_149522058)	839.0	5043.0	0.1663692246678564																				2.78097e-211	0.521527	5043.0	15.0	1.81851	1.93456	1.92385	3.5602884394468376e-206	True	7S47M
AAACTTTCCATCATTCTCTCTCTCTCT	CTATATACATATATAAACACAGATAGA	(octopus_NC_068983.1_42404241)	12.0	398.0	0.0301507537688442																				2.9451e-10	0.422046	398.0	13.0	2.70505	0.942211	0.831658	7.17200505785323e-07	True	54M
AAACTTTCCTAGTGGCATTCGAAAAGT	CTGAACTCACTTCACCTCAGTAAATTA	(octopus_NC_068981.1_172421024)	55.0	532.0	0.1033834586466165																				1.30316e-06	0.292563	532.0	13.0	1.65843	0.695489	0.691729	0.0020930642527865	True	54M
AAACTTTCCTATCTCAGGAGGAATAAA	TGTATAATCATTGTCACCAAGATATAA	(octopus_NC_068984.1_40034822) (octopus_trinity_TRINITY_DN45107_c5_g1_i1.p1_415)	2.0	351.0	0.0056980056980056																				9.82982e-07	0.432375	351.0	14.0	1.04409	0.259259	0.259259	0.0016041825608758	True	54M
AAACTTTCTCGAAACATCAACACACTC	ACATTCTAATCTAACTTAATTAGTTTA	(octopus_NW_026373087.1_1404) (octopus_trinity_TRINITY_DN43370_c0_g1_i8.p1_105)	5.0	7287.0	0.0006861534239055																				3.10726e-54	0.173723	7287.0	15.0	1.11904	0.299712	0.297242	5.932280805519936e-50	True	54M
AAACTTTCTTCATCAAGTATTCTCATC	ATTATTTCTACCTTCTGCTGCAGTGAA	(octopus_NC_068991.1_42571695)	6.0	185.0	0.0324324324324324																				5.39497e-08	0.669913	185.0	14.0	1.37988	0.416216	0.416216	0.000102777991225	True	54M
AAACTTTCTTGCAAAATTCTGGTTAAT	TTACTGTCTCTGTATGGTACATGTGAT	(octopus_NC_068981.1_120040940)	3.0	2446.0	0.0012264922322158																				1.09433e-08	0.199444	2446.0	15.0	0.875533	0.217498	0.181521	2.2562890555208785e-05	True	54M
AAACTTTGAAATTACGGGCTTTATATC	CTCAACCCCTTGACCAAGGTCACGTTC	(octopus_NC_068986.1_16893474) (octopus_trinity_TRINITY_DN43540_c4_g2_i6.p2_2257)	1.0	250.0	0.004																				7.9864e-13	0.666624	250.0	9.0	1.15238	0.4	0.4	2.476800976782281e-09	True	54M
AAACTTTGAAGAAAATATCAATATTAC	TTATGATATAAAATATATTGTTTAACT	(octopus_NC_068998.1_55492986)	1.0	166.0	0.0060240963855421																				1.56241e-07	0.565773	166.0	8.0	1.18753	0.53012	0.524096	0.0002817648043548	True	54M
AAACTTTGATTTCTAGCATAAAACAGC	CGTAGAAACACGCTGGAATGATCAAAA	(octopus_NC_068985.1_110132114)	69.0	1184.0	0.058277027027027																				2.60919e-108	0.884414	1184.0	11.0	1.55935	0.684122	0.527872	1.269365412225389e-103	True	54M
AAACTTTGCATCACATTATGTGAGAGT	TAGCTCACCCCTGCTGTCACTCCAACC	(octopus_NC_068985.1_18309281)	38.0	275.0	0.1381818181818181																				1.58153e-06	0.439523	275.0	7.0	2.89938	1.40364	1.40364	0.002512423299885	True	53M1S
AAACTTTGCTAATGTGTGTCTCTGAGT	GCGTGTGTGTGTGTGTGTGTGTGTGTG	(octopus_NC_068999.1_47112593)	14.0	364.0	0.0384615384615384																				6.28279e-06	0.339259	364.0	12.0	1.96889	1.46154	1.46154	0.009201758325783	True	3S51M
AAACTTTGGACACACAATTGGCTCTGC	CAGTGTCTGCATTTCCTTGTCTTCAAA	(octopus_trinity_TRINITY_DN56321_c2_g1_i1.p2_208)	1253.0	13237.0	0.0946589106292966																				2.11856e-277	0.407587	13237.0	13.0	1.68308	0.377276	0.369872	4.093848516582804e-272	True	14S40M
AAACTTTGGCACAAGGCCAGCAATTTC	AGGAGCATGGATTAATCAATTATTAAT	(octopus_NC_069003.1_27340251)	51.0	919.0	0.0554951033732317																				1.76791e-08	0.254955	919.0	15.0	1.9076	4.28727	3.79543	3.5612841747516494e-05	True	54M
AAACTTTGGCACAAGGCCAGCAATTTT	GGGAAAGGGGATAAGTCAATTACATTG	(octopus_NC_068998.1_17713348)	20.0	444.0	0.045045045045045																				3.3464e-08	0.304812	444.0	13.0	1.68006	4.83784	4.69595	6.531641610307605e-05	True	54M
AAACTTTGGTTGTACATTGAACGTACC	CAGTTGCTAGACATTGGCATTCGTTGC	(octopus_NW_026364010.1_341) (octopus_trinity_TRINITY_DN49272_c0_g1_i8.p1_89)	4129.0	28251.0	0.1461541184382853																				6.16354e-291	0.554073	28251.0	5.0	2.32455	1.40023	1.38399	1.2862511608246438e-285	True	54M
AAACTTTGTACCAGGCGCACCAGCAGA	CGTTGTTCCATTGCCTACAAAATAAAT	(octopus_NC_068981.1_41237147) (octopus_trinity_TRINITY_DN53448_c7_g1_i6.p1_1461)	23.0	174.0	0.132183908045977																				4.47279e-07	0.527693	174.0	12.0	1.48499	3.22989	3.22989	0.0007623035817793	True	54M
AAACTTTGTATGTGTAAGTATGAGCAA	GATAGGAAAACTTGCAAACAATGTGTA	(octopus_NC_068984.1_59598483)	2.0	204.0	0.0098039215686274																				1.16865e-07	0.477064	204.0	12.0	1.04117	0.352941	0.294118	0.0002140459841117	True	54M
AAACTTTGTCTGGTAAGGTCATCACTA	TGAGTGGCGTGATCCGTATCGTCTTCG	(octopus_trinity_TRINITY_DN55168_c2_g1_i8.p1_2952)	1.0	328.0	0.0030487804878048																				5.9255e-06	0.414629	328.0	14.0	0.895713	0.253049	0.253049	0.0087095941412175	True	45M9S
AAACTTTGTGAGTGGATTTGGTAGACG	GAAACTGAAAGACGCCTGTATGTTTAT	(octopus_NC_068991.1_59539114) (octopus_trinity_TRINITY_DN50043_c5_g1_i1.p1_24)	1.0	195.0	0.0051282051282051																				9.42459e-07	0.552464	195.0	11.0	1.28772	0.635897	0.594872	0.0015416699530993	True	4S50M
AAACTTTGTTTCTATGTAAATTTGTTC	TGATTCAGGTTCGAGTTGATGTTGCTT	(octopus_NC_069003.1_36346878)	1.0	82.0	0.0121951219512195																				7.47452e-07	0.726654	82.0	7.0	1.23955	0.378049	0.378049	0.0012385865891652	True	54M
AAACTTTTATTTTATACTTGCTTCAGT	CATTAGCCCTCAGCCATGCTGGCAATG	(octopus_NC_068985.1_53523668)	135.0	507.0	0.2662721893491124																				5.2565e-10	0.507971	507.0	5.0	2.05975	0.871795	0.871795	1.2468957586030016e-06	True	54M
AAACTTTTGAACTGGGCATCTTTTCCC	AATGCTAGAAACGGTGAACGCATTCCA	(octopus_NC_068984.1_137532851) (octopus_trinity_TRINITY_DN51501_c0_g1_i1.p1_549)	1.0	154.0	0.0064935064935064																				1.72944e-13	0.952381	154.0	5.0	1.06436	0.649351	0.571429	5.676112261224392e-10	True	54M
AAACTTTTGCAGCAGCAGGTTTTCTTG	TATTTGTAAAAACACTGGTACGCACTT	(octopus_NW_026317966.1_79) (octopus_trinity_TRINITY_DN46273_c2_g1_i17.p1_41)	6.0	6104.0	0.0009829619921363																				0.0	0.605873	6104.0	9.0	1.13059	0.602883	0.581586	0.0	True	54M
AAACTTTTGGTCAGTGCTGCTTTATAG	GCGGTTGTTCGTTCAGCAGGTGACTGT	(octopus_NC_068989.1_82005002) (octopus_trinity_TRINITY_DN56001_c2_g1_i3.p1_822)	2.0	559.0	0.0035778175313059																				3.72092e-10	0.368595	559.0	14.0	1.11811	0.302326	0.302326	8.963944442558865e-07	True	54M
AAACTTTTGTAATTTATAGTATCGCTT	GTTCTGGCTTGATCCCTGCAGCTGTAT	(octopus_NC_068991.1_47586451)	30.0	998.0	0.0300601202404809																				6.650269999999994e-35	0.505931	998.0	13.0	1.53923	0.470942	0.43487	6.998000507986757e-31	True	54M
AAACTTTTTAACTCCAACACTAATCCA	CTTTACAGATTAATTTACCAACGACGC	(octopus_NC_069005.1_352685)	82.0	950.0	0.0863157894736842																				6.95204e-11	0.279049	950.0	15.0	2.24268	0.821053	0.806316	1.8022512614452494e-07	True	54M
AAACTTTTTAGAGACGCGACCCACTAT	TTATGACACCAGTTTATGGCGACCCAC	(octopus_NC_068986.1_105785447)	8.0	252.0	0.0317460317460317																				4.64488e-11	0.658249	252.0	9.0	1.1615	4.09524	2.88492	1.224621552011842e-07
AAACTTTTTATTCTTTACAAACAATAC	ACAATGCTTCAAGTGAACTACAAAACT	(octopus_NC_069003.1_10393279)	30.0	532.0	0.056390977443609																				5.457419999999999e-31	0.700464	532.0	14.0	1.9305	0.703008	0.695489	4.9286094770745236e-27	True	54M
AAACTTTTTCTCAGAATATTGCTAATT	GTTGGAAGTTGCTAATTGTGGGAAGTT	(octopus_NC_068991.1_55416503)	1.0	142.0	0.0070422535211267																				4.46585e-12	0.978723	142.0	9.0	1.09772	0.485915	0.408451	1.2946636433265649e-08	True	54M
AAACTTTTTCTTCAATGCTTGGTATCC	CAGGTATAATGGTTTATTTTGAATTCT	(octopus_NC_068981.1_198329289) (octopus_trinity_TRINITY_DN53258_c1_g1_i6.p1_208)	250.0	2020.0	0.1237623762376237																				5.1031e-37	0.433568	2020.0	13.0	2.14785	1.42624	1.41287	5.8079417328218e-33	True	54M
AAACTTTTTGAAATAATCATGGGTTCT	GTTCCAGAATTTGAAAAGTTAGGAGCA	(octopus_NC_068991.1_6309388) (octopus_trinity_TRINITY_DN54156_c0_g1_i10.p1_765)	1.0	323.0	0.0030959752321981																				9.22119e-07	0.376692	323.0	11.0	1.1383	0.306502	0.263158	0.0015104166375875	True	54M
AAAGAAAAACATGGGAAGAAAGTAGTG	GGGGAGATGGTGGTGGTGGTAATGGTG	False	9.0	837.0	0.010752688172043																				8.93898e-10	0.354004	837.0	15.0	1.50298	1.56989	1.54122	2.0706261078345067e-06
AAAGAAAAACATTGGGAGATGTGTGTG	TGTGTGTGTGACAGTTAATAATGGACA	False	43.0	384.0	0.1119791666666666																				3.66666e-06	0.375855	384.0	15.0	2.44069	5.92708	4.52344	0.0055491663286952
AAAGAAAAACCAGATTAAGTCCTGACA	GAAAGAATAATTACGGTCGCAACTGGA	False	1.0	81.0	0.0123456790123456																				1.3018e-07	0.842236	81.0	5.0	1.14789	2.87654	2.87654	0.0002370479573853	True	9S45M
AAAGAAAAACCTTTAATAAAATATAGG	CACAGGAGTGGCTGTGTGTTATTAGCT	(octopus_NC_069008.1_5601420)	1.0	641.0	0.0015600624024961																				4.30048e-12	0.42428	641.0	15.0	1.06279	0.312012	0.308892	1.2487620820004798e-08	True	49M5S
AAAGAAAAACGCACACACGCATGCATA	CACACACACACACACAAATACTCTCTC	(octopus_NC_069001.1_14135806)	4.0	584.0	0.0068493150684931																				1.34403e-17	0.515139	584.0	12.0	1.27272	1.72945	1.72432	6.0110393479724e-14	True	54M
AAAGAAAAACTATAAATGAGAGGGCCT	TTAATGTTTAAAACTATCTTTTGGGTT	(octopus_NC_068997.1_29250888)	1.0	439.0	0.0022779043280182																				1.70762e-48	0.972628	439.0	14.0	1.14699	0.425968	0.416856	2.7913525195934096e-44	True	54M
AAAGAAAAAGAAAGAAAGAACCAAAGC	ACAGGTGTCCATGGCAGACTATGTAAT	(octopus_NC_068986.1_21768201)	20.0	868.0	0.0230414746543778																				1.09261e-06	0.205439	868.0	13.0	1.64204	0.543779	0.535714	0.0017723838729543	True	54M
AAAGAAAAAGAGAGGGATATTGAATCA	ACCCTCTGCCTTCAGTACTTGGCTGAG	(octopus_NC_068999.1_50123311)	3.0	1716.0	0.0017482517482517																				5.26189e-33	0.399793	1716.0	15.0	0.919031	0.231935	0.221445	5.148441584832914e-29	True	2S52M
AAAGAAAAAGATCCCATCAACTTCAAA	TGATACCTTGACAAACTTCTTCAAGGA	(octopus_NC_069000.1_8485823)	1.0	262.0	0.0038167938931297																				9.9131e-15	0.883838	262.0	11.0	1.13453	0.351145	0.351145	3.596209361999723e-11	True	54M
AAAGAAAAAGCAATTAGTTTCCTGTGT	ATGGCTCAAGAGTAATGGCCTCTGGCA	(octopus_NC_069004.1_28372597)	2.0	278.0	0.0071942446043165																				3.1722e-26	0.905361	278.0	12.0	1.29596	0.960432	0.960432	2.3216953010173413e-22	True	54M
AAAGAAAAAGTATGTTGTTCGGATAAA	GATTCTGAAAACATGAGGAACAGGAAA	(octopus_NC_068986.1_11100449)	8.0	841.0	0.0095124851367419																				1.81303e-24	0.761436	841.0	14.0	1.1524	2.22711	0.457788	1.2140692325292711e-20	True	38M1I15M
AAAGAAAAAGTCTGAATCGGCTTTGGT	ACTGCAGTGATCCTGTGACGTCCCGCT	(octopus_NC_068983.1_69839242)	25.0	213.0	0.1173708920187793																				1.56872e-06	0.568957	213.0	6.0	3.24643	2.3662	2.3615	0.0024931679424485	True	5S49M
AAAGAAAAATACAAAAGAAAAATGATT	TTTCAACGTTATCATCATCCTCATCAT	(octopus_NC_068998.1_972810)	1.0	262.0	0.0038167938931297																				1.71526e-14	0.75	262.0	15.0	1.07397	0.324427	0.324427	6.111285054419822e-11	True	54M
AAAGAAAAATCAAAGAAATGAATGTAC	ACTTGTGAGATAAATGCATGCAATGTA	(octopus_NC_068983.1_104202046)	14.0	686.0	0.0204081632653061																				1.23787e-06	0.241803	686.0	12.0	0.985913	0.217201	0.199708	0.001993612656693
AAAGAAAAATGTCCATCATCATCGCTA	TCCACTAACTGAAAAACGGTTTTCCAA	False	4.0	2623.0	0.0015249714067861	-	EF-hand_1	PF00036.35	0.54	13.8	0.1	0.54	13.8	0.1	1.0	1.0	0.0	0.0	1.0	1.0	1.0	0.0	-	-2.0	4.62349e-68	0.549835	2623.0	15.0	1.25697	0.522303	0.510103	1.2018950736125694e-63	True	15S39M
AAAGAAAAATTTAGTTTGCTTTATATT	GTATGTATTAAGTCATTTAGGTGTTTA	(octopus_NC_068988.1_21163158)	2.0	510.0	0.0039215686274509																				7.51956e-07	0.312791	510.0	15.0	1.01436	0.24902	0.229412	0.0012456133651226	True	3S51M
AAAGAAAACAAATATATCAACAATGAA	GAGAGAAAGAGAGAGAGAGAGAGAAAT	(octopus_NC_068998.1_47051382)	27.0	588.0	0.0459183673469387																				7.8701e-14	0.490204	588.0	13.0	1.61643	0.501701	0.501701	2.657230311482518e-10	True	51M3S
AAAGAAAACGTTGTTGTAGGAATGTAC	GCAGCACGTGTACTGTAACAGTGCTAT	(octopus_NC_069008.1_1219405)	36.0	394.0	0.0913705583756345																				2.3987e-07	0.279188	394.0	11.0	1.55265	1.49492	1.49492	0.0004228158994967	True	54M
AAAGAAAAGATAAACAAGATATCCCAC	CCCCATCACACACACACACACACACAG	False	498.0	10506.0	0.0474014848657909																				2.70392e-252	0.445006	10506.0	15.0	1.7745	0.810584	0.791643	4.462355278642104e-247
AAAGAAAAGATGGTATTAAATTATTTG	AGTGAAAATCCCAAGTTTGAGCGAAAA	(octopus_NC_068998.1_45485528)	82.0	682.0	0.1202346041055718																				2.86556e-07	0.373883	682.0	6.0	2.24861	0.759531	0.747801	0.0005003179656767	True	54M
AAAGAAAAGTATGTATGTGAGTGATAC	ATGTGTGTGTATGTTATTACAGCAGAG	(octopus_NC_068996.1_30791252)	56.0	839.0	0.066746126340882																				2.1145e-09	0.34064	839.0	14.0	2.30633	2.57449	1.7652	4.711255188066417e-06	True	54M
AAAGAAAAGTATGTATGTGTATGTGTA	TTATTACAGCAGCTAGAAAGAGAGTCA	(octopus_NC_068987.1_68808639)	4.0	1443.0	0.0027720027720027																				5.785139999999999e-22	0.302323	1443.0	15.0	1.218	0.410256	0.410256	3.38732606483375e-18	True	54M
AAAGAAAAGTGTGTATGTGAGTGATAC	ATGTGTGTATGAGTGTTTACAGCAGAT	(octopus_NC_068982.1_144705067)	756.0	5163.0	0.1464264962231261																				4.1123100000000003e-44	0.194612	5163.0	15.0	3.95693	9.96301	5.63413	5.923398707687096e-40
AAAGAAAATAACAGTTGCATATGGATG	CACACACACACACACACACACACATTA	(octopus_NC_068986.1_21852776)	16.0	291.0	0.0549828178694158																				1.32113e-22	0.69947	291.0	12.0	1.66376	0.718213	0.707904	8.005228987041252e-19	True	51M3S
AAAGAAAATACTCAAAACAGCTTATCT	TGATCACAGTGAGGTATATATTAAGAA	(octopus_NC_068983.1_80297905)	1.0	130.0	0.0076923076923076																				9.46076e-19	0.957143	130.0	7.0	1.17184	0.507692	0.507692	4.567779896010288e-15	True	54M
AAAGAAAATCTGCCTTAACAAATTCCA	TTTGACCCCTGCAAGCCTGCAAAAGTG	(octopus_NC_069001.1_32442525)	1.0	302.0	0.0033112582781456																				1.97827e-06	0.43458	302.0	10.0	1.03234	0.271523	0.271523	0.0031023390507624	True	54M
AAAGAAAATGAATGCAAACAAACTACT	CAAGGAGACCTCTCCTGTGCAAAATGT	(octopus_NC_068996.1_25398708)	182.0	1068.0	0.1704119850187266																				5.11567e-21	0.345998	1068.0	13.0	2.12141	0.71161	0.707865	2.83360954516499e-17	True	54M
AAAGAAAATTATACCTCCAATACACTC	CTTTATTCTTGCCACGCATTGCGTGAA	(octopus_NC_068983.1_104365019)	1.0	244.0	0.0040983606557377																				2.91624e-11	0.592248	244.0	13.0	1.30897	0.360656	0.360656	7.839789720728742e-08	True	54M
AAAGAAAATTATATGCCATCTTCTTAC	CACTCACAACATACATCAGGTCAGTCC	(octopus_NC_068985.1_18300189)	3.0	192.0	0.015625																				4.20857e-07	0.548951	192.0	8.0	1.82176	0.5	0.5	0.0007195754507953	True	54M
AAAGAAAATTTCCTTGTACTATACTCA	AAAGCATAGGCCCTTATGGCCAATACA	(octopus_NC_068987.1_29990530)	2.0	390.0	0.0051282051282051																				7.08364e-15	0.468194	390.0	8.0	0.773617	0.15641	0.148718	2.5992502722410216e-11	True	54M
AAAGAAACAAACATATAAAAAGAATAT	GTATACATAAACAGGGGCTCCTGTGGG	(octopus_NC_068999.1_50217154)	1.0	342.0	0.0029239766081871																				5.812730000000001e-26	0.830571	342.0	12.0	0.968983	0.333333	0.307018	4.1952163915962696e-22	True	43M11S
AAAGAAACAGAAAGAACAATGTGTCAT	ATTCAAAGCACGGACAGATTTCATTGA	(octopus_NC_068987.1_62072857) (octopus_trinity_TRINITY_DN46792_c1_g1_i1.p1_165)	3.0	1229.0	0.0024410089503661																				3.59057e-25	0.448062	1229.0	14.0	1.21726	0.451587	0.431245	2.4940146348455645e-21	True	54M
AAAGAAACAGAAGTTTCACATTCCAAT	AAAATAATCTAGAAATATCTGAATAGA	(octopus_NC_068993.1_797573) (octopus_trinity_TRINITY_DN48674_c5_g1_i6.p1_209)	2.0	1123.0	0.0017809439002671																				1.56471e-06	0.382763	1123.0	15.0	0.813659	0.236866	0.173642	0.0024872092467706	True	9S45M
AAAGAAACCAATAGAATAAGTACTAGG	CTTACAAAGAACGAGTTGTGGGGTCGA	(octopus_NC_068982.1_14881941)	39.0	459.0	0.0849673202614379																				2.40847e-07	0.310042	459.0	14.0	3.44195	3.2658	3.20697	0.0004244453517983	True	54M
AAAGAAACCTACAAACTATTTGAAACT	TAACAGAGAAGCAAAGCAAGTAGAGGG	(octopus_NC_068985.1_26379320)	7.0	2132.0	0.0032833020637898																				6.79049e-51	0.43026	2132.0	14.0	1.17562	0.424015	0.337242	1.1861355213422831e-46	True	26M1D28M
AAAGAAACTAGGCAGTTTTCATTTGAA	ATACAGGTGCATCCTCCTCCTTAAGTG	(octopus_NC_068984.1_128333535)	1.0	296.0	0.0033783783783783																				9.94052e-08	0.451479	296.0	13.0	1.00162	2.51014	1.67905	0.0001835642074047	True	54M
AAAGAAACTAGTTTAGTTCATGTAACG	ATCGAACTGCTGGAAAGGGCAGCCAAG	False	2.0	859.0	0.0023282887077997																				6.82761e-09	0.226852	859.0	13.0	1.22857	0.495925	0.487776	1.4404821870893065e-05	True	4S49M1S
AAAGAAACTGAGATGAGGAAGTAATTA	GTCAGATCTCACTCCCCGACAAATCAG	(octopus_NC_068994.1_58597641)	2.0	987.0	0.0020263424518743																				4.2358e-112	0.892454	987.0	13.0	1.2662	0.477204	0.472138	2.1550302759944785e-107	True	54M
AAAGAAACTGCAGTACGTGACTGACTA	TATGATAAATAATAATAATAATACTAT	(octopus_NC_068988.1_54855035)	4.0	676.0	0.0059171597633136																				3.24493e-28	0.510435	676.0	14.0	1.14033	0.942308	0.87574	2.6035233145974404e-24	True	54M
AAAGAAACTTCTACTAACAACTAACAC	CACCACCACCACTGCCACCACTGCCAC	(octopus_NC_069007.1_9321622)	45.0	365.0	0.1232876712328767																				4.2884e-09	0.473524	365.0	10.0	3.1311	1.66575	1.66575	9.24511416848614e-06	True	54M
AAAGAAAGAAAAAGAGAGGGATATTGA	ATCAACCCTCTGCCTTCGGTACTTGGC	(octopus_NC_068999.1_50123315)	2.0	1739.0	0.0011500862564692																				2.22327e-42	0.406979	1739.0	15.0	0.943777	0.244968	0.232317	3.035878439333334e-38	True	54M
AAAGAAAGAAAGAGACCTCGATATTAT	GTAAATAGAGAAATTTATCTGTAAAAA	(octopus_NC_068985.1_59082415)	109.0	980.0	0.1112244897959183																				5.85022e-13	0.457174	980.0	15.0	3.36671	2.76429	2.68367	1.8360085107304862e-09	True	54M
AAAGAAAGAAAGGGTGAAGTGAGAGAG	GGGGAGGAATAGAGAGAGAGATGTGCG	(octopus_NC_068981.1_34718425)	6.0	1018.0	0.005893909626719																				3.25324e-13	0.420398	1018.0	15.0	1.28742	0.740668	0.726916	1.043364640129622e-09	True	48M6S
AAAGAAAGACAAAGCAAATAAAAATAA	ACTTCCCTGAATATATATAAATCTATA	(octopus_NC_069005.1_5809348)	4.0	914.0	0.0043763676148796																				1.62512e-13	0.366157	914.0	14.0	0.948645	0.298687	0.219912	5.346807020436052e-10	True	23M1D31M
AAAGAAAGAGAAAAAGAGGGTGATAGA	GAAAGAGGAAAGTGGATGAGAGAGAGA	False	4.0	456.0	0.0087719298245614																				1.26067e-34	0.621691	456.0	13.0	1.03667	0.383772	0.383772	1.3130512561901153e-30	True	53M1S
AAAGAAAGAGAAAGAATGATCACGAAC	TAGCTTCCATCTACCCTCCGACTCCCC	(octopus_NC_069004.1_25840069)	45.0	612.0	0.0735294117647058																				2.93119e-10	0.322751	612.0	14.0	1.61642	0.619281	0.614379	7.139887460274745e-07	True	52M2S
AAAGAAAGAGACCTCGATATTATGTAA	ATAGAGGAATTTATCTGTAAATAATAT	(octopus_NC_069006.1_7957795) (octopus_trinity_TRINITY_DN56432_c4_g4_i3.p1_158)	50.0	690.0	0.072463768115942																				3.40468e-06	0.226773	690.0	15.0	2.93961	3.07101	2.62319	0.0051752402328714
AAAGAAAGAGAGATTGTGAGAGTGTTT	GTGTGAGTGAGAGAGAGAGAGAGAGAT	(octopus_NC_068998.1_9742764)	3.0	99.0	0.0303030303030303																				5.33641e-07	0.74812	99.0	10.0	2.22243	0.868687	0.808081	0.0009008737831934	True	48M6S
AAAGAAAGAGAGGGTGGTAGAAGTCAA	AAACTTATATTATTTATACGTGGAAAT	(octopus_NC_029723.1_2826)	2.0	175.0	0.0114285714285714																				1.66194e-16	0.853788	175.0	9.0	2.05374	0.588571	0.508571	6.888719994509656e-13	True	54M
AAAGAAAGAGGTGGGTGGGTGGGTGGG	GTACTCGTTTGTAACTGAGTGGAGCAA	False	1.0	489.0	0.0020449897750511																				1.77148e-49	0.832528	489.0	13.0	0.994696	5.63804	2.14315	2.97718569360318e-45
AAAGAAAGATGGAGACGCATTGTGCAA	CACAATAGTTCATATTTGGCTGATTTA	(octopus_NC_069005.1_7991219)	2.0	637.0	0.0031397174254317																				5.29241e-07	0.385165	637.0	13.0	1.19757	7.19623	1.4898	0.0008938600364272	True	54M
AAAGAAAGATGGTGTAAGGGATGTATT	GGGACACACCCATATGGTACAGAGAGA	(octopus_NC_069005.1_32199399)	3.0	366.0	0.0081967213114754																				2.45962e-19	0.763833	366.0	13.0	1.17744	0.418033	0.385246	1.2328515203562305e-15	True	51M3S
AAAGAAAGATGGTTTGAGTTTGAATGG	TTAAAAACTGCAGGTATGGTGTCAGGT	(octopus_NC_068999.1_32917754)	2.0	240.0	0.0083333333333333																				1.93464e-09	0.569033	240.0	9.0	0.858381	0.341667	0.208333	4.3269240498674095e-06	True	24M1I29M
AAAGAAAGCAAGTTCTACACACTACAA	CAGGAAATTATATATATATATATATAA	(octopus_NC_068997.1_6963969)	9.0	119.0	0.0756302521008403																				1.43579e-08	0.880029	119.0	9.0	1.60986	0.941176	0.941176	2.9220822136076595e-05	True	51M3S
AAAGAAAGGAAGGCAGTAAATAGAGAA	AAGGATACAAACAGGTAGATAGAAAAA	(octopus_NC_068984.1_87541664)	14.0	78.0	0.1794871794871795																				4.65437e-06	0.73913	78.0	8.0	1.6227	1.85897	1.08974	0.006943410362476	True	14M2D40M
AAAGAAAGGCTGAGTTCCTCGTTATAA	TAATCTTCCATATCCTGATTGTCAGGA	(octopus_NC_069000.1_29862546) (octopus_trinity_TRINITY_DN51634_c5_g2_i15.p1_1713)	1.0	61.0	0.0163934426229508																				2.0901e-07	0.96875	61.0	6.0	1.41455	0.590164	0.590164	0.0003711578111559	True	54M
AAAGAAAGGGAGGCGGTGGCTGTGGTG	TAGAGCAAAGTGAGTTAATCTTCCCAG	(octopus_NC_068993.1_55350744)	1.0	185.0	0.0054054054054054																				2.50175e-10	0.645161	185.0	9.0	1.02871	0.432432	0.432432	6.137613689552172e-07	True	1S53M
AAAGAAAGGGGGAAGAATGAGAGAGAG	AGAGGAAACGGGTGAAAAATCAACAGC	(octopus_NC_069005.1_33042465)	3.0	317.0	0.0094637223974763																				2.14083e-07	0.451214	317.0	14.0	1.09526	4.13565	0.987382	0.0003796793275112	True	54M
AAAGAAAGGGGTAGTGTTTGAGGGTGA	TGTGGCATATTTCTATCCAGAAATATT	False	3.0	794.0	0.0037783375314861																				8.54974e-34	0.538081	794.0	15.0	1.12583	0.405542	0.381612	8.6311642661432e-30	True	39M15S
AAAGAAAGGGTGAAGTGAGAGAGGGGG	AGGAATAGAGAGAGAGATGTGCGAGGA	(octopus_NC_068981.1_34718429)	5.0	1035.0	0.0048309178743961																				6.69913e-12	0.350818	1035.0	15.0	1.32044	1.34879	1.33043	1.911868983808417e-08	True	33M2D21M
AAAGAAAGTAATTCATTACGAAAATGC	CGATTGAAAGCTCCGTAAATGTACGGG	(octopus_NW_026405046.1_78)	1.0	184.0	0.0054347826086956																				5.39982e-07	0.548387	184.0	7.0	1.11286	0.320652	0.320652	0.0009110038810162	True	54M
AAAGAAAGTTATGGCCAAGATCACAAC	CAGAAGCCAAGTTACTCTCAACAATTC	(octopus_NC_068982.1_41058534) (octopus_trinity_TRINITY_DN53353_c13_g1_i13.p1_1388)	1.0	391.0	0.0025575447570332																				9.79768e-19	0.751743	391.0	13.0	1.0738	0.309463	0.309463	4.725708957467998e-15	True	54M
AAAGAAAGTTATTCAAATGGAGATTTG	TGAGCTATATCTAGCAAGAATCACTCA	(octopus_NC_068988.1_23526566)	1.0	302.0	0.0033112582781456																				1.35662e-10	0.545259	302.0	11.0	0.965523	0.301325	0.298013	3.418193212751922e-07	True	54M
AAAGAAATAAAAAGATTGTGTGTGTGT	GTGTGTGTGTATGCACATATATTATAT	False	21.0	808.0	0.0259900990099009																				5.52758e-07	0.288877	808.0	15.0	3.08625	5.44926	2.67946	0.0009314619842887	True	16S38M
AAAGAAATACAATTAAACCTTGGGAGA	GGCACCAAGCCGGCAACAAACACACGC	(octopus_NC_068985.1_97388274)	113.0	1176.0	0.0960884353741496																				4.99497e-17	0.334564	1176.0	15.0	3.57787	2.26956	2.24405	2.1476108006665682e-13	True	54M
AAAGAAATAGACAGAGAAAAATCCCAG	CAATGGTTGAGAAGCTCAGGACTCAAA	(octopus_NW_026416176.1_401) (octopus_trinity_TRINITY_DN53940_c11_g4_i2.p1_136)	62.0	1002.0	0.06187624750499																				1.41824e-41	0.762183	1002.0	15.0	2.11942	0.537924	0.52495	1.884852734564923e-37
AAAGAAATATACATACACATTGACTCT	TCCTCTCTCTCTCTCTCACACACACAC	(octopus_NC_068983.1_155281978)	3.0	336.0	0.0089285714285714																				3.89344e-08	0.442885	336.0	11.0	1.0939	0.258929	0.258929	7.541300381387813e-05	True	2S52M
AAAGAAATATTGTACTTTGGGAGGATC	ATGCTGCCAACCAAATCTCTCTCTCTC	(octopus_NC_069009.1_3643999)	15.0	291.0	0.0515463917525773																				5.31832e-06	0.416889	291.0	11.0	1.87413	0.790378	0.749141	0.0078692938293015	True	54M
AAAGAAATCAAAGAAAAAGATCCCATC	AACTTGAAATGATACCTGGACAAATTT	(octopus_NC_069000.1_8485814)	1.0	296.0	0.0033783783783783																				4.17241e-37	0.899388	296.0	11.0	1.11986	0.35473	0.35473	4.764518401262581e-33	True	54M
AAAGAAATCATTATAGTTGTGGTAGTT	GTAACAATGATGACAACGACAATAATG	(octopus_NC_069002.1_31019436)	84.0	1035.0	0.081159420289855																				7.63478e-07	0.220392	1035.0	11.0	4.79795	2.51498	2.48599	0.0012636860799544	True	54M
AAAGAAATCCCATTTTGGCCGTTTGAT	AACATTCCATGGCCATTACCTGAATTA	False	1.0	204.0	0.0049019607843137																				1.98739e-07	0.523057	204.0	7.0	0.886854	0.205882	0.205882	0.0003538997332131	True	54M
AAAGAAATCCTTATTTTGTTTCTTCCA	CTTTGTCTATTTACAAAATCCATATAA	(octopus_NC_068984.1_101779698)	1.0	91.0	0.0109890109890109																				1.56441e-06	0.669246	91.0	8.0	1.14804	0.494505	0.494505	0.0024867700494775	True	54M
AAAGAAATGAATTTGCCAAAGAGACAA	GATAAGGATTGCTATGTACTCCAAGAA	(octopus_NC_068982.1_177905129) (octopus_trinity_TRINITY_DN50303_c3_g2_i1.p1_1156)	2.0	762.0	0.0026246719160104																				8.2536e-34	0.546494	762.0	15.0	1.03848	0.33727	0.30315	8.335251337862826e-30	True	54M
AAAGAAATGCCTGGAATTCAAGTCAAA	GGAAACAAGCGATCAAACCTGACAAAG	(octopus_NW_026413605.1_149)	111.0	944.0	0.1175847457627118																				5.02365e-15	0.34262	944.0	13.0	1.21255	0.274364	0.274364	1.864647253415121e-11	True	54M
AAAGAAATGGTGTTCCAAATGTACAGA	AGAGATCCTTGTGAAAATGGGCAACAG	(octopus_trinity_TRINITY_DN51009_c5_g1_i23.p1_2978)	2.0	747.0	0.002677376171352																				3.55508e-09	0.32675	747.0	15.0	1.06793	0.283802	0.267738	7.730679854727562e-06	True	2S18M2709N34M
AAAGAAATGGTTGAGGGAGGAGACAAT	GTGGTGGTGGTCGTCGTGGCAGGAGAG	(octopus_NC_068994.1_4385221)	2.0	286.0	0.0069930069930069																				5.52529e-06	0.442265	286.0	13.0	1.24649	0.402098	0.402098	0.0081558028224953	True	16M3D38M
AAAGAAATGTAAATATGCCAAATTGAA	GAGAGTCACACTGCAGCACAATAACAG	(octopus_NC_068984.1_132844028)	15.0	525.0	0.0285714285714285																				1.67718e-35	0.651998	525.0	13.0	1.51176	0.565714	0.558095	1.805175140206216e-31	True	54M
AAAGAAATGTCACTAAGCATTTTGTCC	ACGGCACAAATGATTCCGCCAGTTTGC	(octopus_NC_068987.1_61147515)	1.0	178.0	0.0056179775280898																				1.26285e-06	0.560428	178.0	9.0	1.16483	3.38202	3.35393	0.0020316792504482	True	54M
AAAGAAATGTTAACGACAAAGACAGGA	GGGGAAAATAAAGCTCTGTCAGTTAGT	(octopus_NC_068998.1_39521773)	2.0	804.0	0.0024875621890547																				4.25485e-31	0.539153	804.0	13.0	1.18356	0.368159	0.368159	3.858773011809725e-27	True	54M
AAAGAAATTACTACCGACATAATCATT	ACCATTATTATCAAATATAAGGCGAGA	(octopus_NW_026345656.1_3284)	3.0	791.0	0.0037926675094816																				3.36083e-11	0.449109	791.0	11.0	1.25805	5.00379	4.23262	8.980551686722676e-08	True	54M
AAAGAAATTAGTCTAATATTGGGGCAT	ATAAATAAGCCCCCGATGGAAATAAAG	(octopus_NC_069006.1_23160603)	1.0	272.0	0.0036764705882352																				5.29625e-06	0.448864	272.0	12.0	0.997265	0.308824	0.308824	0.0078387380272488	True	54M
AAAGAAATTCAAGTAAAGTGCACCATT	TTGGGGGTACACAAGAGGGCCTATATT	False	1.0	258.0	0.003875968992248																				1.06909e-27	0.796285	258.0	9.0	1.21516	3.67054	3.65891	8.380197935600224e-24	True	16S38M
AAAGAAATTCAGAACACAGCTGCGATT	CGGGTATCATCACGACGGGTTAACGTA	(octopus_NW_026439423.1_32890)	1.0	183.0	0.0054644808743169																				3.2285200000000004e-18	0.805114	183.0	10.0	1.05426	0.393443	0.371585	1.5047515448844493e-14	True	54M
AAAGAACAACCTCTTTCCACACAGACT	TATATATGTGTGTGTGTGTGTATGTGT	(octopus_NW_026354957.1_789)	59.0	2980.0	0.0197986577181208																				1.23548e-40	0.356328	2980.0	9.0	1.90866	1.41208	1.38658	1.5918010408900768e-36	True	54M
AAAGAACAAGACAACATTTCACTGACA	GAAATGTGTCTAGAAAATACATATACC	(octopus_NW_026333490.1_683) (octopus_trinity_TRINITY_DN43415_c1_g1_i6.p1_96)	3.0	1687.0	0.0017783046828689																				4.43465e-14	0.265841	1687.0	13.0	1.1313	0.375222	0.347955	1.5283197677681039e-10	True	54M
AAAGAACAATGTGTCATATTCAAAGCA	CGGACAGATTTCATTGAACATTTTCTA	(octopus_NC_068987.1_62072847) (octopus_trinity_TRINITY_DN46792_c1_g1_i1.p1_175)	3.0	1034.0	0.0029013539651837																				5.55538e-21	0.304533	1034.0	14.0	1.26553	0.422631	0.411025	3.071719964428715e-17	True	54M
AAAGAACACATTGGATAATGTGATTCT	GGGTTCCCCACATAAGGACAGGAGGGT	(octopus_NW_026297134.1_18218)	2.0	824.0	0.0024271844660194																				9.969289999999999e-29	0.603938	824.0	13.0	0.869545	0.184466	0.184466	8.1835672494595535e-25	True	53M1S
AAAGAACACTAATGGACACAGATTGAC	AGAGACAGAAGATCGGAAGAGCACCGT	False	2.0	306.0	0.0065359477124183																				1.06686e-08	0.449206	306.0	14.0	0.973532	0.352941	0.326797	2.202490475907671e-05	True	18S36M
AAAGAACATGTATCATTTGTTTCAATA	AGTTTGTAAAAGGAATATGGATTTTAT	(octopus_NC_068981.1_163005096)	8.0	1003.0	0.007976071784646																				1.0025299999999998e-49	0.650122	1003.0	15.0	1.53206	1.09372	1.04287	1.696502450937544e-45	True	54M
AAAGAACATTCCCTTCATCAGTTGTCC	CCTGTTTTATCTTCTCCGCATTTCAAA	(octopus_NC_068984.1_126380711)	11.0	783.0	0.0140485312899106																				2.57854e-27	0.540293	783.0	9.0	1.07297	0.335888	0.301405	1.9871374973792128e-23	True	54M
AAAGAACATTTGTCAAAATGAAATGGA	AGCAGTAATTGCTAGGGCTCTTGACGC	(octopus_NC_068996.1_25216503)	21.0	644.0	0.0326086956521739																				6.9786e-11	0.329049	644.0	15.0	1.1322	0.229814	0.229814	1.808782916456784e-07	True	54M
AAAGAACCAATTGGTGGTGGTGAGGAC	AACCTGCATTCAAAGGGTTAATTCATA	(octopus_NC_068990.1_88159072)	21.0	956.0	0.0219665271966527																				9.40262e-07	0.396847	956.0	13.0	1.31546	0.319038	0.311715	0.0015383414481875	True	54M
AAAGAACCCCTGCAACCACTACTAATA	CTACTACTACTACTACTACACACACAC	(octopus_NC_068991.1_23015659)	12.0	577.0	0.0207972270363951																				2.94552e-08	0.3413	577.0	13.0	1.40055	1.07279	0.599653	5.784935489187068e-05	True	43M11S
AAAGAACCGAACCACTATATCCCAAGT	AAGGTTTACAGAGACAAAAGCACTGGC	(octopus_NC_068991.1_16148474) (octopus_trinity_TRINITY_DN45928_c8_g1_i13.p1_316)	1.0	699.0	0.0014306151645207																				1.55297e-20	0.496166	699.0	13.0	1.13356	0.387697	0.351931	8.372201084394762e-17	True	54M
AAAGAACCGTAGCTTTATTGTTGTGAC	ATTACTGAATATAAACTAAAGCCTTTT	(octopus_NC_069001.1_6662817)	2.0	491.0	0.0040733197556008																				3.63295e-10	0.379535	491.0	15.0	0.984432	0.329939	0.272912	8.760788605004806e-07	True	24M1D30M
AAAGAACCTTAGCCTTTTGCTACTCTT	AGCTGTACGTTATAATTCTTTCATTAC	(octopus_NC_068990.1_84538027)	1.0	129.0	0.0077519379844961																				4.37526e-07	0.732479	129.0	9.0	0.99089	0.255814	0.255814	0.0007464921234126	True	54M
AAAGAACGCAAACAGGAATACTATTTA	TTTATTTCTTCCTTCCTTAGTAGCGAG	(octopus_NC_068998.1_48754856)	1.0	267.0	0.0037453183520599																				3.61859e-22	0.865169	267.0	13.0	1.10034	0.513109	0.438202	2.1423142145621084e-18	True	54M
AAAGAACGTGTAACTTTACCATCAGAA	TTAAGTTTATGTGAAATAATAGAGAAA	(octopus_NW_026394509.1_254) (octopus_trinity_TRINITY_DN56581_c7_g3_i4.p1_261)	24.0	43138.0	0.0005563540266122																				1.5383e-127	0.153674	43138.0	11.0	1.30096	0.455515	0.445222	9.33440506526524e-123	True	54M
AAAGAACTATACTATTAATCATGTATG	CATATTTAAACATGCAAGGCTGTTGTT	(octopus_NC_068982.1_103206199)	1.0	122.0	0.0081967213114754																				1.98876e-12	0.965653	122.0	8.0	1.33128	0.540984	0.52459	5.9521135043290075e-09	True	54M
AAAGAACTCCTGAATTTGTTGGTGAGA	TCCAGCCATGATTGACAACGACCCCTC	(octopus_NC_069001.1_4679548) (octopus_trinity_TRINITY_DN56168_c7_g1_i1.p1_17)	56.0	540.0	0.1037037037037037																				4.36208e-07	0.361311	540.0	10.0	2.16378	4.01481	2.68704	0.000744345064174	True	54M
AAAGAACTCTGGCCGAAACAAGATTAA	GATTAAGATCAATGCAATATAAAGCTG	(octopus_NC_068982.1_29312202)	47.0	951.0	0.0494216614090431																				2.25993e-09	0.323559	951.0	11.0	6.49348	8.30915	7.08202	5.0204864988940666e-06	True	2S52M
AAAGAACTCTTTACTTTTCTGATGGTG	AATATCAATAGTATAGTTATGTGAGAA	(octopus_NC_068987.1_14289427) (octopus_trinity_TRINITY_DN50456_c7_g2_i2.p1_643)	1.0	110.0	0.009090909090909																				5.633e-07	0.767442	110.0	11.0	0.940064	0.309091	0.309091	0.0009482092574748	True	54M
AAAGAACTGAGCAACAGAAGAATTAAA	ACAACTGGGAAGAGAGATTTGAGGAGA	(octopus_NC_068985.1_30688647) (octopus_trinity_TRINITY_DN52205_c1_g1_i2.p1_450)	2.0	717.0	0.00278940027894																				2.48734e-13	0.382707	717.0	15.0	1.1989	0.437936	0.411437	8.05642998524325e-10	True	54M
AAAGAACTGATGTCATACTTATAGTAA	GCTCTGCAATATTAAGCAGTAGCTTTT	False	1.0	162.0	0.0061728395061728																				1.22113e-06	0.560645	162.0	9.0	0.827072	0.314815	0.308642	0.001968199303371
AAAGAACTGGAAGCTTTTGAGAGAGTT	CCATAAGAAACTAAACTTAGAACTCCC	(octopus_trinity_TRINITY_DN50893_c6_g3_i3.p1_72)	203.0	1116.0	0.1818996415770609																				1.49769e-14	0.267494	1116.0	13.0	1.78437	6.65054	6.07975	5.359875709515663e-11	True	17M11358N37M
AAAGAACTGTATCAAATATGGCCATGC	CTTTGGTGATGTTTTCATCCTCTCCAC	(octopus_NC_068998.1_45480805) (octopus_trinity_TRINITY_DN55600_c6_g1_i11.p1_714)	9.0	1271.0	0.007081038552321																				1.34259e-38	0.797542	1271.0	8.0	1.03548	1.17152	1.12116	1.6179150614117218e-34	True	6S48M
AAAGAACTTACTGTTGCACCAAGAAAC	CTACTCCAGCAATGACAACAGTAAGAT	(octopus_NC_068983.1_90987940)	1.0	267.0	0.0037453183520599																				5.43382e-08	0.498139	267.0	11.0	1.01528	0.318352	0.318352	0.0001034771548321	True	54M
AAAGAACTTTTGATTGTAAATAAATGC	AACTCCACTGATTTCCTCTACTCGAGA	(octopus_NC_068995.1_50602347) (octopus_trinity_TRINITY_DN55838_c1_g5_i7.p1_778)	3.0	285.0	0.0105263157894736																				7.18736e-07	0.625588	285.0	12.0	1.05776	0.287719	0.284211	0.0011937203670475	True	53M1S
AAAGAAGAAAAAGTAGTTCGGTGAAGT	GGAGAGAAGGGTTGTTTGTAGATGAAT	(octopus_NC_069002.1_36878478)	1.0	243.0	0.0041152263374485																				4.17683e-08	0.561535	243.0	14.0	1.08055	0.320988	0.283951	8.061306905559475e-05	True	54M
AAAGAAGAACACATTGGACAATGTGAT	TCTGGGTTCCCCACATAAAGACAGGAG	(octopus_NW_026297134.1_18221)	70.0	534.0	0.1310861423220973																				4.16198e-14	0.68073	534.0	9.0	1.83818	0.992509	0.992509	1.4373705475510098e-10	True	54M
AAAGAAGAAGACAACATTTCACTGAGA	GAAATGTTTCTGGAAAATACACCTACA	(octopus_NW_026392061.1_3465) (octopus_trinity_TRINITY_DN53158_c1_g2_i13.p1_291)	1.0	1018.0	0.0009823182711198																				9.12189e-33	0.469001	1018.0	10.0	0.909387	0.243615	0.218075	8.84455847071155e-29	True	53M1S
AAAGAAGAATGAACATGCAATGCGCAT	GCGCACACTGAATTCGTAAAAAGGAAG	(octopus_NC_068991.1_25049042)	3.0	1196.0	0.0025083612040133																				1.73898e-35	0.43985	1196.0	10.0	0.955976	0.238294	0.219064	1.870616911664258e-31	True	54M
AAAGAAGAATTTTGCCCATAGGTGTGT	AAAAGAGTGAGATATCATGGGTTGGTT	(octopus_NC_068984.1_88413498)	1.0	108.0	0.0092592592592592																				3.91011e-10	0.816017	108.0	8.0	1.19625	0.972222	0.972222	9.400420858037506e-07	True	54M
AAAGAAGACCTGAAACAGTAACCACAC	CAACTCCAATAGGAACAGCCCAATTGG	(octopus_NC_068986.1_3270708) (octopus_trinity_TRINITY_DN52757_c6_g1_i2.p2_53)	2.0	776.0	0.0025773195876288																				3.75709e-29	0.470747	776.0	11.0	1.14398	0.313144	0.313144	3.1391214374079187e-25	True	54M
AAAGAAGACTCACTCACACACATACAC	ATACATACATACAGGGGTGCCGTATGT	(octopus_NC_068998.1_47051476)	1.0	319.0	0.0031347962382445																				1.82954e-08	0.452004	319.0	10.0	1.10031	3.76176	2.87774	3.679921393452679e-05	True	54M
AAAGAAGAGAAATAATGCTCCTCCTCC	TCGTCATCATTTCACGTCCACTTCTCC	(octopus_NC_069005.1_441245)	2.0	146.0	0.0136986301369863																				8.14786e-12	0.737702	146.0	9.0	1.38491	0.534247	0.472603	2.307399173377305e-08	True	54M
AAAGAAGAGAATAATCTAAATAGTCTT	AATGCTAGAAATTGAAATATTGTTAGT	False	1.0	489.0	0.0020449897750511																				8.28993e-11	0.425876	489.0	9.0	1.04293	0.323108	0.310838	2.132787642540069e-07
AAAGAAGAGTCATCAAGTGAAAACACA	GCGGCTGTTGAGAAAGCACTGAGATGA	(octopus_NC_069002.1_9327008)	2.0	205.0	0.0097560975609756																				3.7721e-06	0.558621	205.0	9.0	0.939486	0.219512	0.219512	0.0056986142697198	True	54M
AAAGAAGAGTGAAAATATTTCAATTGA	GAAACAAAATTAATTCGAATTTACATA	(octopus_NW_026318930.1_4870)	2.0	517.0	0.0038684719535783																				4.24918e-17	0.532134	517.0	9.0	1.05554	0.301741	0.294004	1.836012925936584e-13	True	1S53M
AAAGAAGCAACTAATGGTTTTATTAGT	AGACACAAATAAAACAATCAACCTGTC	(octopus_NC_069006.1_9972727)	2.0	408.0	0.0049019607843137																				2.74114e-08	0.450541	408.0	11.0	0.875446	0.169118	0.169118	5.403076356672079e-05	True	54M
AAAGAAGCATTACTAAACACTGTAAGT	CTAGGAGACAGAAGGTGCACATTACAT	(octopus_NC_068985.1_61442242)	3.0	1510.0	0.0019867549668874																				3.19307e-30	0.373725	1510.0	10.0	1.08175	0.275497	0.271523	2.7933669026399665e-26	True	54M
AAAGAAGCCACACATTCATATTTATTT	CTCGTCTGGTAAATTACCAACGACAAT	(octopus_NW_026396319.1_314) (octopus_trinity_TRINITY_DN56641_c11_g1_i15.p1_1527)	236.0	1545.0	0.1527508090614886																				3.9364e-18	0.265289	1545.0	13.0	2.10815	0.733333	0.712621	1.825066243342074e-14	True	54M
AAAGAAGCCACACATTTATATTTATTT	CTTGTTTGGTAAATTACCAACAACAAT	(octopus_NW_026427136.1_1522) (octopus_trinity_TRINITY_DN43415_c1_g1_i8.p1_459)	10.0	587.0	0.0170357751277683																				7.88626e-21	0.583573	587.0	9.0	1.20401	0.378194	0.364566	4.3244756343551256e-17	True	54M
AAAGAAGCCAGACATTCATATTTATTT	CTTGTCTGGTAAATTACCAACGACAAT	(octopus_NC_069009.1_1256823) (octopus_trinity_TRINITY_DN45308_c0_g1_i2.p1_222)	27.0	1394.0	0.0193687230989956																				6.055180000000001e-18	0.279268	1394.0	11.0	1.40782	0.528694	0.527977	2.7722334713993424e-14	True	54M
AAAGAAGCCCATCATATGTGCATGTGT	GCATGCGCGCGTGCACATGTGTGTATC	(octopus_NC_068988.1_87396008)	22.0	350.0	0.0628571428571428																				3.63017e-12	0.544171	350.0	10.0	1.32171	0.497143	0.428571	1.0614097165609046e-08	True	54M
AAAGAAGCCCGTCGTATATGTGTATAT	ATATGTGTATGTGTGTGTGTGTTTGTA	(octopus_NC_068982.1_14244566)	10.0	299.0	0.0334448160535117																				1.02586e-12	0.529765	299.0	7.0	2.32756	1.39799	1.3612	3.150686036569662e-09
AAAGAAGCCCGTCGTGTGTGTGTGTGT	GCGTGTATCTATGTGTGTGTCTGTATT	(octopus_NC_068994.1_5108362)	12.0	131.0	0.0916030534351145																				1.77454e-13	0.792185	131.0	5.0	2.51641	6.67939	5.91603	5.818527260293878e-10	True	54M
AAAGAAGCCTGTCATATGTATGTATGT	ATGTATGTATGTGTGCGTATATGTTTG	(octopus_NC_068998.1_10340828)	3.0	346.0	0.0086705202312138																				5.61513e-30	0.771263	346.0	10.0	1.38294	2.83526	2.80058	4.8622135905833903e-26	True	51M3S
AAAGAAGCCTGTTGTATATATATATAT	ATTTGTGGGTTTGTTTGTCCCCCACCA	(octopus_NC_068996.1_52766900)	84.0	826.0	0.1016949152542373																				1.08925e-06	0.243682	826.0	13.0	3.03574	5.03632	4.93462	0.0017672503547664	True	54M
AAAGAAGCTGATGGTGTGTGTTTGGTG	GTCTGGCGCAGGTGTGATCTATTATGA	(octopus_NC_068992.1_36997734) (octopus_trinity_TRINITY_DN43535_c1_g1_i5.p1_12)	24.0	663.0	0.0361990950226244																				7.89401e-11	0.425534	663.0	11.0	1.44576	2.12368	1.85068	2.0350790727934546e-07	True	54M
AAAGAAGGAAGCTCAAGGAAAACTAAA	TTATTTTGGCTAATTATTTCCCCATTA	(octopus_NW_026295956.1_3019) (octopus_trinity_TRINITY_DN54693_c0_g1_i10.p1_252)	234.0	2202.0	0.106267029972752																				3.207210000000001e-18	0.250765	2202.0	13.0	2.09077	1.07766	1.06948	1.495204572026592e-14	True	54M
AAAGAAGGAGAAGAGGACGAGGAGAGA	GAGAGAGTGTGTGTGTGTGTGGTGAGA	(octopus_NC_069004.1_1839224)	4.0	507.0	0.0078895463510848																				2.98405e-45	0.80081	507.0	14.0	1.63357	2.08481	2.04536	4.4487225570774127e-41	True	31M2I21M
AAAGAAGGCCTCCACAGAATCAGTGTT	CCACTTCTCAATTCCTAGGGCTTCGAC	(octopus_NC_068982.1_114756623)	3.0	3076.0	0.0009752925877763																				1.01558e-30	0.37969	3076.0	15.0	0.751179	0.162224	0.141417	9.067771710820838e-27	True	54M
AAAGAAGGCTAGGAAAATATTAGATTT	ATAAACCCTAAAACCCACTCCAAAATT	(octopus_NW_026363223.1_481)	2.0	791.0	0.0025284450063211																				3.65703e-10	0.220176	791.0	11.0	0.901645	0.211125	0.199747	8.816628171344767e-07	True	54M
AAAGAAGGGTACTGTATCATTGGCATT	GATCACTGTTACAGTAATCTGTTTGGT	(octopus_NC_069002.1_37666535) (octopus_trinity_TRINITY_DN55743_c1_g1_i58.p1_3424)	2.0	745.0	0.0026845637583892																				1.30263e-17	0.439772	745.0	9.0	0.99459	0.249664	0.249664	5.831399923318029e-14	True	54M
AAAGAAGGGTGTCATTATATGTGTGTG	CGTGTGTAAGTCTGTGTGTGTGTGTGA	(octopus_NC_068999.1_46177011)	2.0	286.0	0.0069930069930069																				6.91256e-07	0.471039	286.0	7.0	1.23829	0.374126	0.374126	0.0011505859083952	True	1S53M
AAAGAAGGTAAGAGTAGAAGCGGTAGT	TTCGTAACCAACCAAGAAAAGTAATAC	(octopus_NC_069006.1_3017793) (octopus_trinity_TRINITY_DN43769_c5_g1_i2.p1_157)	2.0	1832.0	0.0010917030567685																				1.3480499999999998e-35	0.322007	1832.0	11.0	1.20849	1.9083	1.90502	1.4565750835324123e-31	True	54M
AAAGAAGGTTCTGGAAGGAGCAAAGTT	TTTAAACACACACACACACACACAGAG	(octopus_NC_068984.1_146147668)	71.0	338.0	0.2100591715976331																				6.36549e-06	0.427413	338.0	12.0	1.96358	1.82544	1.70118	0.0093145336674531	True	52M2S
AAAGAAGTCAAGAAAAGATTTTTCATA	GGTAAATGGAAGGAAAAGGTTTGGAGA	(octopus_NC_068982.1_53760284) (octopus_trinity_TRINITY_DN51237_c4_g1_i11.p1_175)	1.0	494.0	0.0020242914979757																				7.14597e-08	0.377997	494.0	13.0	1.29952	4.27328	0.827935	0.0001342083589132	True	54M
AAAGAAGTCACTTGCTCAGACAGTGAC	AGACGAGCAGACGAGAAGACGAGCAGA	(octopus_NC_068995.1_52138392)	2.0	1162.0	0.0017211703958691																				7.46745e-36	0.507282	1162.0	13.0	1.29557	0.829604	0.796041	8.15104417163089e-32	True	54M
AAAGAAGTCCGTCGTATATATATATAT	GTGTGTGTGTGTGTGTGTGTGCATGTA	(octopus_NC_069001.1_14584168)	14.0	405.0	0.0345679012345679																				3.41562e-13	0.4666	405.0	11.0	2.06558	1.8963	1.83951	1.093450498082534e-09	True	48M6S
AAAGAAGTGAGTGAGATGTAGAAGTCA	GACAGCAACTGAAATGGCAGTGGATTT	(octopus_NC_068982.1_191337148)	3.0	1456.0	0.0020604395604395																				1.06567e-136	0.86932	1456.0	14.0	1.25835	0.514423	0.514423	7.100487444300802e-132	True	54M
AAAGAAGTGATTTTTAAATTCTCAATC	GCAGGATAATGCTAATAATATAGCTTG	(octopus_NC_069000.1_42669848)	49.0	299.0	0.1638795986622073																				1.98869e-06	0.527815	299.0	10.0	2.94099	0.892977	0.892977	0.0031179621428906	True	54M
AAAGAAGTGCACTAACAAAGTGGTATC	AGTAACATGTTTACATGCTATTTCAAC	(octopus_NC_068996.1_2735372) (octopus_trinity_TRINITY_DN43261_c7_g4_i3.p1_697)	14.0	302.0	0.0463576158940397																				2.1812e-07	0.407632	302.0	13.0	1.41158	0.880795	0.837748	0.000386460147815	True	3S51M
AAAGAAGTTAGCCCTTTGAGTGGGCTT	GCTATAGAACTGACCAGCCCCAGGTCG	(octopus_NC_068994.1_5164083) (octopus_trinity_TRINITY_DN49637_c4_g1_i7.p1_1669)	3.0	1564.0	0.0019181585677749																				5.81911e-32	0.423384	1564.0	13.0	1.12591	0.319054	0.299872	5.465722390117651e-28	True	54M
AAAGAAGTTCCAGCCATCACTTTACCA	AGTTCTTTTAAGGGGGATTTGTTGCTG	(octopus_NC_068999.1_37427803)	1.0	198.0	0.005050505050505																				7.23582e-09	0.610687	198.0	11.0	1.25525	0.469697	0.464646	1.5223022895775607e-05	True	54M
AAAGAAGTTTTCCCACGCATGCGCTCT	TGTCTTGTATTTCATGAGAAGTAATTA	(octopus_NC_068995.1_55109936) (octopus_trinity_TRINITY_DN53100_c9_g2_i15.p1_76)	6.0	2424.0	0.0024752475247524																				1.07472e-12	0.193162	2424.0	8.0	0.509882	0.0969472	0.0808581	3.2945569914436182e-09	True	53M1S
AAAGAATAAATCAACTAATGCCAGTAA	ATCTTAGGGACATGGCCACAGATGCCA	(octopus_NW_026380063.1_110)	1.0	352.0	0.002840909090909																				2.05004e-39	0.957021	352.0	8.0	1.16468	0.465909	0.465909	2.5389664696881293e-35	True	54M
AAAGAATAAGTCCTAGGGTCGATTTGC	TCGACTAAAGGCAGTGCTCCGGCATGG	(octopus_NC_068982.1_111401848) (octopus_trinity_TRINITY_DN54619_c13_g1_i1.p1_39)	18.0	373.0	0.0482573726541554																				7.38509e-10	0.332497	373.0	13.0	2.13113	1.0134	0.876676	1.7253548342658115e-06	True	54M
AAAGAATAAGTCCTGGGGTCAATTTGC	TCGACTAAAAGGCGGTGCTCCAGCATG	(octopus_NC_069010.1_3839741) (octopus_trinity_TRINITY_DN55669_c9_g1_i1.p1_453)	179.0	2134.0	0.0838800374882849																				2.9455999999999995e-50	0.399936	2134.0	15.0	3.26032	3.32006	2.18229	5.056698319123791e-46
AAAGAATAAGTCCTGGGGTCGATTTGC	TCGACTAAAAAGGTGGTGCTCTAGCAT	(RF_all_LGKD01082577.1/3154-2769_6) (octopus_NC_069004.1_9593089) (octopus_trinity_TRINITY_DN55480_c4_g3_i3.p1_1331)	634.0	11482.0	0.0552168611740115																				6.94924e-26	0.171006	11482.0	15.0	5.74991	4.09084	2.6741	4.997525160017264e-22	True	54M
AAAGAATAAGTCCTGGGGTCGATTTGT	TCGACTAAAGGTGGTGCTCCAGCATGG	(RF_all_LGKD01082577.1/3154-2769_6) (octopus_NC_068998.1_27208115) (octopus_trinity_TRINITY_DN55480_c4_g3_i3.p1_1329)	35.0	831.0	0.0421179302045728																				6.67438e-11	0.246959	831.0	15.0	5.24348	3.8941	2.8219	1.7333575067243813e-07
AAAGAATAAGTCTTGGTTTGACTAAAG	GTGTTGCTCCAGCATGGCCACAGCCAA	(octopus_NW_026387480.1_12189)	8.0	72.0	0.1111111111111111																				2.54939e-09	1.0	72.0	5.0	1.27515	0.902778	0.902778	5.631266359446216e-06	True	54M
AAAGAATAATAGGTAAATTACCGAAAC	ATCAGCAAATATTACTCTCTTCCTATC	(octopus_NC_068981.1_177190425)	1.0	135.0	0.0074074074074074																				1.18173e-07	0.842667	135.0	10.0	0.977011	0.348148	0.348148	0.00021632008644	True	54M
AAAGAATACACACACATGTATTTGAAG	GCATCCGAGGCCATGGAACTGCACTTG	(octopus_NC_068987.1_26136058)	2.0	1035.0	0.0019323671497584																				3.27707e-09	0.31152	1035.0	14.0	1.22119	0.481159	0.454106	7.152489933824534e-06	True	20M2D34M
AAAGAATACAGCAGGGTTTGCCACCAC	CCTCTGCCAGAGCCTCGTAGAGCTTTA	(octopus_NC_068999.1_23148525)	285.0	946.0	0.3012684989429176																				1.5712199999999998e-20	0.448189	946.0	15.0	1.87053	6.06765	6.03911	8.467282168902661e-17	True	54M
AAAGAATACATAAAGCATTATAAGAGA	GAGATAGATGGATAGATAGATAGATAA	(octopus_NC_068981.1_184464201)	10.0	1475.0	0.0067796610169491																				2.04158e-39	0.507566	1475.0	15.0	1.24001	3.47525	1.91119	2.528667872891683e-35	True	53M1S
AAAGAATACATATAAACGTTGGAATGG	GTACTGAAAGCCCGGGAAAAGTTGATA	(octopus_NC_068989.1_21029286) (octopus_trinity_TRINITY_DN54364_c2_g1_i25.p1_468)	2.0	1741.0	0.0011487650775416																				1.5915600000000001e-56	0.45235	1741.0	9.0	1.28737	0.522688	0.515221	3.220188785141096e-52	True	54M
AAAGAATACATGTAAACATTGGAATGG	GTACTCCATTCCCGGGAGAAATAATAG	(octopus_NW_026333903.1_485) (octopus_trinity_TRINITY_DN54364_c2_g2_i4.p1_458)	1.0	467.0	0.0021413276231263																				3.9031699999999996e-20	0.527842	467.0	10.0	1.16426	0.471092	0.447537	2.05548506831856e-16	True	49M5S
AAAGAATAGAAGAATATCAAGGACAGA	AATGCAAACACTATCTCTCTGAGGAAG	(octopus_NC_068998.1_26689317)	122.0	887.0	0.1375422773393461																				3.31539e-14	0.418669	887.0	11.0	2.98262	1.43405	1.38782	1.1541187746650887e-10	True	54M
AAAGAATAGCAATACTTCCCTGTATTG	CGGAGAAAACAAATATAAATACCGGAA	(octopus_NC_068991.1_60246595)	1.0	240.0	0.0041666666666666																				1.08593e-07	0.488811	240.0	7.0	1.05331	0.379167	0.379167	0.0001996690091698	True	54M
AAAGAATATAATTTCCAAATTTCATAA	AGATCCATTCAGTACTTTTGGATAAAA	(octopus_NC_068991.1_32433381)	13.0	549.0	0.02367941712204																				2.44842e-06	0.370249	549.0	15.0	2.14689	1.92896	1.91621	0.0037932912746117	True	52M2S
AAAGAATATATATACATGTATACACAC	ATATATATACATACTTACATCTACATG	(octopus_NC_068999.1_47608277)	5.0	970.0	0.0051546391752577																				2.396e-17	0.34815	970.0	15.0	1.45733	3.9134	3.0567	1.0529260832342729e-13	True	54M
AAAGAATATGTATACATAAACAGGGTT	GGTTTGCGTTTTAGTCACTGCCAGGCA	(octopus_NC_068999.1_50217172)	1.0	258.0	0.003875968992248																				6.220689999999999e-20	0.655579	258.0	11.0	1.0774	0.372093	0.372093	3.2348285809317667e-16	True	54M
AAAGAATCAGCTATCTTCTACTCCCAA	AAATACAGCTTGACTGATTTGCTGCCT	False	15.0	65.0	0.2307692307692307																				6.12781e-10	1.0	65.0	5.0	2.09952	7.26154	6.56923	1.443240356222203e-06	True	8S46M
AAAGAATCGACACTGGACTCCGAAGCT	CGACTTTGGCGGTGGTGGTGGTGGTGT	False	2.0	479.0	0.0041753653444676																				3.26892e-08	0.363099	479.0	13.0	1.34178	0.970772	0.661795	6.387185277874821e-05
AAAGAATCGTAAATTGCAAACATTCCA	TGTTACAGATATATTGCACTCCCGAAA	(octopus_NC_068991.1_76763978)	36.0	4094.0	0.0087933561309233																				8.76527e-13	0.154334	4094.0	15.0	1.1909	0.282609	0.277479	2.7085990349452087e-09	True	54M
AAAGAATCTTCCAAATGGTGATTTGGA	ACGTGATCGTTTCTTCTCCTTATCTAA	(octopus_NC_068991.1_6620166)	131.0	2849.0	0.0459810459810459																				2.88695e-32	0.333429	2849.0	13.0	1.13438	0.505441	0.457704	2.744251843278791e-28	True	54M
AAAGAATCTTTTCTGCCACATTCTGTT	TGAAATATAACAAATCAGTAACAATTA	(octopus_NC_068997.1_9013641) (octopus_trinity_TRINITY_DN52753_c7_g1_i2.p1_659)	1.0	146.0	0.0068493150684931																				4.67657e-18	0.917647	146.0	9.0	1.10222	0.479452	0.479452	2.1577876896636128e-14	True	49M5S
AAAGAATGAAAAGCAAAGTCGACCTTG	GCAGAATTTTAACTCAGAACGTAAAGA	(octopus_NC_068984.1_73966353) (octopus_trinity_TRINITY_DN47765_c12_g1_i2.p1_15)	2.0	694.0	0.0028818443804034																				1.00897e-17	0.395014	694.0	12.0	1.00531	0.974063	0.95245	4.5511201182017687e-14	True	54M
AAAGAATGAAAGGCAAAGTCGACCTCG	GCGGAGTTTAAATTCAGACGCCTTCAG	False	559.0	3566.0	0.1567582725743129																				3.94328e-43	0.253291	3566.0	14.0	2.88005	3.49243	3.28183	5.5079864948941475e-39	True	9S45M
AAAGAATGAAAGGCAAAGTTGACCTCA	ATGGCATTTGAACTCAGAATGTAAAGA	(octopus_NC_068986.1_44330002)	57.0	1022.0	0.0557729941291585																				1.26718e-07	0.227876	1022.0	15.0	3.63568	6.47065	5.61155	0.0002310735438995	True	54M
AAAGAATGAAATACAAGGCTGACATCT	GTGGGAGATGAATTCAGGACGTCAAGA	(octopus_NC_068982.1_147583841)	1.0	189.0	0.0052910052910052																				6.99232e-14	0.717709	189.0	6.0	1.154	0.492063	0.486772	2.3708539282888407e-10	True	54M
AAAGAATGAAGAACATCCAACTCCTGT	CTTTTTCTCTCTCTCTCCTTCACAGAG	False	12.0	530.0	0.0226415094339622																				1.41204e-08	0.40446	530.0	11.0	1.25696	1.6434	1.1	2.875721351851153e-05
AAAGAATGAGGGCCAGTCTCAGGTGAG	TTGCAGAACACATTAACTAATGTTGGT	(octopus_NC_069003.1_11440615)	1.0	102.0	0.0098039215686274																				5.95264e-15	1.0	102.0	6.0	1.01053	0.313725	0.313725	2.1972145906506235e-11	True	54M
AAAGAATGATAACCCAGGTACCTCTCT	GCGTGTGTGTGTGTGTGTGATTGCATG	(octopus_NC_069008.1_3742011)	19.0	348.0	0.0545977011494252																				4.01889e-10	0.516222	348.0	8.0	2.22347	1.81897	1.12069	9.648501364906045e-07	True	46M8S
AAAGAATGATCACGAACTAGCTTCCAT	CTACCCTCCGACTCCCCAACCACTAAA	(octopus_NC_069004.1_25840079)	38.0	542.0	0.070110701107011																				2.52503e-10	0.420934	542.0	13.0	1.65486	0.623616	0.603321	6.192410603531182e-07	True	54M
AAAGAATGATGCACTGTCATCCTGACC	AACAAAATCCAGCTTTATGGCACTACC	(octopus_NC_068985.1_25568457) (octopus_trinity_TRINITY_DN56425_c4_g3_i3.p1_877)	1.0	316.0	0.0031645569620253																				2.82165e-12	0.504672	316.0	5.0	0.794995	0.196203	0.196203	8.329995722973485e-09	True	54M
AAAGAATGCTATGCGAGAGTGTGAGTG	TGTGTGTGAGTGTGAGTGTTTACGTGT	(octopus_NC_068986.1_20235224)	11.0	1280.0	0.00859375																				5.10943e-25	0.369774	1280.0	15.0	1.36798	1.59766	1.52969	3.5234530783237835e-21	True	19M2D35M
AAAGAATTCAAAGAGAAATAAGATGAA	AATAGATGTTCTCAGATCGGAAGAAGC	False	1.0	263.0	0.0038022813688212																				7.46927e-11	0.55095	263.0	14.0	1.09626	0.425856	0.346008	1.930361629053075e-07	True	14S40M
AAAGAATTCATCCTATTATTGAATTAA	TGTATATATATATATATATATATATAT	(octopus_NC_068984.1_16317005)	48.0	381.0	0.1259842519685039																				3.5685e-07	0.380223	381.0	10.0	1.98755	5.27822	1.99738	0.0006156446577146	True	38M16S
AAAGAATTCCCAGTCTTGTGAGCCAAG	GTGCGGCAGTGCTGCCGAGAAAGGACC	(octopus_NC_068994.1_7029363) (octopus_trinity_TRINITY_DN56544_c4_g1_i4.p2_176)	2.0	213.0	0.0093896713615023																				3.1539e-08	0.565295	213.0	6.0	1.25323	0.488263	0.488263	6.173597477520511e-05	True	54M
AAAGAATTCCTCTCAACACATGGCTAT	GATGCTCCCCCACTACTTCTGCTCATG	(octopus_NC_068983.1_164172016)	233.0	2222.0	0.1048604860486048																				1.06963e-06	0.13761	2222.0	13.0	4.52818	4.88434	4.35014	0.0017371692811074
AAAGAATTGATATCGATGGATACCTGA	AGGTGGTCTCGGACCTCGATAGACCAT	(octopus_NC_068988.1_31032826) (octopus_trinity_TRINITY_DN48276_c7_g1_i2.p1_358)	2.0	1129.0	0.0017714791851195																				8.552459999999999e-39	0.506758	1129.0	15.0	1.27173	0.451727	0.426041	1.037398681313063e-34	True	51M3S
AAAGAATTGGAATCAACAGTAAACGCA	AACGCCGTGACGGCCAAAGTTAAGAGG	(octopus_trinity_TRINITY_DN54334_c5_g8_i2.p1_21)	26.0	9952.0	0.002612540192926																				1.89163e-224	0.414029	9952.0	13.0	1.32972	0.455486	0.433983	2.628240127003849e-219
AAAGAATTTAAAATTTCTGTACGTTTC	ACCATTAGTTTTACATAATCAACCTTA	(octopus_NW_026425038.1_6176) (octopus_trinity_TRINITY_DN53332_c1_g1_i5.p1_330)	1.0	686.0	0.0014577259475218																				6.71394e-11	0.354391	686.0	13.0	1.14498	0.421283	0.421283	1.7432603008073193e-07	True	54M
AAAGAATTTAGAATTATACAAGTCCCA	ATATATGAGACTTAATACCTGCATTAT	(octopus_NC_068981.1_71640143)	1.0	267.0	0.0037453183520599																				4.24339e-07	0.550175	267.0	11.0	1.05574	0.400749	0.400749	0.0007252263987466	True	53M1S
AAAGAATTTAGTAAAATAACTTAGTTA	TCATTAAGCTAGTGTTAGGAGCATAAA	(octopus_NC_068988.1_53929153)	326.0	2198.0	0.1483166515013649																				4.3927e-10	0.228556	2198.0	15.0	4.09445	1.35987	1.3303	1.0505078583559792e-06	True	54M
AAAGAATTTATCCTCTGATTATCCCGT	GTGTGGCGGCAACACACCAACTGATGT	(octopus_NC_068982.1_179682210)	57.0	605.0	0.0942148760330578																				7.64359e-16	0.633831	605.0	12.0	1.3366	0.441322	0.436364	3.017379733800312e-12	True	54M
AAAGAATTTCGTGTGTAAACCTATATC	TTTGCTGATAGGTTCAGCTCTTTCAGA	(octopus_NC_068988.1_28025190)	3.0	836.0	0.0035885167464114																				5.4231900000000014e-24	0.426693	836.0	15.0	1.09004	0.361244	0.336124	3.5416484511085994e-20	True	54M
AAAGAATTTTCTGAAACATCAAAACCA	AGAACTTCAAAGACTTCATTTTCATCT	(octopus_NC_069008.1_11348956) (octopus_trinity_TRINITY_DN50462_c2_g1_i21.p1_444)	94.0	588.0	0.1598639455782313																				1.44329e-07	0.375588	588.0	12.0	2.8478	2.68878	2.47279	0.0002613635103576	True	53M1S
AAAGAATTTTCTGAAACATCCAAACCA	AGAACTTCACAGACTTCATTATCATAA	(octopus_NW_026299730.1_245) (octopus_trinity_TRINITY_DN53248_c1_g1_i1.p1_234)	419.0	3889.0	0.107739778863461																				2.453e-10	0.189845	3889.0	14.0	3.74953	2.15737	2.1368	6.022548145467592e-07	True	52M2S
AAAGACAAAAGTAACCAAGAGAAAAAT	ATGAATTTCCATGTCCCTATGCATGGG	(octopus_NC_068982.1_98747830)	2.0	303.0	0.0066006600660066																				4.18543e-06	0.532517	303.0	12.0	1.17284	0.372937	0.356436	0.0062846953682465	True	54M
AAAGACAAAAGTGATGCCAAAGATGTT	ACTTTCCACATCAAAAGTCACCACATC	(octopus_NC_068998.1_39221335)	1.0	284.0	0.0035211267605633																				2.85402e-09	0.54594	284.0	13.0	1.09045	0.383803	0.383803	6.268130880026536e-06	True	54M
AAAGACAAAATAAACAGATAGGTAACT	GAACAGTTAGGTATATATGTTTTTGTT	False	1.0	131.0	0.0076335877862595																				1.67673e-17	0.966667	131.0	8.0	1.2757	6.44275	5.06107	7.446572331369078e-14	True	35M19S
AAAGACAAAATATAGTGATATTCAGAC	CAAATACTTTTAAGTTTTTCCTTCTAG	(octopus_NC_068986.1_22721912)	2.0	649.0	0.0030816640986132																				3.39935e-16	0.419034	649.0	13.0	1.05166	0.322034	0.272727	1.3774552714262158e-12	True	7S47M
AAAGACAAACAATGTTGTTGCCGTGTC	GTACAAACACGGTTCTGTATGGTTTGA	(octopus_NC_068989.1_10667117) (octopus_trinity_TRINITY_DN54722_c6_g1_i14.p1_970)	3.0	2752.0	0.0010901162790697																				5.13402e-16	0.225056	2752.0	9.0	1.2608	0.449855	0.444041	2.0523847881502307e-12	True	54M
AAAGACAAAGCAAATAAAAATAAACTT	CCCTGAATATATATAAATCTATAAAGG	(octopus_NC_069005.1_5809344)	4.0	920.0	0.0043478260869565																				1.55572e-15	0.358234	920.0	14.0	0.925442	0.3	0.215217	6.004545599921919e-12	True	27M1D27M
AAAGACAAAGTTGACCTGGGTGGAATT	TGAACTCAGAATACAAAGGGGCGTAAT	(octopus_NC_069001.1_9019992)	16.0	9154.0	0.0017478697837011																				0.0	0.49824	9154.0	11.0	1.20458	0.359078	0.343784	0.0	True	54M
AAAGACAAAGTTGACCTTGGCAGAATT	TGAAATATGAATGTGAAGAGCTGGAAG	(octopus_NC_068982.1_129614058)	61.0	874.0	0.0697940503432494																				8.8273e-13	0.403555	874.0	13.0	2.03045	7.67506	6.61556	2.7270123046707204e-09	True	54M
AAAGACAAAGTTGACTTTGGCAGGATT	TGAAATCAGAGCAGAGAGAGCCATAAC	(octopus_NC_068984.1_43479257)	7.0	88.0	0.0795454545454545																				1.71294e-10	0.929943	88.0	6.0	1.62672	1.93182	1.375	4.271739174586699e-07	True	54M
AAAGACAAATGAAATACCACTAAGCAT	TTTGTCCGGCATGCTAACGATTCTGCC	(octopus_NC_068990.1_16205761)	28.0	278.0	0.1007194244604316																				6.96208e-16	0.941303	278.0	7.0	1.31605	0.629496	0.629496	2.7558952585487053e-12	True	54M
AAAGACAACCGAAGGAACGTAGGATCC	AGCACCACCTGTCTGATAAAATTCCAC	False	2.0	118.0	0.0169491525423728																				3.90023e-09	0.739726	118.0	4.0	1.3429	1.63559	1.5678	8.444925959317344e-06	True	19M3336N35M
AAAGACAACCTTGGCAAGAACTGAACC	TGGTACATAAAGTGCCATAATTAAAAA	(octopus_NC_068999.1_32914903)	1.0	265.0	0.0037735849056603																				5.98868e-08	0.52462	265.0	11.0	0.852638	0.283019	0.218868	0.0001135205527813	True	2S52M
AAAGACAAGAAAATCACAGCTGGGATA	TCATAGATGGAGGATCTATTCAGGACC	(octopus_NC_068989.1_19766787)	1.0	394.0	0.0025380710659898																				1.77406e-10	0.507919	394.0	11.0	1.02089	0.350254	0.350254	4.418343005169492e-07	True	54M
AAAGACAAGCCAAAGACCATTGAAATA	ATGTGAGCTGGGTTATTTCTTTTCGTA	False	1.0	246.0	0.0040650406504065																				4.91948e-10	0.622253	246.0	12.0	0.83071	0.211382	0.211382	1.1702824550172075e-06	True	4S50M
AAAGACAAGGTCATTCCATTTAGGGAT	GATATTGCCAAAGGGACATCCATTGTC	(octopus_NC_069002.1_3699018) (octopus_trinity_TRINITY_DN52492_c8_g1_i6.p1_5095)	1.0	86.0	0.0116279069767441																				2.06462e-06	0.722493	86.0	7.0	1.15895	0.511628	0.511628	0.0032297120504268	True	54M
AAAGACAAGTAATAAAGAATACATAAA	GCATTATAAGAGAGAGATAGAAGGATA	(octopus_NC_068981.1_184464188)	4.0	1656.0	0.002415458937198																				5.69218e-52	0.526795	1656.0	15.0	1.25859	1.0006	0.9843	1.0241928217530879e-47	True	54M
AAAGACACAAACACACACACGTACACA	CGCAGAGCTAGGTTTTATGGTTATGAG	(octopus_NC_069007.1_3057822)	1.0	291.0	0.0034364261168384																				5.19114e-09	0.512411	291.0	7.0	1.16925	0.371134	0.371134	1.1093860322785826e-05	True	54M
AAAGACACAGATTCCAGAACCTTCACT	TGGTCCCCATCAATTTTTATGCAATGA	(octopus_NW_026302928.1_4102) (octopus_trinity_TRINITY_DN56641_c11_g1_i1.p1_804)	455.0	2563.0	0.1775263363246196																				1.95972e-35	0.313671	2563.0	15.0	1.76307	0.501756	0.490051	2.1048296990149203e-31	True	54M
AAAGACACAGATTCCAGAATCTTCACT	TGGTCCCCATCAATCTTTATGCAATGA	(octopus_NC_069008.1_5775206) (octopus_trinity_TRINITY_DN43370_c0_g1_i5.p1_153)	120.0	769.0	0.1560468140442132																				7.67223e-46	0.674888	769.0	7.0	1.79932	1.013	0.972692	1.1612247959115006e-41	True	54M
AAAGACACAGGCGTCAGCAAATGTTTG	CACTTCCCTCGGTGGGGTCTTACGAAC	(octopus_NC_068990.1_46358404) (octopus_trinity_TRINITY_DN44383_c1_g2_i1.p1_163)	1.0	514.0	0.0019455252918287																				1.80285e-08	0.414941	514.0	7.0	0.739285	0.289883	0.250973	3.628560551810033e-05	True	54M
AAAGACACCAGAGTCAGTTGTCAAGAG	ACAGGTGTACTGGTGTAGGGTAGAGAA	(octopus_NC_068999.1_50118940)	2.0	310.0	0.0064516129032258																				3.38955e-08	0.506667	310.0	12.0	1.33164	0.387097	0.387097	6.612026110115083e-05	True	54M
AAAGACACTCGACTCAAACATTCACTA	GGAGTATTCTGAAATAAAGGTATTGTA	(octopus_NC_068983.1_90985652)	18.0	497.0	0.0362173038229376																				4.54452e-09	0.425797	497.0	12.0	1.43575	0.839034	0.657948	9.771450289633227e-06	True	54M
AAAGACAGAAGCAAAAACAATGAACAC	AAAATAGGCTTGGTGGTAATAATAGAT	(octopus_NC_068999.1_36912222)	4.0	1038.0	0.0038535645472061																				4.67241e-25	0.465658	1038.0	15.0	1.30652	0.402697	0.379576	3.227826405980738e-21	True	3S51M
AAAGACAGACAAAATACCACTAAGCAT	TTCACCCAGTGTACTAAGGATTCTGCA	(octopus_NC_069003.1_4640660)	29.0	247.0	0.117408906882591																				6.73487e-07	0.476068	247.0	12.0	3.16943	7.07692	6.7004	0.0011225339295983	True	54M
AAAGACAGACAAAATACCGCTAAGCAT	TTCACCCATCGTGATAACAATTCTGCC	(octopus_NC_068999.1_5307302)	51.0	1250.0	0.0408																				2.39446e-06	0.173799	1250.0	13.0	2.6331	5.3536	4.4288	0.003714145073502	True	54M
AAAGACAGACAAAATGCTGCTAAGCAT	TTTGCCTGGGGTGCTAATGATTCTGCT	(octopus_NC_068994.1_30123219)	62.0	674.0	0.0919881305637982																				7.57752e-14	0.491918	674.0	14.0	3.14126	5.06825	4.57864	2.5619400932617045e-10	True	54M
AAAGACAGACAAAATGTTGCCAAGCAT	TTTACCCGGAATGGTAACAATTCTGAG	(octopus_NC_068988.1_96280199)	3.0	430.0	0.0069767441860465																				5.66498e-08	0.398793	430.0	13.0	1.39689	0.488372	0.488372	0.0001076657863704	True	2S52M
AAAGACAGACGAAATACCACTAAGCAT	TTCACCTAGTGTGCTAATATTTCTGCC	(octopus_NC_068991.1_43314571)	89.0	971.0	0.0916580844490216																				3.5966e-07	0.359021	971.0	13.0	4.4579	6.05664	5.84243	0.0006202192289254	True	54M
AAAGACAGACGAAATACCGCTAAGCAT	TTCACCTGGCGTGCTAACTCGAAACAA	(octopus_NC_068991.1_72078471)	371.0	10131.0	0.0366202744052906																				5.86763e-109	0.214946	10131.0	15.0	1.9566	1.94976	1.71691	2.880229601332274e-104	True	54M
AAAGACAGACGAAATACTGCTAAGCAT	TTTTGCCTGGCATGCTTACGATTTTGC	(octopus_NC_068991.1_54909793)	76.0	791.0	0.0960809102402022																				3.37978e-07	0.400497	791.0	13.0	3.73234	4.378	3.2048	0.0005848479709128	True	54M
AAAGACAGACGAAATGCCGCTAAGCAT	TTCACCCAGCTTGCTAACGGTTCTGCC	(octopus_NC_069010.1_6760147)	112.0	882.0	0.1269841269841269																				5.5332e-07	0.388214	882.0	14.0	3.22951	6.42517	6.39229	0.0009323311604104	True	54M
AAAGACAGACGAAATGCTGCTAAGCAT	CTTGCCTGGCGTGCTAACAATATTGCG	(octopus_NC_069006.1_20084169)	89.0	883.0	0.1007927519818799																				3.78736e-08	0.217671	883.0	15.0	2.94856	11.0804	8.48584	7.347224044766016e-05	True	54M
AAAGACAGACGGATATTCCTACATACA	TACATACACCCACAGTCACATACACTT	False	3.0	614.0	0.004885993485342																				3.44209e-46	0.817948	614.0	11.0	0.994554	1.69218	1.67264	5.264271653448469e-42	True	14S40M
AAAGACAGATAACCATGTTCATACGAA	GGTGCATAGGAAACTAACTGTATAATA	(octopus_NC_068984.1_11504380)	1.0	297.0	0.0033670033670033																				2.55789e-06	0.446328	297.0	13.0	0.944625	0.272727	0.272727	0.0039525845938839	True	54M
AAAGACAGATGAAATGCCGCTAAGCAT	TTCGCCCAGTGTGCTAACGATTCTGCC	(octopus_NC_069007.1_7721531)	17.0	360.0	0.0472222222222222																				3.8735e-12	0.595122	360.0	15.0	2.05123	9.54444	8.25278	1.1297038673804589e-08	True	54M
AAAGACAGCTTTCTTCAGTTAGTTACA	CCATTACATTTTCAACTGAATTATCTC	(octopus_NC_068985.1_22407100)	1.0	485.0	0.002061855670103																				4.40625e-16	0.514881	485.0	13.0	1.16959	0.756701	0.727835	1.7704346967610441e-12	True	1S53M
AAAGACAGGAACATCATCACATGTGGG	TCCTGCGATAGCTACAAAACTGAGGTG	(octopus_trinity_TRINITY_DN54160_c6_g1_i3.p1_1537)	3.0	2361.0	0.0012706480304955																				3.15957e-23	0.394272	2361.0	15.0	0.740701	0.132994	0.128335	1.9805659215599624e-19
AAAGACAGGAGGGTCCTGGCTGGAAGG	CATTTGATCATGAGTCTCTGTTTAGTC	(octopus_NC_069002.1_18246964)	154.0	1499.0	0.1027351567711808																				6.06608e-29	0.415166	1499.0	13.0	1.60305	2.09006	1.89593	5.024239569392374e-25	True	54M
AAAGACAGGCCGTCGTACAAAGAAAAG	TGTGTATGTGAGTGATACATGTGTGAG	(octopus_NC_068996.1_6656505)	390.0	3343.0	0.1166616811247382																				6.43014e-19	0.30704	3343.0	15.0	3.82435	5.05055	4.35208	3.13761812936405e-15	True	54M
AAAGACAGTCAACTTCAAATAAAAGAA	TTCAATATTATTCTGCAATAAAGAATT	(octopus_NW_026425038.1_6129) (octopus_trinity_TRINITY_DN53332_c1_g1_i3.p1_532)	2.0	1215.0	0.0016460905349794																				4.76094e-23	0.346475	1215.0	13.0	1.21209	0.483128	0.451852	2.9561931896610415e-19	True	27M1D27M
AAAGACAGTCAAGGTAAATGTTTTGTG	GGGGGTATTAGGAAGTATTAGAAAGAA	(octopus_NC_069008.1_1993465)	1.0	541.0	0.0018484288354898																				3.42314e-13	0.431071	541.0	15.0	1.12151	0.32902	0.295749	1.0957910288082398e-09	True	27M1I26M
AAAGACATCGAAGCTAGACAAAACAAA	ACTGCTCCAAGAAGCAACTGCAAGAAT	(octopus_NC_068998.1_10646603)	3.0	1759.0	0.0017055144968732																				5.48091e-30	0.331417	1759.0	13.0	1.31269	3.94201	2.96816	4.7478714765907507e-26	True	54M
AAAGACATCTTGTGATGAATCCTGTTA	AGTTACCAACAACTGGCTGGCATATAG	(octopus_NC_069002.1_3206139)	1.0	139.0	0.0071942446043165																				1.00425e-07	0.619565	139.0	6.0	1.13273	0.431655	0.431655	0.0001853567102052	True	54M
AAAGACATTCCTTCAGTAGGTTTTTCA	GAAACAGGTATTTGAGACTTAGAAGGG	(octopus_trinity_TRINITY_DN50318_c10_g1_i14.p1_63)	59.0	298.0	0.197986577181208																				1.53858e-19	0.650686	298.0	12.0	2.03832	10.4799	7.83221	7.813372964395528e-16	True	25M65078N29M
AAAGACATTGTTTTGGCATTCAACAAA	ACGGGAACAGCAAAACCTTCAGGGGGC	(octopus_NC_069006.1_7023413) (octopus_trinity_TRINITY_DN52676_c4_g3_i1.p1_2145)	1.0	376.0	0.0026595744680851																				3.40873e-28	0.788018	376.0	13.0	1.25574	0.460106	0.43883	2.7323551670269263e-24	True	53M1S
AAAGACATTTACATCTATTACAGTTGT	CTTGGAATTCTTCACCTTCTTGGTACT	(octopus_NC_068984.1_95636310) (octopus_trinity_TRINITY_DN55993_c1_g3_i1.p1_323)	502.0	6615.0	0.0758881330309901																				8.43113e-110	0.621117	6615.0	5.0	1.32175	0.383371	0.366138	4.179234966020589e-105	True	54M
AAAGACATTTGTCAAGATGTGGTAGGT	AGGTAGGTAGGTAGGCACGTAGTAGGA	(octopus_NC_068984.1_141531194)	1.0	120.0	0.0083333333333333																				1.70547e-12	0.818182	120.0	8.0	1.06947	2.58333	1.85	5.135402688532677e-09	True	1S53M
AAAGACCAAAGATCTTACATTCATATC	GTAATCATCAACTTTACGTTTCGGTTC	(octopus_NC_068994.1_51023436) (octopus_trinity_TRINITY_DN47591_c8_g5_i3.p1_697)	1.0	118.0	0.0084745762711864																				2.48474e-08	0.948718	118.0	9.0	1.205	0.449153	0.449153	4.922745732768886e-05	True	54M
AAAGACCAAATGATCTGTTTGAGACAA	AATCCTTCGGCAATCTTACATTTGTAA	False	20.0	920.0	0.0217391304347826																				4.57829e-80	0.831021	920.0	11.0	1.2111	0.776087	0.645652	1.486539757654912e-75	True	29M393N25M
AAAGACCAACGTTTGTCCTCTCTCTCT	CTCTCTCTCAGTCTCCCACGCTGTCAA	(octopus_NC_068981.1_194657301)	20.0	200.0	0.1																				3.42703e-10	0.686363	200.0	10.0	1.80119	5.605	2.675	8.286001833653867e-07	True	17M2D37M
AAAGACCAATCATCCCACCTTCCAAAC	ACCTCCTCCATCTCCCTCCTCAAAACA	(octopus_trinity_TRINITY_DN53248_c1_g2_i1.p1_84)	147.0	1106.0	0.1329113924050632																				2.84605e-23	0.421733	1106.0	12.0	1.65341	6.90325	5.54973	1.7884174503067812e-19
AAAGACCACAGCTGTTTTCTTGACATC	TCTCCAGTAGATGAGATCCAAGACTGT	(octopus_NC_068991.1_32055738) (octopus_trinity_TRINITY_DN53539_c4_g4_i1.p1_331)	138.0	2512.0	0.054936305732484																				7.98153e-07	0.128666	2512.0	13.0	1.19999	0.547373	0.51672	0.0013179108339534	True	53M1S
AAAGACCACTGCTCGAGAAACAAAGGT	TCGCCTGTGCACTTTTGAGAGCTTTTG	(octopus_NC_069005.1_6143470) (octopus_trinity_TRINITY_DN52156_c5_g1_i9.p1_1193)	1.0	271.0	0.003690036900369																				1.89679e-09	0.492187	271.0	5.0	1.13638	0.376384	0.350554	4.246017420613701e-06	True	54M
AAAGACCAGAATCAAGATTTAATAAAG	ACACAGATTCCAGAATCTTCACTTGGT	(octopus_NC_069008.1_5628120) (octopus_trinity_TRINITY_DN43370_c0_g1_i5.p1_176)	959.0	8446.0	0.1135448733128108																				2.56596e-46	0.163426	8446.0	15.0	2.53855	1.54961	1.547	3.937188531975431e-42	True	54M
AAAGACCAGAATCAAGATTTAATAACG	ACACAGATTCCAGAATGTTCATTTGGT	(octopus_NC_069008.1_11350127) (octopus_trinity_TRINITY_DN43370_c0_g1_i4.p1_89)	120.0	3479.0	0.0344926703075596																				1.58302e-25	0.266284	3479.0	15.0	1.46894	0.606784	0.602759	1.1192164034991789e-21	True	54M
AAAGACCAGAGAAACTCCAATAACAAC	TGTCCTGGATCATGATGAGCCATCCAA	(octopus_NC_068986.1_80500775)	45.0	491.0	0.0916496945010183																				4.55077e-09	0.358103	491.0	13.0	1.36483	0.389002	0.389002	9.784086822408829e-06	True	54M
AAAGACCAGCCATTGTGATCGGTTCTA	CTAGATTCCTTTAAGTGAAAACAACCA	False	59.0	665.0	0.0887218045112782																				8.14111e-16	0.545927	665.0	14.0	2.13768	0.619549	0.584962	3.2071923898106284e-12	True	32M6637N22M
AAAGACCATCGAAAGTGTCCTTATTCA	CTTTTGCAACACCAATACCAAGATTCG	(octopus_NC_069010.1_3002518) (octopus_trinity_TRINITY_DN56467_c1_g2_i1.p1_59)	1.0	344.0	0.002906976744186																				4.17315e-12	0.438	344.0	10.0	0.822479	0.180233	0.180233	1.2132887492319973e-08	True	52M2S
AAAGACCATTGAAATACTGTGAGCTGG	GTTATTTCTTTTCGTACTTAATAGCTA	(octopus_NC_068999.1_50218419)	1.0	239.0	0.00418410041841																				6.37894e-11	0.616279	239.0	12.0	0.868405	0.23431	0.23431	1.659752883814423e-07	True	54M
AAAGACCCTGATCAACACAATTGCCAG	TTATTAACAGGAATATCTGGTCATCAA	(octopus_NC_069003.1_19157019)	2.0	390.0	0.0051282051282051																				9.37134e-16	0.629532	390.0	12.0	1.0147	0.297436	0.292308	3.674486686128518e-12	True	54M
AAAGACCTGGACGAAACGCTGCTAAGC	ATTTTGTCTGCCAGTTTGCCATCTTAT	(octopus_NC_069010.1_9905193)	2.0	57.0	0.0350877192982456																				7.70019e-09	1.0	57.0	5.0	1.33142	0.45614	0.45614	1.6151278667310183e-05	True	2S52M
AAAGACCTGTTCCATAATAACAGACAA	TTTTCTCGGATGACGCTGTGTCTGAAA	(octopus_NC_069007.1_22394110)	3.0	763.0	0.0039318479685452																				2.23044e-11	0.417093	763.0	14.0	0.992787	0.256881	0.252949	6.062745227380589e-08	True	54M
AAAGACGAGATTGGCGATTATCGGAAT	GTTCTCGAATAATTTGGACTGGTGTCC	(octopus_NC_068995.1_1627675)	2.0	630.0	0.0031746031746031																				7.99929e-14	0.314685	630.0	10.0	0.896971	0.193651	0.173016	2.6991298486760717e-10	True	53M1S
AAAGACGAGCTATTTCAGACTTTTCTT	CCTCAGCACCAGAGCCGAGAATCTGAA	(octopus_NC_068999.1_36896104) (octopus_trinity_TRINITY_DN47535_c8_g1_i1.p1_29)	4.0	1035.0	0.0038647342995169																				9.5195e-12	0.323912	1035.0	15.0	1.19724	0.389372	0.385507	2.678988323403629e-08	True	53M1S
AAAGACGAGGAGCAAGTAGAAGAAGTA	GTAGAAGAAGAAGAAGGAGCAGGCGGG	(octopus_trinity_TRINITY_DN52520_c5_g4_i1.p1_111)	345.0	3245.0	0.1063174114021571																				3.17435e-23	0.312189	3245.0	13.0	1.36861	1.42589	1.19322	1.9895692270095952e-19	True	5S49M
AAAGACGCAGTGATTGAGCTGACAACT	TGAGCAATTAAACGGATTAAGTTAGTA	(octopus_NC_068989.1_16658319)	10.0	7703.0	0.0012981955082435																				5.17955e-14	0.107918	7703.0	15.0	1.29278	1.91146	1.89705	1.7752517304998464e-10	True	54M
AAAGACGGACGAAATACCGCTAAGCAT	TTTGCTCGGCGTGCTAACGGTTCTGCC	(octopus_NC_069001.1_5968117)	5.0	459.0	0.0108932461873638																				1.45673e-11	0.620286	459.0	11.0	1.88405	2.18301	2.15251	4.029854271961545e-08	True	54M
AAAGACGGATGAAATATCACTAAGCAT	TTTGTCCAGTGTTCTAATGATTCTGCC	(octopus_NC_068987.1_47830725)	2.0	448.0	0.0044642857142857																				2.41933e-06	0.332553	448.0	15.0	1.34758	4.28571	4.25446	0.0037507480356257	True	54M
AAAGACGGATGAAATGCCGCTAAGCAT	TCCATCCGGTGTGCTAACGATTCTGCC	(octopus_NC_068982.1_91984886)	43.0	434.0	0.0990783410138248																				2.91435e-06	0.333649	434.0	13.0	1.71624	4.32028	3.70276	0.0044685273408567	True	54M
AAAGACGGGGTGGTTGCCGTTGTTGTT	GTCGTTGGCAGCAGTGGCGGTGGGGAA	(octopus_NC_069004.1_19366529) (octopus_trinity_TRINITY_DN52061_c3_g1_i9.p1_211)	1.0	486.0	0.0020576131687242																				3.73182e-14	0.501331	486.0	15.0	1.18712	5.22222	3.92798	1.2936827655786348e-10
AAAGACGGTGGGGTTGGGATGAAAGTC	GATTAAGTAGACACCCTTTCCCAGTAT	(octopus_NC_069007.1_9324151)	6.0	2436.0	0.0024630541871921																				4.37773e-17	0.293238	2436.0	13.0	1.18111	0.271757	0.257389	1.8899854995620802e-13	True	54M
AAAGACGTCATTAACTGCAATATGCAA	TAGGGCTACTGTCGTCCCCTCTATCTG	False	8.0	567.0	0.0141093474426807																				3.30853e-15	0.764172	567.0	11.0	1.0558	0.416226	0.416226	1.2457101074114572e-11
AAAGACGTGCAAGCCAACCTCAACAGT	TGGTGGCGAATTGGGTCTATCAGGAGG	(octopus_trinity_TRINITY_DN51600_c7_g2_i27.p1_110)	2.0	548.0	0.0036496350364963																				6.71362e-11	0.409078	548.0	12.0	1.08817	0.322993	0.29562	1.743185840640853e-07
AAAGACTAAAAATAACAGAGAGAGAGA	GAGAGAGATTCCAAAACTAGGACAGCG	(octopus_NC_068983.1_4679360)	44.0	980.0	0.0448979591836734																				3.93671e-10	0.318087	980.0	15.0	1.84671	5.7051	1.75204	9.4601897827518e-07	True	19M2D35M
AAAGACTAATTAAGAAGAGAACTGTTG	ATTATGCCACATAAACAGCACTGATGT	(octopus_NC_068981.1_5933384)	2.0	1113.0	0.0017969451931716																				9.92214e-34	0.446381	1113.0	11.0	0.800228	0.914645	0.607367	9.985698746709373e-30	True	54M
AAAGACTACACCCTTTATGTATCGGTA	GGTATTGAACTGCTACTTTATGTTTGA	(octopus_NC_068999.1_43492468)	2.0	593.0	0.0033726812816188																				1.24768e-12	0.430499	593.0	12.0	1.15165	0.394604	0.376054	3.8025919654388646e-09	True	54M
AAAGACTAGCAATAGTTAAACCATTTC	ATCTATCCATTCATTTTCTTGCCATCT	False	1.0	666.0	0.0015015015015015																				1.51653e-08	0.354715	666.0	9.0	1.06864	0.366366	0.354354	3.078043932759325e-05
AAAGACTAGGAGAGAATCGGAGGGGGA	AGAACTAGTGAAAGAGAGATGTGTATG	(octopus_NC_068992.1_17632823)	4.0	739.0	0.0054127198917456																				2.25975e-08	0.417777	739.0	12.0	1.15023	0.236806	0.236806	4.497821178351836e-05	True	54M
AAAGACTATAGCTGTGTGTCCGACGGC	TGGAGTCACTGCTACGCTCCTTACGGC	(octopus_NC_068994.1_14673380) (octopus_trinity_TRINITY_DN47544_c3_g4_i6.p1_1610)	1.0	329.0	0.0030395136778115																				7.29782e-14	0.689614	329.0	11.0	1.2176	0.401216	0.401216	2.4702875026573207e-10	True	1S53M
AAAGACTCAAGATGACAAGCTCAGCAT	TGATTGCTGTCGTCACAGAATCTCCGA	(octopus_NC_068989.1_7390189) (octopus_trinity_TRINITY_DN53457_c3_g2_i17.p1_1028)	1.0	635.0	0.0015748031496062																				2.17983e-07	0.438846	635.0	8.0	1.12839	0.451969	0.417323	0.0003862382843325	True	54M
AAAGACTCCAGAAAATCAATTTTACAC	CTGTGTGTGTGTGAGAGAGAGAGAGAG	(octopus_NC_069005.1_30158671)	5.0	269.0	0.0185873605947955																				4.18984e-07	0.461849	269.0	11.0	1.27936	0.342007	0.342007	0.0007165411550489	True	54M
AAAGACTCTCTCAATCCAAGCTCGCTG	GCACATCAATTTCGTTGATTCCACAGA	(octopus_trinity_TRINITY_DN54572_c0_g1_i5.p1_85)	7.0	96.0	0.0729166666666666																				2.69503e-08	0.79798	96.0	5.0	1.90447	6.92708	5.57292	5.317122945978524e-05
AAAGACTCTGTTGAACACCTAGTGCAA	AACTGCCTGGTAAGATTGGCCGTAATG	(octopus_NC_069010.1_4839894)	3.0	1615.0	0.0018575851393188																				1.1538099999999999e-27	0.380953	1615.0	14.0	1.11028	0.308978	0.288545	9.030524089973484e-24	True	54M
AAAGACTGAAGAAGATCTTGATAAGAA	ACTAAACATGGCGAACCTTGTTGGCGC	(octopus_NC_068982.1_129035277) (octopus_trinity_TRINITY_DN52357_c1_g1_i17.p1_5699)	1.0	138.0	0.0072463768115942																				4.19698e-06	0.550253	138.0	11.0	1.12122	0.5	0.398551	0.0063007761072049	True	31M1D23M
AAAGACTGACAAAATTGCAGCAGTAAT	CGGGGAAAGAAAATTTAATTTGCCTTG	(octopus_NC_068991.1_8038109)	2.0	416.0	0.0048076923076923																				6.18104e-06	0.473807	416.0	12.0	0.852495	0.197115	0.197115	0.009061148235342	True	54M
AAAGACTGAGATGTGTGGAGAGAGAGA	TAGAGAGAGAATAGTTTTGTCAAGGTA	(octopus_NC_068986.1_21386531)	2.0	287.0	0.0069686411149825																				6.69349e-07	0.438295	287.0	9.0	1.34585	5.1115	4.24739	0.0011159914654698	True	35M2D19M
AAAGACTGATATTGTAAAATGATCAGC	ATAAAAATTCTGTAAGCAATAAGTAAA	(octopus_NC_068990.1_43866420)	2.0	275.0	0.0072727272727272																				9.55805e-08	0.506129	275.0	12.0	0.953816	0.298182	0.261818	0.0001768593607631	True	2S52M
AAAGACTGCAGTTGAATATATATATAT	GCATGTACGTATGTGTATAAATATATA	(octopus_NC_068981.1_128799165)	29.0	1025.0	0.0282926829268292																				1.00871e-06	0.205997	1025.0	14.0	1.50156	0.479024	0.43122	0.0016437969635794	True	54M
AAAGACTGTAACTACCTTTGTTGGTAT	GGATACTAAACTTTCTTTTCAGCCGTC	(octopus_NC_068981.1_65273693) (octopus_trinity_TRINITY_DN47170_c4_g1_i1.p1_338)	1.0	139.0	0.0071942446043165																				3.60611e-06	0.567658	139.0	11.0	0.989414	0.273381	0.273381	0.0054626663533971	True	54M
AAAGACTTCCATGACCATCACAAGTGA	AACAATGGGGCAGCTATCAGTTAGTGC	(octopus_NC_068994.1_3138427)	1.0	218.0	0.0045871559633027																				6.10949e-17	0.654576	218.0	7.0	1.01452	0.325688	0.325688	2.611416448626101e-13	True	54M
AAAGACTTTAGTTGGTACAACCCATTT	CCGAAGTTATTGAACAGCTCACATTTA	(octopus_NC_068991.1_55718802)	1.0	419.0	0.0023866348448687																				4.22476e-07	0.441831	419.0	9.0	0.815925	0.26253	0.198091	0.0007222117889943	True	54M
AAAGACTTTATCAAGATCAGGCTCATC	TAACAGAAAGATAGTTGCAAACTATTC	(octopus_NC_068985.1_25346664)	69.0	863.0	0.0799536500579374																				3.5626200000000006e-24	0.518739	863.0	13.0	1.53964	6.43801	5.89108	2.3495204707915834e-20	True	54M
AAAGACTTTCTCTATTCCCGAGCGTTA	TACTAATACATCCATTTATATATATAT	(octopus_NC_068981.1_31126986) (octopus_trinity_TRINITY_DN56054_c11_g5_i3.p1_276)	45.0	626.0	0.0718849840255591																				4.35951e-09	0.336308	626.0	15.0	2.54324	1.58786	1.36901	9.391662494292198e-06	True	8S46M
AAAGACTTTGATATTAGCTTGATGAAC	CACGTGTGCTGCTACCGAAGTGGCATG	(octopus_NC_068984.1_92236701) (octopus_trinity_TRINITY_DN44820_c9_g1_i5.p1_82)	3.0	2821.0	0.0010634526763559																				3.74835e-59	0.456477	2821.0	9.0	0.808237	0.157391	0.156328	8.073121989175176e-55	True	54M
AAAGACTTTTACTGCATATAAAACTAT	ATGCACACCTGGTTTTCCAGGAGTCTA	(octopus_NC_068987.1_48837774)	5.0	1167.0	0.0042844901456726																				9.315929999999999e-21	0.37605	1167.0	15.0	1.03533	0.339332	0.264781	5.0879161741642235e-17	True	28M1D26M
AAAGACTTTTCCCTGAACCATTCCACA	ACACACAAAACACTGAACATTCCAAAC	(octopus_NW_026372515.1_233) (octopus_trinity_TRINITY_DN54077_c2_g1_i14.p1_210)	926.0	6715.0	0.1379002233804914																				8.9383e-48	0.214662	6715.0	15.0	3.90105	5.1373	4.89546	1.4299953071196505e-43	True	54M
AAAGAGAAAAAGAGGGTGATAGAGAAA	GAGGAAAGTGGATGAGAGAGAGAGGGA	False	4.0	463.0	0.0086393088552915																				2.1780100000000002e-29	0.573801	463.0	13.0	1.05243	0.453564	0.442765	1.836203888271149e-25	True	54M
AAAGAGAAACACAAAGATTGTTCGATT	AACTGATAAAACATTCTGATTTGTGTT	(octopus_NC_068988.1_7121183)	14.0	1894.0	0.0073917634635691																				5.49159e-52	0.426957	1894.0	13.0	2.43286	0.595037	0.527983	9.88711060052217e-48	True	54M
AAAGAGAAACAGATAGAAATAGAGAGA	TAGAAAGGTAGATAAAGAGATAGATAG	(octopus_NC_069004.1_2912847)	5.0	636.0	0.0078616352201257																				1.73923e-13	0.449762	636.0	15.0	1.04934	0.261006	0.257862	5.706993983126977e-10	True	51M3S
AAAGAGAAAGAATGATCACGAACTAGC	TTCCATCTACCCTCCGACTCCCCAACC	(octopus_NC_069004.1_25840073)	39.0	550.0	0.0709090909090909																				2.67276e-15	0.403194	550.0	13.0	1.62889	0.632727	0.623636	1.0132927086588164e-11	True	54M
AAAGAGAAAGATTACTCCAAAAAGTAG	TAGTAGTAGTAGTAGTAGTAGTGTTGA	(octopus_NC_069005.1_28526452)	3.0	273.0	0.0109890109890109																				2.17824e-23	0.833851	273.0	13.0	1.44054	1.05128	1.03297	1.3775363091576997e-19	True	49M5S
AAAGAGAAATAAGATGAAAATAGATGT	TCTCAATGAAGGACAAGAGATAGTTGC	(octopus_NC_068982.1_96911650)	1.0	246.0	0.0040650406504065																				1.01826e-14	0.613445	246.0	13.0	1.0421	0.378049	0.365854	3.690710213867851e-11	True	2S52M
AAAGAGAAATATCAGCAGCTCACATTA	ATCAAAAGAATTCAAGATTTGAATTCT	(octopus_NC_068982.1_128186022)	1.0	349.0	0.0028653295128939																				4.19213e-13	0.587707	349.0	11.0	1.22316	2.04871	2.03725	1.3322245707557946e-09	True	52M2S
AAAGAGAAATTAGCATTAATATTAGTT	GATTATTATTATTATTATCATCTTCTA	(octopus_NC_069003.1_18022537)	93.0	7597.0	0.0122416743451362																				0.0	0.790924	7597.0	15.0	2.02593	0.53837	0.513492	0.0	True	52M2S
AAAGAGAACACAAAATACCAGAACCAT	TTCAGTTATGGCCTTAAGCAGTATGTA	(octopus_NC_068987.1_47371738)	1.0	119.0	0.0084033613445378																				4.1126e-13	0.952381	119.0	7.0	1.46048	0.487395	0.428571	1.3080202096965907e-09	True	54M
AAAGAGAACAGATGAAGACGTCTGTAT	AAACACCTCTTATGCAAGCATACATTG	(octopus_NC_069003.1_7220016)	32.0	263.0	0.1216730038022813																				5.12529e-07	0.472957	263.0	7.0	3.53967	1.60456	1.60456	0.0008672172993419	True	54M
AAAGAGAACATGTAACATAAGCTGGTT	ATAGAGAACCAGAAATATATAATGAAG	(octopus_NC_068982.1_150554589)	2.0	740.0	0.0027027027027027																				1.20677e-17	0.471676	740.0	13.0	1.16733	0.377027	0.354054	5.4136794904413844e-14	True	1S53M
AAAGAGAACCGATACAATAAGTACTAG	GCTTCCAAAGAATAAGTCCCGGGGTCG	(octopus_NC_069001.1_13158084) (octopus_trinity_TRINITY_DN53711_c6_g1_i2.p1_78)	12.0	125.0	0.096																				1.95387e-15	0.867532	125.0	6.0	1.46989	10.984	7.064	7.48384358168881e-12	True	54M
AAAGAGAAGACAGAAGCCGTGGCTCCG	GAGAGGCCAAGAGCTGTAGGGACGAAC	(octopus_NC_068981.1_71696873)	1.0	211.0	0.0047393364928909																				5.19602e-07	0.757226	211.0	12.0	0.877895	0.2891	0.218009	0.0008785560373174	True	54M
AAAGAGAAGGTGCAGAAGAAATAGAAA	GAAGGTGGTGTCGATGATGGTGATAAT	(octopus_NC_068997.1_204753)	14.0	367.0	0.0381471389645776																				1.40698e-06	0.572753	367.0	7.0	2.07999	0.667575	0.667575	0.0022498339707005	True	54M
AAAGAGAATATCAATGAAATGTTTATA	AATAAAGATTCCAAGACTTACATTTCT	(octopus_NC_069006.1_12257457)	2.0	722.0	0.002770083102493																				1.59914e-21	0.465999	722.0	15.0	1.00392	2.06787	1.83241	9.125010528517013e-18	True	54M
AAAGAGAATGAAAAATAAAAACATTTT	ACCAGTCTATACTCTGTACCATGGTTT	(octopus_NC_069008.1_5551953)	2.0	150.0	0.0133333333333333																				2.30292e-11	0.975	150.0	6.0	1.07355	0.986667	0.34	6.251693970849979e-08	True	54M
AAAGAGAATGAATTGAGCGGGAAACGC	TTGCTTGTTTAATTCTACGCATGCGCA	(octopus_NC_069009.1_8443870)	134.0	1095.0	0.1223744292237443																				4.81408e-19	0.338117	1095.0	15.0	3.27371	2.33333	2.31507	2.3688385341084885e-15
AAAGAGACAGACAGACAGAACAAGATG	GGAGGAAACACGGTTTGGCAGGTGTAG	(octopus_NC_068994.1_16847746)	3.0	263.0	0.0114068441064638																				1.22087e-08	0.495172	263.0	10.0	1.4788	0.330798	0.307985	2.504472758147068e-05	True	54M
AAAGAGACAGGAGAAATGCAGTTGGAC	ACTTCGCCTGGCATGCTAACAATTCTG	(octopus_NC_069007.1_9323705)	15.0	524.0	0.0286259541984732																				1.61942e-07	0.35712	524.0	9.0	1.72559	0.44084	0.427481	0.0002914468906813	True	54M
AAAGAGACAGGATGGTCCTGGACGGAT	GGCATTTGCGTGTAGATCTCTGTTTGT	(octopus_NW_026323059.1_8518)	329.0	3378.0	0.0973949082297217																				1.15666e-20	0.146372	3378.0	15.0	1.4704	0.31942	0.307874	6.281681861367321e-17	True	54M
AAAGAGACATTCAATGCTTCATGGCAT	GAGGATGGAATTTCGGTTGTTTCCAAA	(octopus_NC_068991.1_66043446)	2.0	429.0	0.0046620046620046																				1.16963e-37	0.919511	429.0	11.0	1.2543	0.480186	0.468531	1.3637217698962839e-33	True	54M
AAAGAGACCAATAGAATAAGTACTAGG	CTTCCAAACAAGTTCTGGGGTCGATTT	(octopus_NC_068985.1_14160300)	407.0	5930.0	0.0686340640809443																				3.37525e-89	0.2744	5930.0	15.0	3.98929	3.02867	2.31096	1.2676561357466798e-84	True	54M
AAAGAGACCGATAGAATAAGTACCAGG	CTTACAAAGAATAAGTCCTGGGGTTGA	(RF_all_LGKD01126972.1/628-1263_153) (octopus_NC_068982.1_65589703) (octopus_trinity_TRINITY_DN42216_c17_g2_i14.p1_261)	266.0	1829.0	0.1454346637506834																				3.28915e-06	0.121756	1829.0	15.0	4.1323	5.20066	3.85019	0.0050097471078616
AAAGAGACCTCGATATTATGTAAATAG	AGGAATTTATCTGTAAATAATATTTGA	(octopus_NC_069006.1_7957799)	35.0	709.0	0.0493653032440056																				1.19046e-08	0.186756	709.0	15.0	3.2631	4.0141	2.73625	2.4449868926563297e-05	True	54M
AAAGAGACGGGCAATAAGAGGTAGATA	TTACCCAGGTGGTAGGAGTCAGAGGAG	(octopus_NC_068991.1_44384787)	2.0	914.0	0.0021881838074398																				2.04377e-21	0.482372	914.0	15.0	0.980923	0.241794	0.223195	1.1590678719957473e-17	True	54M
AAAGAGACGTGACCGTTACGCAGGACG	CTCCGCCGTCGTCCAGCGAAATCTCAG	(octopus_NW_026305725.1_768)	1.0	352.0	0.002840909090909																				2.21502e-16	0.559031	352.0	9.0	0.992372	0.275568	0.244318	9.095713755324613e-13	True	54M
AAAGAGAGAAAAGAAGGAGAAAGAAAG	AAAAGAAAAGCAGAATGAGAGAGTGAG	False	627.0	4215.0	0.1487544483985765																				6.026e-17	0.113988	4215.0	13.0	3.9662	7.27378	5.68209	2.576695486041953e-13	True	53M1S
AAAGAGAGAAAGAAAGAAGAAGAAGAA	GAAGAAGATGAAGGAGATTTGGCGGGA	(octopus_NC_069004.1_11347739)	2.0	68.0	0.0294117647058823																				6.19181e-07	1.0	68.0	4.0	1.35704	4.29412	3.58824	0.0010370139605863	True	53M1S
AAAGAGAGAAGCAAATAATCAAAGCAT	ATAGAGACAAGAGACAGAGAAACTCAG	(octopus_NC_069000.1_8329802)	1.0	496.0	0.002016129032258																				5.75207e-39	0.87891	496.0	15.0	1.20808	0.475806	0.395161	7.020663685060048e-35	True	54M
AAAGAGAGAAGGCGCAAAGTGTGTCCA	GTAGGTGCTGTATCAAAGACAATACAG	(octopus_NC_068987.1_62933053) (octopus_trinity_TRINITY_DN42849_c7_g4_i3.p1_177)	1.0	585.0	0.0017094017094017																				1.30338e-09	0.419686	585.0	13.0	0.95116	0.234188	0.234188	2.968983455345262e-06	True	54M
AAAGAGAGACAGATACACATACATATG	TGTGTGTGTATGTATTTATAAATATAT	(octopus_NC_068988.1_54855189)	33.0	158.0	0.2088607594936709																				8.42987e-10	0.675065	158.0	10.0	1.88335	2.33544	2.33544	1.9578478494226376e-06	True	54M
AAAGAGAGACAGCAGGTTTGTTATTTC	AATTCACGAAGAATTTCCTGCGAGCAG	(octopus_NC_069002.1_31939551)	88.0	26989.0	0.003260587646819																				0.0	0.38154	26989.0	15.0	1.15575	0.254585	0.249657	0.0	True	54M
AAAGAGAGAGCCCAGATCTCTGAGGTA	CAACGTGTTGAGTAATATTATTCCATT	(octopus_NC_068982.1_186239333) (octopus_trinity_TRINITY_DN54162_c9_g5_i3.p1_19)	1.0	93.0	0.010752688172043																				3.3267e-15	1.0	93.0	6.0	1.041	0.784946	0.784946	1.2522727787254225e-11	True	54M
AAAGAGAGATGCAGCAACAGACATGAT	GTAATGAACAAAAGCCAAGTAATGGTG	(octopus_NC_068994.1_55098306)	1.0	161.0	0.0062111801242236																				1.36115e-07	0.616185	161.0	11.0	1.1486	0.689441	0.68323	0.0002472706898479	True	49M5S
AAAGAGAGATTGCTTTATGCATTATGT	CTGTGTGCGCTTGAGTGTTCCCTGGTC	(octopus_NC_068990.1_6242227)	61.0	466.0	0.130901287553648																				3.18887e-15	0.536364	466.0	14.0	3.81504	2.02146	1.99785	1.2022957650675676e-11	True	54M
AAAGAGAGCAGTAGACCAACAGACACA	TAGAGAAGTGCTCTACATTTATTGTCC	(octopus_NC_068981.1_4003122)	3.0	620.0	0.0048387096774193																				5.45439e-06	0.330603	620.0	12.0	0.874594	1.45806	0.393548	0.0080578135633657
AAAGAGAGGGAAGGTGTAAGCAGTATG	CATGGACAAGGCTATAAGATGTATTAG	(octopus_NC_068983.1_139351303)	48.0	646.0	0.0743034055727554																				8.7799e-16	0.626406	646.0	13.0	1.55645	1.39628	0.534056	3.450294180520965e-12
AAAGAGAGGGATATTGAATCAACCCTC	TGCCTTCAGTACTTGGCTGGTTCTTCC	(octopus_NC_068999.1_50123305)	3.0	1503.0	0.0019960079840319																				1.44465e-38	0.42958	1503.0	15.0	0.913047	0.220226	0.220226	1.738907424102119e-34	True	1S53M
AAAGAGAGGGTGGTAGAAGTCAAAAAC	TTATATTATTTATTAGTGGAAATGCTA	(octopus_NC_029723.1_2822)	2.0	185.0	0.0108108108108108																				1.46054e-21	0.855553	185.0	10.0	1.90435	0.508108	0.508108	8.354087361029069e-18	True	53M1S
AAAGAGAGGTGGTGATGTTATAACAGT	AGTAGTAGTAGTAGTAGTAGTCCATAG	(octopus_NC_068991.1_1872479) (octopus_trinity_TRINITY_DN44211_c3_g1_i8.p1_31)	38.0	1418.0	0.0267983074753173																				1.80368e-28	0.399292	1418.0	15.0	1.3974	2.2701	1.81382	1.4640160962808658e-24	True	48M6S
AAAGAGAGTAGAGTTAATAGAATCTAA	GCTCATAGCCGCTTCCCACCTCACACC	(octopus_NC_068987.1_61522581)	2.0	888.0	0.0022522522522522																				4.05965e-09	0.386371	888.0	15.0	0.934266	0.252252	0.233108	8.773415958210312e-06	True	54M
AAAGAGAGTCAATAACACGTGAACAAT	TATACCAGTTGTTTAGCACACTATAGG	(octopus_NC_068986.1_77193792)	160.0	1343.0	0.1191362620997766																				3.07567e-32	0.425072	1343.0	15.0	2.39668	1.68206	1.56441	2.920257364486194e-28	True	54M
AAAGAGAGTCAATAGAAAGAAAGAGAG	ATTGTGAGAGTGTTTGTGTGAGGGAGA	(octopus_NC_068998.1_9742749)	1.0	73.0	0.0136986301369863																				5.45655e-11	0.978261	73.0	6.0	1.86766	0.726027	0.671233	1.4288027766851206e-07	True	54M
AAAGAGATAGAGTAGCGTCGGAGGATA	TGAGTTACGAAAACTACTTACATTTGG	(octopus_NC_069003.1_24292662)	15.0	766.0	0.0195822454308094																				3.91633e-06	0.200238	766.0	15.0	1.86753	4.23107	1.69321	0.0059036715059249
AAAGAGATATGTCCGGAAAACTTTGAT	GCTATTAAACATTATTCCATGGACAGA	False	101.0	1081.0	0.093432007400555																				1.00314e-17	0.274613	1081.0	13.0	1.93975	5.00463	3.85106	4.5253287661677384e-14	True	38M16S
AAAGAGATCCCAAGAACTTTTCAACAG	AATCCATGTGTTATCGATATGTAAAAG	(octopus_NC_069003.1_19156355)	1.0	449.0	0.0022271714922048																				1.74274e-38	0.830892	449.0	12.0	1.14685	0.4098	0.4098	2.091380950615954e-34	True	52M2S
AAAGAGATCGGAAAGCACACGTCTGAA	CTCCAGTCACGCACGGACATCTCGTAT	False	20.0	137.0	0.145985401459854																				1.1169000000000002e-19	0.917817	137.0	10.0	2.8201	4.86131	3.94891	5.719176372470351e-16
AAAGAGATCGGAAGAGACACGTCTGAA	CTCCAGTCACATGGCATGATCTCGTAT	False	16.0	104.0	0.1538461538461538																				8.15966e-11	0.881052	104.0	10.0	2.9375	4.90385	4.24038	2.100395191937713e-07
AAAGAGATCGGAAGAGCAACGTCTGAA	CTCCAGTCACGACCTGAAATCTCGTAT	False	7.0	75.0	0.0933333333333333																				3.9681e-10	0.946429	75.0	7.0	2.21196	4.34667	3.42667	9.53140678307957e-07
AAAGAGATCGGAAGAGCACACGTCTGA	CTCCAGTCACGGTACCTTATCTCGTAT	False	20.0	418.0	0.0478468899521531																				4.89016e-07	0.364174	418.0	14.0	5.67958	8.56699	6.08373	0.0008296184617259
AAAGAGATCGGAAGAGCACACTCTGAA	CTCCAGTCACTGCGGCGTATCTCGTAT	False	10.0	58.0	0.1724137931034483																				1.50534e-08	0.964286	58.0	7.0	2.53728	4.75862	3.98276	3.0563843622086155e-05
AAAGAGATCGGAAGAGCACAGTCTGAA	CTCCAGTCACGCACGGACATCTCGTAT	False	10.0	81.0	0.1234567901234567																				6.01052e-09	0.947059	81.0	7.0	2.45319	4.32099	3.45679	1.275665212997924e-05
AAAGAGATCGGAAGAGCCACGTCTGAA	CTCCAGTCACGCACGGACATCTCGTAT	False	8.0	63.0	0.1269841269841269																				7.4821e-07	0.907368	63.0	6.0	2.30731	4.25397	3.19048	0.0012397956637364
AAAGAGATCGGAAGGCACACGTCTGAA	CTCCAGTCACTACCGAGGATCTCGTAT	False	18.0	112.0	0.1607142857142857																				3.34169e-12	0.842308	112.0	7.0	2.65408	5.25	3.46429	9.8035136918051e-09
AAAGAGATCGGAGAGCACACGTCTGAA	CTCCAGTCACGACCTGAAATCTCGTAT	False	20.0	108.0	0.1851851851851851																				2.06711e-14	0.913745	108.0	8.0	2.47802	4.27778	3.62963	7.313779197278498e-11
AAAGAGATCTTCTGCACCTGGCAAGTT	GCAACGAGATGCTAAGCGCAAAACAAG	(octopus_NC_068986.1_53482645) (octopus_trinity_TRINITY_DN56263_c5_g1_i12.p1_1081)	3.0	1001.0	0.0029970029970029																				4.72766e-11	0.357693	1001.0	15.0	0.76951	0.208791	0.178821	1.2455889253432596e-07	True	54M
AAAGAGATGAAAGGCAAAGTCGACCTC	AGTGGAATTCTAAACTCAGAACATAAT	(octopus_NC_069004.1_15581224)	123.0	979.0	0.1256384065372829																				3.2656100000000004e-32	0.539958	979.0	12.0	1.75017	4.17365	3.37283	3.098188757962657e-28	True	54M
AAAGAGATGGCAATGGCAAAGCTACCC	CAGAGTCCACAGTCATCCATAATTCAC	False	4.0	529.0	0.0075614366729678																				4.87315e-14	0.424382	529.0	10.0	1.26605	0.506616	0.506616	1.6741947688379638e-10
AAAGAGATGGGTGGGAATATAACTGAT	GTGAACCAAACACAGTTGGCTGCACAT	(octopus_NC_069003.1_32995388)	2.0	121.0	0.0165289256198347																				5.47276e-06	0.6	121.0	8.0	1.33794	0.429752	0.429752	0.0080832218605596	True	50M4S
AAAGAGATTAAGGAGAAAGAAAGTGAA	GTTTGCGAAGCAACAGATTGTGGTCTA	(octopus_NC_069006.1_24762244)	1.0	438.0	0.002283105022831																				3.12161e-36	0.840183	438.0	14.0	1.18263	0.474886	0.474886	3.456343708843765e-32	True	2S52M
AAAGAGCAGGTGTTATGCAATCATTAG	ATTAGAGCTGTAATATCACCTGTTGTT	(octopus_NC_068989.1_39592875)	1.0	402.0	0.0024875621890547																				5.17826e-11	0.484763	402.0	14.0	1.02969	0.29602	0.276119	1.358930146498522e-07	True	54M
AAAGAGCCAAAACTAAACACCACAGAG	CATAATTTTACTATAGGCACAAGGCCT	(octopus_NC_068999.1_54969243)	1.0	550.0	0.0018181818181818																				9.63262e-09	0.503691	550.0	14.0	0.90147	0.223636	0.2	1.998398948727092e-05	True	35M1D19M
AAAGAGCCAAAAGGCAGTTAGCTTCTA	TATTGGCTCTTGCCCTTTGCAATAAAG	(octopus_NC_068994.1_48366656)	4.0	1912.0	0.002092050209205																				9.15208e-28	0.351817	1912.0	15.0	1.24449	0.366632	0.323222	7.19957566711053e-24	True	54M
AAAGAGCCAACTTCTGTTTCATTGATA	TCATTAATATACAACTCTAGAATTGTT	(octopus_trinity_TRINITY_DN47638_c4_g1_i7.p1_147)	224.0	1803.0	0.1242373821408763																				1.47471e-17	0.26515	1803.0	9.0	1.85667	0.852468	0.844703	6.574698944992889e-14	True	45M9S
AAAGAGCCAATAGTGGGTTGACAAGTA	GAAACAGTTTCCTGCTGGGAATAGAAA	(octopus_NC_068994.1_18070184) (octopus_trinity_TRINITY_DN50019_c3_g2_i1.p1_1332)	6.0	428.0	0.014018691588785																				1.69328e-10	0.393774	428.0	11.0	1.3746	0.485981	0.485981	4.224920046189443e-07	True	54M
AAAGAGCCACAAGACATTTCTTTTCAG	TGTTCCAATGGCTCTGCCTATCCACTG	False	29.0	517.0	0.0560928433268858																				4.20619e-12	0.584169	517.0	4.0	1.46436	0.39265	0.382979	1.22247174757501e-08
AAAGAGCCTCACTGCAAACAACTCGAA	CAAACTTGTGCAAAGAATTAATTTCAC	(octopus_NC_068987.1_30071268)	1.0	117.0	0.0085470085470085																				3.13987e-12	0.819231	117.0	7.0	1.18682	0.512821	0.512821	9.233222652861413e-09	True	48M6S
AAAGAGCTAGAAACACTACTACAGACA	GTACACAGCTTTACCAAGGAAATAGAA	(octopus_NC_068987.1_12566551) (octopus_trinity_TRINITY_DN51879_c13_g1_i4.p1_10)	75.0	421.0	0.178147268408551																				6.55215e-06	0.315748	421.0	15.0	1.93703	0.505938	0.505938	0.0095715727754916	True	54M
AAAGAGCTGCATTGTTAAAGTCCTCAC	AAGATCTGGTGTTAAATATTGAGGCAG	False	26.0	488.0	0.0532786885245901																				1.67718e-13	0.862059	488.0	9.0	1.44449	4.70287	3.72951	5.511039247057057e-10	True	22M2163N32M
AAAGAGCTGGAACAAATACCACAAGGT	ATTCGGTTTGATATTTTTACATTTTTA	(octopus_NC_068985.1_122364222)	4.0	699.0	0.0057224606580829																				2.0497500000000002e-18	0.48266	699.0	15.0	1.02292	0.360515	0.316166	9.676682841174337e-15	True	54M
AAAGAGCTTGATAAACTTGACCATCAT	AACGACCAAGAGCACTGTGAAGGTAAC	(octopus_NC_068983.1_157602579) (octopus_trinity_TRINITY_DN44737_c2_g2_i10.p1_779)	1.0	223.0	0.0044843049327354																				3.83867e-07	0.480477	223.0	12.0	0.933629	0.233184	0.233184	0.0006596518861742	True	54M
AAAGAGCTTTTTGTCTGGCGTGCTACC	AATTCTGCCAAGATCGGAAGGCACACG	False	2.0	98.0	0.0204081632653061																				1.6288e-14	0.95	98.0	6.0	1.50368	0.693878	0.653061	5.811920752540166e-11
AAAGAGGAAATAAAAGTTTGAAGGAAA	GACGCTTCTTTTAGTGTTTTGCAAAAA	(octopus_NC_068994.1_58499946)	1.0	192.0	0.0052083333333333																				9.428340000000001e-23	0.831984	192.0	9.0	1.13138	0.40625	0.40625	5.760895684674234e-19	True	54M
AAAGAGGACGATATTTTATTGCTATTT	TTGGTGGTTGTATGGGTTACAGGTGAC	False	130.0	2020.0	0.0643564356435643																				3.98581e-12	0.247518	2020.0	13.0	1.43813	4.50941	2.25198	1.1609552729574108e-08	True	9S45M
AAAGAGGAGAGGAGTTATAGCACATTC	TTTTCTTGTTGTTGTCCTTTATTTCTC	(octopus_NC_068982.1_167469393)	1.0	262.0	0.0038167938931297																				2.91719e-07	0.514984	262.0	12.0	1.17614	0.358779	0.358779	0.0005088514713237	True	54M
AAAGAGGCAGATATATTGGCTGGATAC	GATCAGTTTAAATGCTAAAGGGCTAAC	(octopus_NC_069002.1_3531852)	2.0	377.0	0.0053050397877984																				9.70947e-10	0.460014	377.0	13.0	1.14477	0.350133	0.312997	2.2408904284419763e-06	True	54M
AAAGAGGCCCCAACTTTTCGGGGATTG	AAACACCAGGCAACAGCACCAACCATC	(octopus_NC_069000.1_42569634)	96.0	649.0	0.147919876733436																				7.65768e-19	0.527818	649.0	13.0	3.24193	1.75655	1.7473	3.719237185706344e-15	True	54M
AAAGAGGCCGATAGAATAAGTACTAGG	CTTACAAAGAATAAGTCCTGGGGTCGA	(octopus_NC_068983.1_17715126) (octopus_trinity_TRINITY_DN42743_c8_g2_i1.p1_199)	18.0	313.0	0.0575079872204472																				2.15947e-08	0.533708	313.0	12.0	3.71433	4.19169	3.82428	4.307423615326167e-05
AAAGAGGCTACAAAACATCTTGTACAC	CGAGCACAAAACAGCTTTGTTTGGCAG	(octopus_NC_069008.1_12243859)	1.0	141.0	0.0070921985815602																				1.2612e-08	0.691489	141.0	8.0	0.888067	0.276596	0.276596	2.5833363542772483e-05	True	54M
AAAGAGGGAAAGAACCCTCATGTGCAA	TTTTGATGAAATTCGAAGCATAGGTAT	(octopus_NW_026431395.1_207)	86.0	783.0	0.1098339719029374																				5.47675e-08	0.278938	783.0	11.0	1.55076	0.455939	0.434227	0.0001042534308212
AAAGAGGGAGACAGAGACAGAGAGAGA	GAGTCACACCAGCATTCAGGTGGTGCT	(octopus_NC_069000.1_11137126) (octopus_trinity_TRINITY_DN42720_c6_g2_i1.p1_73)	3.0	900.0	0.0033333333333333																				7.28351e-16	0.441284	900.0	13.0	1.23639	4.85222	1.07667	2.879220984961791e-12	True	54M
AAAGAGGGATGTGGATTGGAAATGGCA	TGCGATTGGATGCTAGTGAGTCTTTCA	(octopus_NC_069000.1_29863864) (octopus_trinity_TRINITY_DN51634_c5_g2_i15.p1_395)	1.0	63.0	0.0158730158730158																				2.84981e-07	1.0	63.0	6.0	1.17111	0.460317	0.460317	0.0004977154808784	True	54M
AAAGAGGGTGATAGAGAAAGAGGGAGG	GAGAAAAGTTCCTCAACTACAGAGAAT	(octopus_NC_068982.1_123597165)	1.0	457.0	0.0021881838074398																				2.88983e-43	0.643769	457.0	13.0	0.966743	0.369803	0.330416	4.054985259238056e-39	True	54M
AAAGAGGTAGATCGCTTCTCTGAAGAA	CTACTATCTGTAAACTGACCTTCAGGT	(octopus_NC_068998.1_12318256) (octopus_trinity_TRINITY_DN44247_c7_g2_i5.p2_585)	69.0	389.0	0.1773778920308483																				9.27545e-16	0.588311	389.0	10.0	1.629	3.3856	3.00771	3.638411146789013e-12	True	54M
AAAGAGGTCGTCTGTTTGAAGCCAGCT	TCTTTTTCCAGTCCTCCAGGGTAACTG	False	53.0	514.0	0.103112840466926																				1.19278e-07	0.426318	514.0	11.0	1.5823	0.587549	0.587549	0.0002182552551445	True	44M10S
AAAGAGGTCTTTATTATTCTTCTTGAT	TGCTGTTGCCACTTCTATTGCTGCCGC	(octopus_NC_069007.1_20839375)	1.0	175.0	0.0057142857142857																				7.27512e-19	0.885714	175.0	11.0	1.12733	0.474286	0.474286	3.5378541880139304e-15	True	54M
AAAGAGGTGGACAGGTTGTTGAGAGAA	AGAGAGAGAGAGAGAGAGAGAGATAAA	(octopus_NC_068995.1_2731091)	56.0	775.0	0.072258064516129																				7.65385e-16	0.447741	775.0	15.0	2.06955	1.88516	1.85677	3.021179908070292e-12	True	4S50M
AAAGAGGTTCAGCAAGAAACTCTTGTC	AAGCCCAGTCCAATTGTCTCCCAACAT	(octopus_NC_068981.1_130603640)	89.0	3450.0	0.0257971014492753																				4.39981e-16	0.234808	3450.0	14.0	1.17215	0.227246	0.221449	1.7679825026047638e-12	True	54M
AAAGAGTAAAAAGAGAGAGTAAGCCTA	ACATGCCCTGAAAAATCTAAGTTTCAA	(octopus_NC_068981.1_183944078)	3.0	317.0	0.0094637223974763																				4.84367e-15	0.630556	317.0	9.0	1.28588	1.00946	1.00946	1.8002123281865083e-11	True	1S53M
AAAGAGTAAATTGTGGTTAGACTATTT	GTTGGTAATGTCGAAAGGAACCATACA	(octopus_NC_068992.1_24140960)	1.0	166.0	0.0060240963855421																				3.92154e-26	0.980198	166.0	7.0	1.11527	0.421687	0.421687	2.8575711390901944e-22	True	54M
AAAGAGTACAGCAGGGTTCGCCACCAT	CCCCTGCCGGAGCCTCGTGGAGCTTTA	(octopus_NC_068992.1_53463081) (octopus_trinity_TRINITY_DN53506_c8_g1_i1.p1_209)	1396.0	12618.0	0.1106355999365985																				5.41842e-59	0.145134	12618.0	15.0	4.29276	3.04224	2.9912	1.1623798536713475e-54
AAAGAGTATGTGTGCAATATATATCAT	AAAATTATACATATATATAATATAGCA	(octopus_NC_068981.1_157078240)	16.0	3707.0	0.0043161586188292																				1.63174e-06	0.138651	3707.0	15.0	0.793965	0.660912	0.374427	0.0025875877987778	True	3S51M
AAAGAGTATTTCAATAGTCAAAGTTAC	TTGTCGCTTCTGATTCTTGTCCCTAAG	(octopus_NC_069002.1_15115394) (octopus_trinity_TRINITY_DN55902_c7_g1_i10.p1_4159)	1.0	277.0	0.003610108303249																				1.67296e-06	0.446674	277.0	9.0	0.88232	0.277978	0.241877	0.0026491663218438	True	54M
AAAGAGTCACATCAAATAAATCTCACA	GCTACGAGAGAATGCACGATCAATCCA	(octopus_NC_068987.1_5332634)	250.0	6741.0	0.0370864856846165																				2.58243e-08	0.104002	6741.0	13.0	1.87327	0.450082	0.447708	5.10660773885264e-05	True	54M
AAAGAGTCACCTCTGCCTGAAAGATCG	TATGTCAAGTACTCAACTCCAGCAAAA	(octopus_NC_068984.1_134426915) (octopus_trinity_TRINITY_DN55889_c4_g3_i1.p1_744)	3.0	415.0	0.0072289156626506																				2.0153e-08	0.460796	415.0	4.0	0.85949	0.187952	0.185542	4.033654748526136e-05	True	54M
AAAGAGTCATCTCCACCACCAATTGTT	TTGTCAGATGGCATTGACCACTTGGCT	(octopus_NC_068989.1_16714409) (octopus_trinity_TRINITY_DN54283_c1_g2_i8.p1_92)	6.0	3913.0	0.0015333503705596																				4.04965e-11	0.174272	3913.0	15.0	1.13647	0.357271	0.324048	1.073786957345379e-07	True	12M1D42M
AAAGAGTCCAAACAAGAGGGCATGGTA	TACTCAGCCATAGGAAAGCCCGTTTAA	(octopus_NC_069002.1_3532173)	1.0	257.0	0.0038910505836575																				1.50962e-06	0.47354	257.0	13.0	1.18873	0.36965	0.346304	0.0024044701138169	True	54M
AAAGAGTCCAACTTCCACACACTGTAA	TTACATTGAGGACAGAAGACACTTCCC	(octopus_NC_068998.1_2435668)	2.0	100.0	0.02																				8.93733e-07	0.65625	100.0	6.0	0.953045	0.24	0.24	0.0014665749322835	True	54M
AAAGAGTCGAACTCCTTCAATTTGATG	ATACACTGGAAAATGAGATTGGTCGAT	(octopus_NC_069004.1_21964025) (octopus_trinity_TRINITY_DN55511_c13_g4_i5.p1_97)	1.0	80.0	0.0125																				5.89224e-09	0.953488	80.0	7.0	1.1682	0.625	0.575	1.2518682128920288e-05	True	54M
AAAGAGTCGACCCATGATCCAATCCTG	ACATCCAGGGCAACTCCACCCATCTTC	False	2.0	752.0	0.0026595744680851	-	Rubredoxin_2	PF18073.4	6.2	10.5	6.5	7.8	10.2	6.5	1.1	1.0	0.0	0.0	1.0	1.0	1.0	0.0	-	-1.0	2.6197e-105	0.989091	752.0	5.0	1.07463	0.352394	0.341755	1.2273599033484915e-100
AAAGAGTCTCTAATTAGAGGCTGAAAC	CTTGTGTGGTCTTGAAATAACATCTTT	(octopus_NW_026435485.1_1518)	1.0	96.0	0.0104166666666666																				1.41874e-09	0.859149	96.0	8.0	1.07115	0.625	0.489583	3.2195596899313752e-06	True	22M1D32M
AAAGAGTGAAAGGAGATTACATATGGA	GAGAGAGAGAGAGAGAGTGAGAAAGAA	(octopus_NC_069007.1_3064072)	80.0	1959.0	0.0408371618172537																				3.10315e-12	0.255257	1959.0	15.0	2.6774	1.4002	1.34916	9.13018464145033e-09	True	25M2D29M
AAAGAGTGAAGAGATGGACAATTTGGG	GCACCGCACGATCAAACGTCACCATTT	(octopus_NC_069002.1_31017727)	5.0	1041.0	0.004803073967339																				1.95924e-07	0.267131	1041.0	11.0	1.06113	0.262248	0.246878	0.0003491346603417	True	54M
AAAGAGTGACATTATTTATCGACAGCA	ATTAGTTGACGGCCACAACGGCTCCTA	(octopus_NC_069002.1_26717858)	3.0	569.0	0.0052724077328646																				9.81284e-07	0.339509	569.0	8.0	0.686166	0.11775	0.11775	0.0016015908510276	True	54M
AAAGAGTGTGTGCGAGTAATACATGTA	TGTGAATGCGAGAGATATATAGTATTG	(octopus_NC_068992.1_43768202)	22.0	145.0	0.1517241379310344																				5.47202e-06	0.573066	145.0	9.0	2.78971	3.11724	3.08276	0.0080821971468611	True	54M
AAAGAGTTACCATCGTCGTCGTGGACG	TCGTTCATACTGCTCTGCGATGCCTTG	(octopus_NC_069007.1_8597008) (octopus_trinity_TRINITY_DN46862_c2_g1_i3.p1_72)	2.0	496.0	0.0040322580645161																				3.1044e-13	0.509555	496.0	12.0	1.04913	0.300403	0.300403	9.97354760172405e-10	True	54M
AAAGAGTTCTCGTTCCTTGGCAGCAAG	TTCTTCAGGTGTTGTTTTGGAATCCCA	(octopus_NC_069006.1_13730598)	1.0	255.0	0.0039215686274509																				5.22774e-15	0.754207	255.0	13.0	1.28339	0.423529	0.411765	1.9380006819472025e-11	True	54M
AAAGAGTTGAAGAAAACTTCAAACTTT	CCTAGTGGCATTCGAAAAGTCTGAACT	False	57.0	393.0	0.1450381679389313																				2.94751e-09	0.503755	393.0	6.0	2.39247	0.870229	0.860051	6.464446474078078e-06	True	54M
AAAGAGTTTTACATTGATGGGATTAAA	AAGTTTGTAAATAGATGGAAGGAAGTC	(octopus_NC_068986.1_6528252) (octopus_trinity_TRINITY_DN49248_c4_g3_i3.p1_223)	18.0	1159.0	0.0155306298533218																				1.38831e-20	0.415065	1159.0	10.0	1.12859	0.445211	0.352028	7.507338803621225e-17	True	54M
AAAGATAAAAACAACAGATAAAGTGTA	CAGTTAACTTATTTCTAGCAAAGACAG	False	4.0	2179.0	0.0018357044515832																				4.92289e-56	0.435423	2179.0	15.0	1.09558	0.2648	0.260211	9.840140393918556e-52
AAAGATAAAACATAAAGTGTAAGGACA	AGCACACACACACACACACACACATGC	False	5.0	489.0	0.0102249488752556																				1.12261e-06	0.395491	489.0	13.0	1.14963	0.298569	0.296524	0.0018182825144297	True	12M172187N42M
AAAGATAAAACGACACTCAACATAGCA	GGTGCTCCAGAATGGCCGCATGCCAAT	False	1.0	361.0	0.002770083102493																				2.71073e-11	0.508621	361.0	9.0	1.10733	0.351801	0.351801	7.308772326483226e-08
AAAGATAAAAGATTAAATATCAAAAAG	TGTCCTTCTAGCACCTGAGATTATTAA	(octopus_NC_069009.1_995437)	4.0	1943.0	0.002058672156459																				3.4872e-13	0.237148	1943.0	15.0	1.34337	0.523932	0.479156	1.115684787114731e-09	True	1S53M
AAAGATAAAAGGTGATCAATGAAATTG	ATCACTATATAGTATTGGCATATATTG	(octopus_NC_068991.1_47665795)	3.0	730.0	0.0041095890410958																				6.44584e-08	0.334251	730.0	15.0	0.837852	0.191781	0.175342	0.0001217171675957	True	54M
AAAGATAAACCTCTGTACCTGGCTTTC	GTTGTACGAACCGCCATGCCACATGGC	(octopus_NC_068981.1_53599406)	16.0	165.0	0.0969696969696969																				2.3717e-08	0.680147	165.0	8.0	3.02247	3.84848	2.98182	4.709801125158052e-05	True	54M
AAAGATAACAATAATCCTTTCTACTCT	AGTTACGAGGTCTGAAATTTTGGGAGA	(octopus_NC_069007.1_67397)	1.0	103.0	0.0097087378640776																				2.18323e-07	0.717004	103.0	7.0	1.39382	0.436893	0.398058	0.0003867963059457	True	54M
AAAGATAATAACGATTGGGACCAACAG	CTTCGTAGGTCTGCCCAATTGAAGCTG	(octopus_trinity_TRINITY_DN47718_c4_g2_i3.p1_683)	1.0	705.0	0.001418439716312																				1.08018e-14	0.494345	705.0	13.0	0.923556	0.234043	0.234043	3.9072048445583727e-11	True	34M873N20M
AAAGATAATAATATATTTACTTGAGCG	AGTATTTCTTCCTTTTGTGCTTTACAA	(octopus_trinity_TRINITY_DN44767_c6_g1_i10.p1_2574)	2.0	695.0	0.0028776978417266																				2.05153e-14	0.426043	695.0	13.0	1.26081	0.723741	0.703597	7.260858088896019e-11	True	16M3218N38M
AAAGATAATGTAATCTAGTGTGTTTAT	ATAATGGTTGCTGTAGAAGGTGTTAAC	False	5.0	752.0	0.0066489361702127																				7.37791e-61	0.811065	752.0	10.0	1.47785	0.680851	0.652926	1.650636104978024e-56	True	40M14S
AAAGATAATTCTTCATCTGAAGACAAT	GATGCCTCTGAACCAGGAGATGTGTCA	(octopus_trinity_TRINITY_DN56129_c1_g1_i6.p1_183)	8.0	128.0	0.0625																				9.31239e-07	0.591697	128.0	10.0	1.41119	4.89062	3.8125	0.0015244158009317	True	39M2757N15M
AAAGATACAATACTAAAGCTGCGAAAC	CTGTTCTGTTAATCTGATCATGCAACA	(octopus_NC_069010.1_8123107)	7.0	128.0	0.0546875																				3.29131e-07	0.681538	128.0	8.0	1.14397	0.546875	0.546875	0.0005704250004865	True	54M
AAAGATACCTTGATGAATTCTTTGCCA	TAAAACCACCTCAATTCTGGGAAGAAG	(octopus_NC_069009.1_7573682) (octopus_trinity_TRINITY_DN55920_c2_g1_i9.p1_233)	15.0	719.0	0.0208623087621696																				1.25938e-19	0.584275	719.0	14.0	1.42485	0.709318	0.617524	6.429178677773338e-16	True	54M
AAAGATACTGTTTATCCTTTGTGTCAG	GAAAATAAATTTGGTAGGCATCTTTCA	(octopus_NC_068983.1_35112662) (octopus_trinity_TRINITY_DN56581_c6_g1_i4.p1_1072)	14.0	14851.0	0.0009426974614504																				9.20318e-289	0.379401	14851.0	11.0	0.918966	0.205441	0.188203	1.9024231966225542e-283	True	53M1S
AAAGATAGAGCTGTTACCTTTACAGGG	GAGGTCGGACAACTATTTAGGAGAAGG	(octopus_NC_069010.1_1954068)	1.0	168.0	0.0059523809523809																				5.8289e-07	0.574333	168.0	9.0	0.996084	0.297619	0.297619	0.000979450622517	True	54M
AAAGATAGCCCCAGAGGACATATATAT	GTCAAGAGAAGCAGTATCAAAGGATGC	(octopus_NC_068996.1_39168078) (octopus_trinity_TRINITY_DN47976_c5_g1_i2.p1_246)	4.0	2520.0	0.0015873015873015																				1.29575e-62	0.450368	2520.0	11.0	1.02853	0.261508	0.255556	3.009835276319866e-58	True	54M
AAAGATAGGGAACAAAGGATTTATCCC	TTGGGCTTCTTTTGGATTGTAAGGGCT	(octopus_NC_068987.1_41707937)	1.0	364.0	0.0027472527472527																				6.82275e-06	0.466912	364.0	11.0	0.817532	2.08516	0.299451	0.0099419310206132	True	54M
AAAGATAGTGCTCATGGGAACTGCCCA	TATCCTACGTAAAATACTGTCTCTGTG	(octopus_NC_069009.1_877068) (octopus_trinity_TRINITY_DN43704_c5_g2_i1.p1_339)	125.0	2864.0	0.043645251396648																				7.99697e-27	0.251451	2864.0	15.0	2.06189	0.514316	0.477654	6.022082823059958e-23	True	54M
AAAGATAGTGTTCTTAAACTAGAAAGA	TTTAGGAAGGTTTCTGCTTTGATTTCT	(octopus_trinity_TRINITY_DN48383_c4_g1_i4.p1_69)	2.0	2613.0	0.0007654037504783																				1.89453e-13	0.18464	2613.0	10.0	1.21638	0.44623	0.433984	6.197011839673598e-10	True	6S48M
AAAGATAGTTGGGATAAAGATAATGTA	ATCTAGTGAGTTTATATAATGGTTGCT	(octopus_NW_026315829.1_8451)	2.0	1471.0	0.0013596193065941																				7.41973e-75	0.796472	1471.0	11.0	1.23306	0.458872	0.452073	2.1956580080245726e-70	True	54M
AAAGATAGTTTGATTTATATATATATA	TATACATATATATATATATACATATAT	(octopus_NC_068983.1_61016623)	48.0	1326.0	0.0361990950226244																				9.73447e-105	0.810062	1326.0	9.0	2.19213	1.32278	1.32278	4.5239487075602757e-100	True	54M
AAAGATATAACCGAGCATATTTTTGGC	AGGGTGAGCCTTGCATACATTCACAAG	(octopus_NC_068985.1_105686160)	5.0	1552.0	0.003221649484536																				1.8629e-11	0.247471	1552.0	13.0	0.919271	0.199742	0.199742	5.100968076200048e-08	True	2S52M
AAAGATATAATTGCTATATATATATAT	CGTATATGGTATGTTTAGTGTGTAACT	(octopus_NC_068984.1_101787948)	38.0	1067.0	0.035613870665417																				1.26741e-55	0.616858	1067.0	15.0	1.82528	1.79194	0.76851	2.5074783816831562e-51	True	14M2D40M
AAAGATATAGTTGATTGCATCTATATC	CTCCAGTATTTCGCAGGAACTTATTTT	(octopus_NC_068984.1_121786801)	1.0	465.0	0.0021505376344086																				9.36797e-15	0.644835	465.0	13.0	0.923331	0.221505	0.221505	3.4052555852150846e-11	True	54M
AAAGATATATATGTATATATTTTTCTG	TCTGTCTGTTGACTGTTCGCGAGAGTT	False	2.0	1704.0	0.0011737089201877																				4.1425e-18	0.297474	1704.0	15.0	1.10947	0.373826	0.365023	1.9176225777726987e-14
AAAGATATCTGCAGCTCTTTGTACTGT	GTCATGTACAATCTCTTGGCCGAGTCG	(octopus_NC_069003.1_36690802) (octopus_trinity_TRINITY_DN51434_c1_g1_i8.p1_307)	1.0	483.0	0.0020703933747412																				7.86343e-08	0.465454	483.0	15.0	1.16805	0.395445	0.378882	0.0001469836838889	True	54M
AAAGATATGATGCATGGGTTTGAATAT	ACTGTGCATGTATAGGTGCACACACAG	(octopus_NC_069007.1_20680072)	1.0	463.0	0.0021598272138228																				1.37788e-43	0.863418	463.0	13.0	1.17548	0.431965	0.431965	1.952332143157537e-39	True	54M
AAAGATATGGAGCCACTTCCTTGAACA	CTTTGACTTCCCTTTTTGCCCTTGCAC	(octopus_trinity_TRINITY_DN42760_c7_g1_i10.p1_1017)	28.0	270.0	0.1037037037037037																				7.03632e-11	0.558487	270.0	10.0	1.71529	9.98889	8.14074	1.8230588627375134e-07	True	28M22752N26M
AAAGATATTAAAAAGAATCTGGGTGTA	ATGCAGTGGTCTCAATAAAATAAATGC	(octopus_NC_068987.1_30061979)	1.0	86.0	0.0116279069767441																				1.32545e-06	0.786946	86.0	7.0	1.00979	0.302326	0.302326	0.0021269053092441	True	54M
AAAGATATTAGAAATAAGGAGGGAGGG	AGGGATAAGGTGACAATCATGAGTTAC	False	247.0	1440.0	0.1715277777777777																				3.21508e-09	0.284493	1440.0	15.0	2.28891	7.84028	5.21528	7.023853625312804e-06	True	20M4I30M
AAAGATATTCACCCTGTTTTTAGCAAG	AATGTGTGAATTAAAACAGAGAATGTC	(octopus_NC_068991.1_77965885)	1.0	376.0	0.0026595744680851																				3.59152e-20	0.771982	376.0	12.0	1.07831	0.308511	0.308511	1.895111590610925e-16	True	54M
AAAGATATTTGAAGGAGAAACTGACAG	GGGGTTGAGGGTTCTAATGGAGCAGTA	(octopus_NC_068984.1_95273110)	4.0	625.0	0.0064																				5.26722e-11	0.454198	625.0	15.0	1.22078	0.32	0.2912	1.381301681695269e-07	True	54M
AAAGATATTTTTAGAAGAGCAAATTAG	TAGCAGATGGAATCCATGATGGTGGAG	(octopus_NC_068983.1_37528341)	2.0	736.0	0.0027173913043478																				6.41206e-08	0.403522	736.0	13.0	1.26342	0.45788	0.440217	0.0001211063231789	True	54M
AAAGATCAAGTCTTTGCTATTTATGAC	GTGTAGGGGAGGTAGATATGGGACAAA	(octopus_NC_068998.1_11393720)	1.0	280.0	0.0035714285714285																				4.1507e-14	0.716185	280.0	13.0	0.9689	0.521429	0.521429	1.4335975975454204e-10	True	54M
AAAGATCACAAAATAACTGTGGTGTAA	TTCCTGTTGGTGAGGCAGAAACTCCTT	(octopus_NC_069009.1_4529676)	61.0	1993.0	0.0306071249372804																				3.8239e-11	0.215503	1993.0	15.0	1.46055	1.32715	1.2579	1.0165122699723772e-07
AAAGATCAGAACTTAACTGCAGCTCTT	GGTGGTCCAAGTTGAACATGCAATCTA	(octopus_NC_068994.1_6166456)	29.0	691.0	0.0419681620839363																				6.326559999999999e-20	0.924897	691.0	9.0	1.06705	0.806078	0.568741	3.2884480153707004e-16	True	54M
AAAGATCAGAGCTTGTGAGTATTTCAG	ATAGTTTGTGGTGATTTGACGGCGATT	(octopus_NC_068998.1_26686673)	53.0	1506.0	0.0351925630810093																				3.86191e-07	0.201275	1506.0	11.0	1.27399	0.263612	0.260956	0.0006633674143255	True	54M
AAAGATCATTTTGTGGTAGCCATTTTG	TTAAGAAGATGTTTGATGCTATGGACA	(octopus_NC_068991.1_28916440) (octopus_trinity_TRINITY_DN51498_c10_g4_i2.p1_983)	2.0	631.0	0.0031695721077654																				6.64959e-07	0.31093	631.0	9.0	1.15473	1.77813	1.77655	0.0011090668620312	True	53M1S
AAAGATCCAACTTCTAATTCACTGATA	GCATTTTCATACAAAGTTAGCAGTGCT	(octopus_trinity_TRINITY_DN44891_c6_g2_i2.p1_12)	503.0	3470.0	0.1449567723342939																				3.31358e-07	0.140043	3470.0	11.0	2.65522	4.6	4.15389	0.0005740627907806	True	42M12S
AAAGATCCAATTTCTAATTCGTTGATA	TTATTTTGATACAACTTTCTGTAACAA	(octopus_NW_026375551.1_1)	4.0	3734.0	0.0010712372790573																				2.17644e-07	0.124997	3734.0	9.0	1.16618	0.619175	0.594269	0.0003856753931389	True	1S53M
AAAGATCCCATCAACTTCAAATGATAC	CTGGACAAATTTCTCCAAGGAATATCA	(octopus_NC_069000.1_8485829)	1.0	260.0	0.0038461538461538																				4.27633e-25	0.915789	260.0	11.0	1.0745	0.342308	0.342308	2.9593737744382348e-21	True	54M
AAAGATCGAAGAGCACACGTCTGAACT	CCAGTCACATGGCATGATCTCGTATGC	False	9.0	52.0	0.173076923076923																				1.37495e-06	0.967742	52.0	6.0	2.46213	4.38462	3.75	0.0022016225726759
AAAGATCGGAAAGAGCACACGTCTGAA	CTCCAGTCACTACCGAGGATCTCGTAT	False	22.0	121.0	0.1818181818181818																				1.52092e-17	0.884426	121.0	8.0	2.57346	4.71901	4.07438	6.773924450159803e-14
AAAGATCGGAAAGCACACGTCTGAACT	CCAGTCACATGGCATGATCTCGTATGC	False	106.0	762.0	0.1391076115485564																				1.36258e-50	0.692166	762.0	14.0	3.17421	4.66929	3.97638	2.3614661769650382e-46
AAAGATCGGAAGACACACGTCTGAACT	CCAGTCACATGGCATGATCTCGTATGC	False	28.0	204.0	0.1372549019607843																				1.23845e-30	0.90303	204.0	10.0	2.85919	4.98529	3.95588	1.102224948468296e-26
AAAGATCGGAAGAGACACGTCTGAACT	CCAGTCACATGGCATGATCTCGTATGC	False	76.0	535.0	0.1420560747663551																				1.13736e-55	0.881488	535.0	14.0	3.07261	4.85421	4.04486	2.2525623783617136e-51
AAAGATCGGAAGAGCAACGTCTGAACT	CCAGTCACATGGCATGATCTCGTATGC	False	72.0	565.0	0.127433628318584																				1.4243399999999998e-51	0.767766	565.0	14.0	3.06779	4.61062	3.84779	2.5359377111105133e-47
AAAGATCGGAAGAGCACAACGTCTGAA	CTCCAGTCACGCACGGACATCTCGTAT	False	14.0	70.0	0.2																				5.69867e-09	1.0	70.0	6.0	2.08481	4.02857	3.14286	1.2126371249741922e-05
AAAGATCGGAAGAGCACACGCTGAACT	CCAGTCACGACCTGAAATCTCGTATGC	False	30.0	180.0	0.1666666666666666																				1.04441e-15	0.780022	180.0	13.0	3.12	4.47778	3.78333	4.081570161541851e-12
AAAGATCGGAAGAGCACACGGTCTGAA	CTCCAGTCACTACCGAGGATCTCGTAT	False	13.0	67.0	0.1940298507462686																				3.02998e-07	0.820856	67.0	8.0	2.92888	5.0597	4.26866	0.0005274734176954
AAAGATCGGAAGAGCACACGTCGAACT	CCAGTCACGACCTGAAATCTCGTATGC	False	40.0	253.0	0.1581027667984189																				2.44391e-25	0.712639	253.0	12.0	2.99223	5.01581	4.36759	1.7114785548687163e-21
AAAGATCGGAAGAGCACACGTCTAACT	CCAGTCACTGCGGCGTATCTCGTATGC	False	43.0	266.0	0.1616541353383458																				5.50639e-23	0.81484	266.0	14.0	3.1013	4.92857	4.26316	3.4082924621160333e-19
AAAGATCGGAAGAGCACACGTCTGAAA	CTCCAGTCACGCACGGACATCTCGTAT	False	24.0	142.0	0.1690140845070422																				1.24963e-19	0.912562	142.0	8.0	2.75581	4.3169	3.55634	6.381391613454979e-16
AAAGATCGGAAGAGCACACGTCTGAAT	CCAGTCACTACCGAGGATCTCGTATGC	False	45.0	295.0	0.1525423728813559																				3.39865e-30	0.785351	295.0	14.0	3.24318	4.97288	4.33898	2.970191591237158e-26
AAAGATCGGAAGAGCACACGTCTGACT	CCAGTCACAGTTCAGGATCTCGTATGC	False	71.0	464.0	0.1530172413793103																				6.141380000000001e-63	0.849185	464.0	14.0	3.29362	5.875	4.67026	1.4369216478793053e-58
AAAGATCGGAAGAGCACACGTTGAACT	CCAGTCACGCACGGACATCTCGTATGC	False	51.0	318.0	0.160377358490566																				1.25934e-30	0.725694	318.0	14.0	3.12831	5.02201	4.42453	1.1203989790798584e-26
AAAGATCGGAAGAGCACACTCTGAACT	CCAGTCACTACCGAGGATCTCGTATGC	False	52.0	347.0	0.1498559077809798																				1.52322e-34	0.786058	347.0	14.0	2.9781	4.7147	4.06052	1.5816746185780777e-30
AAAGATCGGAAGAGCACAGTCTGAACT	CCAGTCACTGCGGCGTATCTCGTATGC	False	66.0	463.0	0.142548596112311																				4.87561e-33	0.791729	463.0	14.0	2.96212	4.67171	3.89849	4.775388224149257e-29
AAAGATCGGAAGAGCACCGTCTGAACT	CCAGTCACTGCGGCGTATCTCGTATGC	False	43.0	305.0	0.140983606557377																				1.65312e-17	0.642266	305.0	14.0	3.15644	4.95738	4.28197	7.345305905220077e-14
AAAGATCGGAAGAGCCACGTCTGAACT	CCAGTCACTGCGGCGTATCTCGTATGC	False	38.0	418.0	0.0909090909090909																				6.61702e-29	0.724569	418.0	14.0	3.08198	4.36842	3.57177	5.4727805022050055e-25
AAAGATCGGAAGGCACACGTCTGAACT	CCAGTCACGACCTGAAATCTCGTATGC	False	109.0	614.0	0.1775244299674267																				3.32963e-47	0.74227	614.0	14.0	3.17207	5.11726	4.05049	5.24250415763378e-43
AAAGATCGGACTGTATCATCTTTTGTA	TCTGTACTTTGATTAGCTGCAATGAAG	(octopus_NC_068981.1_182246767) (octopus_trinity_TRINITY_DN53799_c7_g1_i7.p1_1448)	6.0	64.0	0.09375																				6.05236e-07	0.881882	64.0	4.0	1.69348	3.29688	3.29688	0.0010149676580977	True	54M
AAAGATCGGAGAGCACACGTCTGAACT	CCAGTCACTACCGAGGATCTCGTATGC	False	62.0	476.0	0.1302521008403361																				7.9457e-41	0.738022	476.0	14.0	3.13589	4.04832	3.63866	1.0298499491563312e-36
AAAGATCGTATGTCAAGTACTCAACTC	CAGCAAAAGTAGCTTCCACAATAGGCT	(octopus_NC_068984.1_134426934) (octopus_trinity_TRINITY_DN55889_c4_g3_i6.p1_725)	2.0	371.0	0.0053908355795148																				5.04798e-10	0.507444	371.0	4.0	0.865739	0.19407	0.188679	1.1995021406882882e-06	True	54M
AAAGATCGTCCATATTTGGTAAAACAA	GTAACCTCTGGAAATGAAAGAGAAAAA	(octopus_NC_069002.1_9301562) (octopus_trinity_TRINITY_DN54820_c9_g1_i6.p1_57)	10.0	441.0	0.0226757369614512																				5.68525e-08	0.401307	441.0	12.0	1.03127	2.13605	1.84127	0.0001080330353359	True	54M
AAAGATCTAGCTGTACTTGTAATATTT	TCTGAAATTAAAGTTAGTTGCATGGAA	(octopus_NC_068994.1_57839429)	1.0	277.0	0.003610108303249																				1.0759e-07	0.612862	277.0	11.0	0.82174	0.256318	0.202166	0.0001979128915875	True	54M
AAAGATCTCTCATCGAAGATTTCAAGA	CACATACCGTCCACGCCAACTGGAAGG	(octopus_trinity_TRINITY_DN53910_c6_g7_i4.p1_312)	6.0	942.0	0.0063694267515923																				1.47424e-25	0.548436	942.0	13.0	1.13367	0.286624	0.281316	1.0438126093427006e-21	True	8S46M
AAAGATCTGAGGACGGCAGCTAGCCAT	AAAAGGTACAGTTAGGTATACATGCGT	(octopus_NC_068983.1_146450182)	4.0	3718.0	0.0010758472296933																				6.95308e-316	0.597185	3718.0	9.0	1.2352	0.426573	0.415815	1.67563580452644e-310	True	54M
AAAGATCTGTCTTGATCACTAACATTT	AATTTCAAAATAGATCTGGTTGGAGTG	(octopus_NC_068985.1_25419562) (octopus_trinity_TRINITY_DN56425_c4_g3_i3.p1_14148)	3.0	1287.0	0.0023310023310023																				8.45758e-60	0.515559	1287.0	5.0	1.20426	0.403263	0.376845	1.84674699212602e-55	True	54M
AAAGATCTTACATTCATATCGTAATCA	TCAACTTACTGTTTGAGTCAGACATGA	False	1.0	114.0	0.0087719298245614																				3.37011e-09	0.862166	114.0	9.0	1.15502	0.877193	0.868421	7.345961842598317e-06	True	31M1111N23M
AAAGATGAAAGGCAAAATCGACCTTGG	TGGAATTTGAACTCAGAACATAAAGAC	(octopus_NC_068990.1_87355855) (octopus_trinity_TRINITY_DN50338_c8_g3_i1.p1_261)	7.0	511.0	0.0136986301369863																				6.0034e-07	0.339319	511.0	12.0	1.29279	1.30528	1.30528	0.001007220783241	True	54M
AAAGATGAAAGGCAAAGTCAACCTCAG	CGGAATTTAGACTCAGAAGGAAAGAAT	(octopus_NC_068990.1_83777514)	227.0	1356.0	0.1674041297935103																				2.61817e-20	0.339257	1356.0	15.0	3.64501	6.24336	5.96608	1.3932961288763438e-16	True	54M
AAAGATGAAAGGCAAAGTCAACCTCGG	TGGAATTTCAACTCAGAATGTAAAGCA	(octopus_NC_068985.1_49247687)	185.0	1231.0	0.1502843216896832																				1.1792e-11	0.294969	1231.0	15.0	3.43655	3.69943	3.65394	3.2899639075512747e-08	True	54M
AAAGATGAAAGGCAAAGTCGACCTCGG	CGGAATTTGAACTCAGAACTAGCGGCA	(RF_all_LGKD01090775.1/9967-9518_174) (octopus_NC_068990.1_7390506) (octopus_trinity_TRINITY_DN47732_c4_g6_i2.p1_1)	83.0	1022.0	0.0812133072407045																				3.39225e-15	0.380045	1022.0	14.0	4.04476	4.48239	4.29648	1.2761329148795626e-11	True	54M
AAAGATGAAAGGCAAAGTTGACATTGG	TGGCATTTGAACTCAATAATAATAATA	(octopus_NC_069008.1_16815323)	12.0	187.0	0.0641711229946524																				1.29835e-17	0.83753	187.0	7.0	1.32532	2.11765	1.83957	5.812686308388563e-14	True	54M
AAAGATGAAAGGCAAAGTTGACCTCAG	CGGAATTTGAACTCAGAACATAAAGAC	(octopus_NC_068995.1_33988673) (octopus_trinity_TRINITY_DN52547_c12_g1_i2.p1_471)	319.0	2318.0	0.1376186367558239																				7.77487e-09	0.211326	2318.0	15.0	3.19864	7.74849	5.81191	1.629944971750727e-05	True	54M
AAAGATGAAAGGCAAAGTTGACCTCGG	CGAAATTTGAACTCAGAATGTAGTGAC	(octopus_NC_068997.1_9263396)	57.0	657.0	0.0867579908675799																				3.20081e-19	0.524348	657.0	11.0	3.48997	4.44597	4.27397	1.5918767404482153e-15	True	54M
AAAGATGAAAGGCAAAGTTGACCTTGG	TGGCATTTGAACTAAGAATGTGAAGCC	(octopus_NC_069001.1_33638404)	309.0	2181.0	0.1416781292984869																				5.40329e-08	0.228331	2181.0	15.0	3.20353	3.94177	3.89867	0.0001029278968123	True	54M
AAAGATGAAAGTTTTACACAGTGAAGA	ATGGCTGGGGGCTTAAAACGATATAGC	(octopus_NC_068988.1_21275548)	1.0	125.0	0.008																				5.69437e-14	0.878281	125.0	8.0	1.2359	0.536	0.536	1.9451073571018563e-10	True	54M
AAAGATGAACTTCATGACCTGTAATGT	ACTGCAGGAAATTTTTAGCTTGGCCAT	(octopus_NC_068984.1_88410419)	1.0	140.0	0.0071428571428571																				3.18908e-11	0.780917	140.0	9.0	1.26854	0.507143	0.507143	8.539752013851622e-08	True	54M
AAAGATGAATGAAATGCCACTAAGCAT	TTTGTCCAGTGTGCTAACAATTCTGCC	(octopus_NC_068990.1_52927624)	127.0	729.0	0.1742112482853223																				3.23933e-19	0.430263	729.0	13.0	1.62897	1.47188	1.46776	1.6104082023336553e-15	True	54M
AAAGATGACTTGGTCACGTCAGGTACA	GCATAATCACGGGAATCTGAAGAATCA	(octopus_NC_068981.1_177156074) (octopus_trinity_TRINITY_DN54918_c6_g3_i7.p1_159)	57.0	476.0	0.1197478991596638																				2.01379e-06	0.412198	476.0	6.0	2.03457	3.57353	3.54832	0.0031550584783788	True	8S46M
AAAGATGAGTTATCTAAAGGTGAGTTA	TCTCAAATTTCACGACTGGATAGTGCA	(octopus_NC_068984.1_3214902)	25.0	266.0	0.093984962406015																				4.14262e-11	0.560313	266.0	6.0	2.10592	0.612782	0.612782	1.0973680556873365e-07	True	54M
AAAGATGAGTTCTCTAAAGATGAGTTA	TCTAAAGGTGAGCTATCTCAAATTTCA	(octopus_NC_068984.1_3214917)	38.0	415.0	0.0915662650602409																				1.78079e-16	0.568873	415.0	5.0	3.22111	1.19759	1.19759	7.363955908103637e-13	True	54M
AAAGATGATGCGTAGTCTAGACGGCGT	TTTTAGATTTCATTATTCTCTTTAAAC	(octopus_NC_068990.1_31023089)	61.0	1247.0	0.0489174017642341																				7.48628e-65	0.659775	1247.0	15.0	1.78863	0.51243	0.493184	1.821367477740283e-60	True	54M
AAAGATGATTTGTTCTCTAGACCAGGT	GGTGGTTTGGTGATGTCCAACCAAGCT	(octopus_NC_068986.1_91078649) (octopus_trinity_TRINITY_DN55882_c3_g1_i6.p1_606)	1.0	590.0	0.0016949152542372																				6.49538e-08	0.51753	590.0	13.0	0.750775	0.169492	0.162712	0.0001225988001567	True	54M
AAAGATGCAACCAATGTTAGGGTATTG	GTTTCTGGTTTTAGATTCTTGGTTGTC	(octopus_NC_068985.1_16121230) (octopus_trinity_TRINITY_DN46521_c7_g2_i15.p1_300)	1.0	174.0	0.0057471264367816																				5.13797e-09	0.613614	174.0	8.0	1.28113	0.37931	0.37931	1.0986135126379546e-05	True	1S53M
AAAGATGCAGAGTAGTGAGGTGTGGGC	AGTGATCAGAAAAGATGTGTAAAGAAT	(octopus_NC_068996.1_52538525)	1.0	213.0	0.0046948356807511																				6.88557e-07	0.552921	213.0	12.0	0.92811	0.314554	0.314554	0.0011463334955888	True	3S51M
AAAGATGCCAGCAATGAATTTGTAAGG	GTTCTTCCGAACACAAAGGAAATAGAT	(octopus_NC_068989.1_83314160) (octopus_trinity_TRINITY_DN48879_c4_g10_i1.p1_229)	2.0	1349.0	0.0014825796886582																				7.14487e-10	0.30218	1349.0	11.0	0.845832	0.177168	0.174203	1.671734322650095e-06	True	53M1S
