## Supplemental table 6 for "SPLASH: a statistical, reference-free genomic algorithm unifies biological discovery": octopus_supplemental_table_6.tsv (part 122 of 551)

anchor	target	bowtie_summary	target_count	anchor_count	target_fraction	Pfam_accession	Pfam_query_name	Pfam_accession2	Pfam_full_seq_evalue	Pfam_full_seq_score	Pfam_full_seq_bias	Pfam_best_1_domain_evalue	Pfam_best_1_domain_score	Pfam_best_1_domain_bias	Pfam_exp	Pfam_reg	Pfam_clu	Pfam_ov	Pfam_env	Pfam_dom	Pfam_rep	Pfam_inc	Pfam_description_of_target	Pfam_frame	pval_base	effect_size_bin	M	number_nonzero_samples	target_entropy	mean_target_hamming_distance	mean_target_levenshtein_distance	pval_base_corrected	STAR_aligned	STAR_CIGAR	STAR_hits_carp_or_covid	BLAST_qseqid	BLAST_sseqid	BLAST_pident	BLAST_length	BLAST_mismatch	BLAST_gapopen	BLAST_qstart	BLAST_qend	BLAST_sstart	BLAST_send	BLAST_evalue	BLAST_bitscore	BLAST_sseqid1	BLAST_sgi	BLAST_sacc	BLAST_slen	BLAST_staxids	submitted_to_BLAST
AAAGATGCTGGTGCCAATAACAACATC	TTCTTCAACTCTTGATAGTAAGGTGGC	(octopus_NC_068982.1_115746154) (octopus_trinity_TRINITY_DN54113_c3_g1_i1.p1_3450)	7.0	1319.0	0.0053070507960576																				4.0043999999999996e-46	0.547834	1319.0	5.0	0.787547	0.255497	0.175133	6.114455259353269e-42	True	14M1D40M
AAAGATGCTGTTACTGTCTGAGGGGAA	CATGAAGAAGCAATTGAGCTGGGCAAA	(octopus_NC_069009.1_9544194)	2.0	1164.0	0.0017182130584192																				8.33796e-48	0.59475	1164.0	12.0	1.25686	0.537801	0.524055	1.3353750664982165e-43	True	54M
AAAGATGGAAAGTTCGGAGAATGGAAG	AACGGAGAAAGAGGAAAATGGAAGAAC	(octopus_NC_068981.1_61048361) (octopus_trinity_TRINITY_DN52026_c5_g1_i23.p1_137)	65.0	2634.0	0.024677296886864																				1.24271e-36	0.254851	2634.0	15.0	1.82575	0.713743	0.694002	1.394776925627198e-32	True	4S50M
AAAGATGGAAATAGTTTATTTTTGGTA	ACTGTCTTAATTTTCCATTCAATCCAT	(octopus_NC_068981.1_160741271)	1.0	346.0	0.0028901734104046																				2.25763e-06	0.412924	346.0	13.0	0.952438	0.251445	0.245665	0.003513672591174	True	9S45M
AAAGATGGACAAAATGCTGCTAAGCAT	TCTACCAGCTCACTGCCTTAATTAACT	(octopus_NC_068982.1_4851248)	90.0	1205.0	0.0746887966804979																				2.94968e-11	0.24365	1205.0	15.0	2.59356	4.39917	3.7112	7.925341857209179e-08	True	54M
AAAGATGGATATTTACTTTGAAACGAT	ACATGTATATAAATGTTGTAGTTTCAG	(octopus_NC_069007.1_8217815)	2.0	507.0	0.0039447731755424																				2.35734e-20	0.543898	507.0	13.0	1.10425	0.358974	0.358974	1.2580648673111452e-16	True	2S52M
AAAGATGGATGAAATGCTGCTAAGCAT	TTTGCCTGGTGTGCAAACAATTTTGCA	(octopus_NC_068981.1_85422283)	109.0	1052.0	0.1036121673003802																				2.394e-11	0.33	1052.0	15.0	3.00406	4.2443	4.05513	6.488438603702243e-08	True	54M
AAAGATGGCTAAAATATCTCTTTCATG	ATGCAATATTTAAGTCTACGCAAATCC	(octopus_NC_069000.1_40149500)	1.0	138.0	0.0072463768115942																				9.10071e-19	0.967391	138.0	9.0	1.15489	0.376812	0.376812	4.398760209845748e-15	True	54M
AAAGATGGGATGGTCACAAACGGGATG	TCTACAACTTCCTTACAGAATTTCCAT	(octopus_NC_068994.1_58600367)	11.0	654.0	0.0168195718654434																				2.48289e-15	0.411831	654.0	15.0	1.26721	2.32722	0.515291	9.436484194966388e-12	True	38M1I15M
AAAGATGGGCTACAGCAAATATTCTGC	TTAATACCACAGATTTGCTTGTCAGTT	(octopus_NC_069006.1_18335711)	294.0	2958.0	0.0993914807302231																				1.29125e-12	0.192558	2958.0	15.0	4.64133	3.27248	2.95808	3.930540916498957e-09
AAAGATGGTATTAAATTATTTGAGTGA	AAATCTCAAGTTTGAGTGAAAAGTTTC	(octopus_NC_068998.1_45485523)	59.0	586.0	0.1006825938566552																				1.45047e-07	0.402447	586.0	6.0	3.38462	1.17065	1.17065	0.0002625930290333	True	1S53M
AAAGATGGTTTGAGTTTGAATGGTTAA	AAACTGCAGGTATGGTGTCAGGTCAGA	(octopus_NC_068999.1_32917750)	2.0	275.0	0.0072727272727272																				5.06558e-07	0.446512	275.0	10.0	0.836934	0.341818	0.203636	0.0008575954155959	True	28M1I25M
AAAGATGTAGAGACAGCTTTAAACACA	CGTCCATGCTCAATCGCTGTCCAGCGA	(octopus_NC_068985.1_32032880)	106.0	903.0	0.1173864894795127																				4.08478e-15	0.318909	903.0	15.0	1.71481	0.792913	0.792913	1.526741639620613e-11	True	54M
AAAGATGTATGTCTGTGTGTGAGTGTG	TATGCGACATATAAGAACATAATCAAA	(octopus_NC_068991.1_55008796)	183.0	891.0	0.2053872053872054																				7.01967e-13	0.374849	891.0	15.0	2.32563	0.93266	0.79798	2.1876083333994194e-09	True	54M
AAAGATGTATGTGTAATGTGAGAGTGT	GAAATGCGACATTCAAAAACATAAAAA	(octopus_NW_026305084.1_12)	49.0	761.0	0.064388961892247																				3.99494e-07	0.308068	761.0	15.0	2.56189	1.63469	0.862024	0.0006849914517913	True	54M
AAAGATGTATGTGTATGTGAGAGTGTG	AATGCGACATATAAGAACATAATCAAA	(octopus_NC_068982.1_66065940) (octopus_trinity_TRINITY_DN45241_c3_g1_i12.p1_60)	37.0	1281.0	0.0288836846213895																				4.69268e-35	0.403129	1281.0	15.0	1.94057	6.9313	1.2904	4.966742181474676e-31
AAAGATGTCGCGGTCTCTGCAACAATA	GTAAACCTTGTTGTTCTTCCATATTCT	False	7.0	704.0	0.0099431818181818																				2.13098e-10	0.315774	704.0	11.0	0.684891	0.350852	0.349432	5.265691831432384e-07	True	54M
AAAGATGTCGGGGTCATCACAATAATA	GTAAACCTTGTTGTTGTACCCTATTCT	(octopus_NW_026299730.1_736)	14.0	1348.0	0.0103857566765578																				8.50154e-26	0.732805	1348.0	11.0	0.843951	0.439169	0.422849	6.089519249559113e-22	True	54M
AAAGATGTCGGGGTCTCTGCAACAATA	GCAAACCTTGTTGTTGTACTCTATTCT	False	124.0	2265.0	0.0547461368653421																				5.2142e-61	0.825527	2265.0	11.0	1.19192	0.648124	0.629581	1.1699988575086712e-56	True	54M
AAAGATGTCGGGGTCTTTGCAATAATA	GTAATCCTTGTTGTTCTCCCATATTCT	(octopus_NC_068995.1_45023188) (octopus_trinity_TRINITY_DN51131_c0_g1_i5.p1_157)	1.0	151.0	0.0066225165562913																				1.05547e-14	0.899007	151.0	7.0	1.32443	1.34437	1.33775	3.820616554502744e-11	True	54M
AAAGATGTGACTCCCACACCATCCACC	CCTTCCTCTCCCTCCAACCTTCCCCAT	(octopus_NW_026419713.1_147) (octopus_trinity_TRINITY_DN54077_c2_g1_i15.p2_9)	214.0	1642.0	0.1303288672350791																				9.158110000000001e-23	0.297419	1642.0	10.0	3.23576	3.65591	3.64312	5.5999540542351575e-19	True	3S51M
AAAGATGTGCATATCGTCAGCCACCAA	GGGACATGTTCAAATGGTAAAGATCAA	(octopus_NC_068985.1_62571891)	1.0	709.0	0.001410437235543																				2.82459e-54	0.735701	709.0	9.0	1.18538	3.82793	0.669958	5.397723353645797e-50	True	54M
AAAGATGTGTTTTATCACTTGCATAAA	GTAAAGATCGGAAGAGCACACTCTGAA	False	2.0	1050.0	0.0019047619047619	-	Wound_ind	PF08186.14	3.0	12.3	0.1	3.1	12.2	0.1	1.1	1.0	0.0	0.0	1.0	1.0	1.0	0.0	-	-3.0	6.28059e-09	0.222018	1050.0	9.0	1.10083	0.357143	0.342857	1.3301165200317247e-05
AAAGATGTTAGAGTCTCTGCAAATGGA	ATAAGCCTTGTTGTTCCTCCATATTCT	(octopus_trinity_TRINITY_DN52158_c6_g1_i6.p1_73)	1.0	535.0	0.0018691588785046																				2.91009e-73	0.977568	535.0	9.0	1.19498	0.538318	0.519626	8.376756453126636e-69
AAAGATGTTCCTGCCAAAAGGTAGCCA	CATCTGCTCACCGTCTACGAATCCCGT	(octopus_NC_068990.1_76659594)	5.0	165.0	0.0303030303030303																				7.83734e-07	0.566087	165.0	7.0	1.47807	0.575758	0.575758	0.0012953496902467	True	50M4S
AAAGATGTTGGGGTCTCTGCAACAATA	GCAAACCTTGTTGTTGTACTCTATTCT	False	36.0	607.0	0.0593080724876441																				2.10588e-13	0.268987	607.0	13.0	0.811989	0.411862	0.411862	6.86151514555957e-10
AAAGATGTTGGGGTCTTTGCAACAATA	GTAAACCTTGTTGTTCTCCTGTATTCT	(octopus_NW_026345389.1_45)	33.0	195.0	0.1692307692307692																				4.01413e-07	0.6	195.0	8.0	1.62813	0.728205	0.728205	0.0006881109433131	True	54M
AAAGATGTTTTATATGACACATTCTAC	CAGTGTTCCAAGTTTCAAAGTGTTTCG	(octopus_NC_069006.1_20861801) (octopus_trinity_TRINITY_DN55535_c9_g7_i1.p1_16)	959.0	4888.0	0.1961947626841244																				5.27943e-16	0.105128	4888.0	15.0	3.58619	1.98957	1.95458	2.1085219100001898e-12
AAAGATTAAAATACATGTATATATTTG	CATTTGTTTTTAAAGGTATGTTTGGCC	(octopus_NC_068991.1_54737240)	2.0	471.0	0.0042462845010615																				1.34915e-06	0.42439	471.0	13.0	0.92911	0.220807	0.195329	0.0021626670467332	True	54M
AAAGATTAAATATCAAAAAGTGTCCTT	CTAGCACCTGAGATTATTACTGGAATT	(octopus_NC_069009.1_995430)	3.0	1911.0	0.0015698587127158																				2.67949e-12	0.231995	1911.0	15.0	1.33284	0.514914	0.48404	7.925790763486005e-09	True	54M
AAAGATTAAATTCTTCATAAAACGACC	TTTAACCTTCATGGAATGTTAAAGTGT	(octopus_NC_068993.1_17138353) (octopus_trinity_TRINITY_DN49084_c2_g1_i3.p1_1495)	2.0	274.0	0.0072992700729927																				8.29903e-10	0.65	274.0	7.0	1.17429	0.386861	0.328467	1.928894643574624e-06	True	54M
AAAGATTAAGGTCAAATTTGACCTTGT	TGACGTATGATCTCAGAACAATCCAGC	(octopus_NC_068985.1_107323695)	1.0	559.0	0.0017889087656529																				3.70605e-07	0.365116	559.0	14.0	1.04431	0.40966	0.372093	0.0006380825234702	True	54M
AAAGATTAATGAGTGCATGTGAATGTA	TGTAAAGGCTACAGTTTAAGGACTGTG	(octopus_NC_068987.1_95882595)	1.0	596.0	0.0016778523489932																				1.17333e-06	0.314808	596.0	10.0	0.812312	0.187919	0.161074	0.0018957394954793	True	54M
AAAGATTACAGATTTAAACCACATGCG	AGGCTGCATTACCAGTAAGTGTGCTGG	(octopus_NC_069007.1_20486257)	3.0	634.0	0.0047318611987381																				8.57202e-25	0.533863	634.0	7.0	1.07934	0.321767	0.305994	5.839709549886944e-21	True	54M
AAAGATTATGGAAGCAGCAGGTTCTGA	AGGTGAACGACCCTATGGAAGCCAACA	(octopus_NC_068984.1_3211935)	41.0	420.0	0.0976190476190476																				9.404440000000001e-18	0.657528	420.0	10.0	1.4025	0.445238	0.445238	4.2511235219505e-14	True	2S52M
AAAGATTATGTGCTAATGAGCAAGAAC	TGCTTCCAGACAATGAATCCCGTTGCT	(octopus_NC_068981.1_173505426) (octopus_trinity_TRINITY_DN55313_c4_g1_i4.p1_1532)	51.0	703.0	0.0725462304409672																				3.41967e-06	0.364388	703.0	13.0	1.18839	0.278805	0.278805	0.0051966705224585	True	54M
AAAGATTATTAAATTTTGTAAATGCAC	TCTTTGCATTTTTACCATAATTGGTAT	(octopus_NC_068982.1_177832830) (octopus_trinity_TRINITY_DN56197_c4_g1_i11.p1_674)	1.0	224.0	0.0044642857142857																				9.4028e-08	0.644278	224.0	11.0	0.936314	0.267857	0.267857	0.0001741391614054	True	52M2S
AAAGATTATTTAGAATAACTTCACTGT	ATTCAGATTTGGAACACAGTCACGCAT	(octopus_NC_068985.1_30973623)	1.0	508.0	0.0019685039370078																				9.37339e-12	0.453045	508.0	13.0	1.06471	0.883858	0.862205	2.6394272770529443e-08	True	17S37M
AAAGATTCATCAACACAATAGTACTCT	ACATATTATTCACCATACACTTGTGTT	(octopus_NC_068985.1_31033984) (octopus_trinity_TRINITY_DN50329_c5_g1_i3.p1_255)	2.0	350.0	0.0057142857142857																				1.57655e-15	0.610256	350.0	11.0	0.875968	0.197143	0.197143	6.082481143612813e-12	True	7S47M
AAAGATTCTCACCACGAAACAGATATC	GTAAATGAAAAGATTGAGAGAGAGAGA	(octopus_NC_068982.1_122439392)	3.0	1725.0	0.0017391304347826																				5.35721e-29	0.329301	1725.0	11.0	1.21088	0.965217	0.954203	4.446804837467186e-25	True	50M4S
AAAGATTCTTCACACATTTTCCTTTTT	AACACACACACACACACACACATATAT	(octopus_NC_069000.1_47625753)	10.0	389.0	0.0257069408740359																				4.03106e-08	0.360099	389.0	12.0	1.38613	0.465296	0.398458	7.794679960057639e-05	True	54M
AAAGATTCTTTAGGGACAATTTGTTTC	AGTTCTTCCAATTCTTCTAAGGCTTCT	(octopus_NC_068982.1_3785313) (octopus_trinity_TRINITY_DN51390_c9_g1_i10.p1_102)	16.0	381.0	0.0419947506561679																				2.07728e-06	0.345079	381.0	11.0	1.35282	0.259843	0.259843	0.0032483733471744	True	53M1S
AAAGATTGATAGAATGTGGCCTGTGTA	TCTATATATTGTACATATATATATATA	(octopus_NC_068988.1_96132147)	4.0	328.0	0.0121951219512195																				1.49033e-31	0.764613	328.0	12.0	1.42108	0.496951	0.45122	1.3765593554358772e-27	True	54M
AAAGATTGATCATCTGTAATTGCTCCC	CTGCTTTCTATGCAATTGGTAGAAGTA	(octopus_NC_069005.1_14388954) (octopus_trinity_TRINITY_DN51310_c12_g3_i2.p1_3504)	1.0	578.0	0.0017301038062283																				1.67189e-15	0.516667	578.0	14.0	1.13598	0.394464	0.394464	6.436443628441473e-12	True	54M
AAAGATTGCTCAAAGTTATCAATTTTG	CTTTTTATATCATTAATTATTGCATCA	(octopus_NC_068981.1_198228934)	164.0	1406.0	0.1166429587482219																				2.32631e-35	0.775363	1406.0	9.0	1.50533	1.67354	1.65576	2.491779686484782e-31	True	54M
AAAGATTGGACATAAGACGGGCAAAAG	TCTCCAGCAGTCATCCACGAAGCTCGA	False	40.0	433.0	0.092378752886836																				6.16806e-09	0.468108	433.0	11.0	1.95703	0.614319	0.593533	1.3074193825841123e-05
AAAGATTGGTGATACTCAATCTCAAAC	CACCCAGAATTATTCGGCAAGCCCTTG	(octopus_NC_068999.1_33400160)	2.0	657.0	0.0030441400304414																				9.75217e-18	0.503263	657.0	9.0	0.829065	0.199391	0.164384	4.4029980653367576e-14	True	54M
AAAGATTGTGCTGACAAGTACTGCCCA	CATACTTAGAATAGGCCTATCCATATA	(octopus_NC_069007.1_6314361)	2.0	328.0	0.0060975609756097																				5.36309e-07	0.52746	328.0	12.0	0.985246	1.14024	1.14024	0.000905168097716	True	54M
AAAGATTTAATATGCACTGGTTCTTTG	TCTCCCAAATGTTGAGGGAGAGGAATA	(octopus_NC_069008.1_294022) (octopus_trinity_TRINITY_DN43415_c1_g1_i8.p1_189)	155.0	1357.0	0.1142225497420781																				6.2584399999999996e-27	0.433827	1357.0	11.0	1.87772	0.717023	0.714075	4.736618132622009e-23	True	54M
AAAGATTTACTTCAGGAATTCTTTTGT	GTCTGCAGGGTTTATAACACATGAAAG	(octopus_NC_068997.1_43442152)	1.0	341.0	0.002932551319648																				5.12199e-06	0.402855	341.0	12.0	1.18722	0.337243	0.337243	0.0075969618265418	True	54M
AAAGATTTAGCAAATGCTTCCATAGCA	ACAGCTTCTCTGCCCGGAGTCTTAGCA	(octopus_NC_068999.1_36910520) (octopus_trinity_TRINITY_DN47535_c8_g1_i1.p1_1281)	3.0	1188.0	0.0025252525252525																				1.1179599999999999e-20	0.427807	1188.0	15.0	1.15565	0.68771	0.660774	6.07565774025119e-17	True	54M
AAAGATTTATCTGTGATATCACCAAAG	TCCACGCCTGAAGGAGCTTCAAGAGGT	(octopus_NC_068993.1_17140208) (octopus_trinity_TRINITY_DN49084_c2_g1_i1.p1_1677)	4.0	322.0	0.0124223602484472																				2.50781e-11	0.690911	322.0	9.0	1.04961	0.291925	0.291925	6.784174813065874e-08	True	54M
AAAGATTTCCACAAAGTGAAAGTAAGC	TAGTGTTCCTTAAAGAGGGTGAAACCC	(octopus_NC_069001.1_14146104)	3.0	649.0	0.0046224961479198																				2.31025e-10	0.434135	649.0	15.0	1.32646	0.428351	0.416025	5.687722528040695e-07	True	1S53M
AAAGATTTCCATCAAAAGGTACAATGA	GAGAAAGTCTTTCATAAATTGTAAAGG	(octopus_NW_026297134.1_4157)	6.0	465.0	0.0129032258064516																				3.76356e-06	0.360356	465.0	9.0	1.36305	0.419355	0.417204	0.005686482262025	True	54M
AAAGATTTCGGAAAGTTCCTGCTTTGA	TGTTCTTAATTTCATTATCGTACAAGT	(octopus_NC_069009.1_2358835) (octopus_trinity_TRINITY_DN43555_c4_g1_i9.p1_164)	540.0	4976.0	0.1085209003215434																				4.60231e-21	0.182139	4976.0	9.0	1.45112	0.650322	0.631833	2.556083097956388e-17	True	2S52M
AAAGATTTCGGAAGGTCTCTGTTTTGA	TTTTCATAATTGTATTACTGTGCAAAA	(octopus_NC_069009.1_2349635) (octopus_trinity_TRINITY_DN50982_c0_g1_i22.p1_353)	1.0	762.0	0.0013123359580052																				4.04819e-07	0.286521	762.0	9.0	1.14049	0.42126	0.402887	0.0006936413493289	True	1S53M
AAAGATTTCGGAAGGTTCCTGCTTTGA	TTTCCTTAATTTCATTTTTGTACAAGT	(octopus_NW_026395798.1_254) (octopus_trinity_TRINITY_DN50538_c2_g1_i1.p1_80)	885.0	6361.0	0.139129067756642																				3.15377e-19	0.147692	6361.0	10.0	2.90437	2.63622	2.6227	1.5692853864038292e-15	True	52M2S
AAAGATTTCGGAATGTTTCTGCTTTGA	TTTTCTTAATTTCATTTTTGTACAAGT	(octopus_NC_069009.1_2304789) (octopus_trinity_TRINITY_DN50982_c0_g1_i20.p1_104)	431.0	3066.0	0.1405740378343118																				9.28555e-18	0.185954	3066.0	9.0	1.75056	0.96347	0.944879	4.1988645276299583e-14	True	2S48M4S
AAAGATTTGGAAATAGATGAGTTTGAG	AGAGAGAGAGAGAGAGAGAGAAAGTGT	(octopus_NC_068982.1_133485056)	119.0	2055.0	0.0579075425790754																				1.08958e-23	0.295415	2055.0	15.0	1.71228	0.9309	0.927981	7.00054506029034e-20	True	6S48M
AAAGATTTGGTTCTTGATGATCTGGAC	AGGTGGGGCCTCTCCATGGTGTGGGTC	(octopus_NC_068984.1_39776328) (octopus_trinity_TRINITY_DN55846_c0_g2_i17.p1_45)	46.0	577.0	0.0797227036395147																				1.04176e-09	0.424767	577.0	15.0	1.38852	0.341421	0.341421	2.3972255837284744e-06	True	54M
AAAGATTTGTTGAATCCGAGACAGACA	AGGTGAGACAACATAAGAATAACAAGC	False	1.0	178.0	0.0056179775280898																				6.47197e-06	0.469744	178.0	9.0	1.03924	4.17416	0.651685	0.0094615039512249	True	47M7S
AAAGATTTTGAAGAACTGTTGTTTGAA	GAAGAGCCATTAAAAACCAAGGTTATA	(octopus_trinity_TRINITY_DN54462_c3_g1_i10.p1_27)	2.0	915.0	0.0021857923497267																				5.14184e-13	0.406385	915.0	15.0	0.971227	0.297268	0.252459	1.6213458434163755e-09	True	12M1I26M37745N15M
AAAGATTTTGAAGGAACACAGTTTGCC	TTTGCAGAGTTTTGCAGAGTGGTTTGA	(octopus_NC_068988.1_95685507) (octopus_trinity_TRINITY_DN48630_c6_g1_i4.p1_429)	1.0	105.0	0.0095238095238095																				3.57138e-12	0.904762	105.0	8.0	1.19714	0.466667	0.466667	1.0448725562644108e-08	True	54M
AAAGATTTTGATGCATCTAGCTTTGCT	TCATATTCCTTGATCATAGAACTCACC	(octopus_NC_068984.1_40317888) (octopus_trinity_TRINITY_DN45252_c7_g1_i11.p1_189)	3.0	348.0	0.0086206896551724																				1.14704e-15	0.646697	348.0	11.0	1.29871	0.468391	0.41954	4.469200248199898e-12	True	2S52M
AAAGATTTTGGAAGGTTTCGGCTTTGA	TTTCTTTGATTTTGTTTCTACCGAAAT	(octopus_NC_069009.1_2332821) (octopus_trinity_TRINITY_DN54748_c4_g3_i9.p1_245)	1.0	364.0	0.0027472527472527																				5.44914e-15	0.516391	364.0	9.0	1.19059	0.370879	0.365385	2.017169229119001e-11	True	2S52M
AAAGATTTTGGAAGGTTTCTGCTTTGA	TTTCTTTGATATCGTTCAATCCCAAAA	(octopus_NC_069009.1_11374690) (octopus_trinity_TRINITY_DN56444_c7_g5_i1.p1_335)	5.0	2557.0	0.0019554165037152																				1.80728e-09	0.130479	2557.0	10.0	1.28955	0.509582	0.481424	4.055232558934489e-06	True	54M
AAAGCAAAAATGATACAAATGGAATTG	TTACCAGTGTTGTATAATAACTGGGAA	(octopus_NC_068986.1_21851713)	1.0	300.0	0.0033333333333333																				1.43799e-24	0.789823	300.0	13.0	1.23069	2.99	2.99	9.680196214991011e-21	True	48M6S
AAAGCAAAAATGATCCTGGTGGGATTT	GAACTCAGACTGTAAAGAGATCTAACC	(octopus_NC_069002.1_37471946)	5.0	437.0	0.011441647597254																				8.46475e-13	0.456125	437.0	13.0	1.28008	0.324943	0.324943	2.619143215489117e-09	True	54M
AAAGCAAAACATCGGTGGAAGGAGTTA	AGTGGTGATAATCCGAATAGCCATGAT	(octopus_NC_068982.1_188624464)	2.0	1413.0	0.0014154281670205																				1.99791e-18	0.369626	1413.0	15.0	1.06196	0.330502	0.325548	9.439170601453334e-15	True	54M
AAAGCAAAAGTCAAACATAAAATAATA	ATAATAGTAGTAGTAATGGTTTCAAAT	(octopus_NC_069004.1_12494318)	46.0	1866.0	0.0246516613076098																				8.97399e-16	0.180421	1866.0	13.0	1.977	1.98982	1.79743	3.5243494833930888e-12	True	54M
AAAGCAAAATGGATGTACTGTCAGTCC	TGGGTTATAAGTCTCAATCTACTGTTA	(octopus_NC_069003.1_32991617)	22.0	171.0	0.1286549707602339																				2.36111e-08	0.670382	171.0	10.0	2.67672	0.994152	0.918129	4.689765228710542e-05	True	54M
AAAGCAAACCCTACCGCCCCATACTCC	ACATTAAATCCAGAAACTAACTCTGAG	(octopus_NC_029723.1_11321)	38.0	32543.0	0.0011676858310542																				0.0	0.532846	32543.0	15.0	1.29804	0.43358	0.413453	0.0	True	53M1S
AAAGCAAAGAGGTGGACAGGTTGTTGA	GAGAAAGAGAGAGAGAGAGAGATAAAG	(octopus_NC_068995.1_2731098)	33.0	782.0	0.0421994884910485																				4.25943e-22	0.444899	782.0	15.0	1.58443	0.982097	0.959079	2.5118185010852e-18	True	54M
AAAGCAAAGAGTGACATTATTTATCGA	CAGCAATTAGTTGACGGCCACAACGGC	(octopus_NC_069002.1_26717863)	3.0	579.0	0.005181347150259																				5.58586e-07	0.336023	579.0	8.0	0.666074	0.112263	0.112263	0.0009407872775505	True	54M
AAAGCAAAGGACCACTGATGAGGTCAC	AGAAGCGTGACGAAAGAACTCTGACCG	(octopus_NC_068984.1_60010584)	35.0	639.0	0.054773082942097																				5.99446e-06	0.275086	639.0	15.0	3.45619	1.25665	1.24726	0.0088048126661365	True	54M
AAAGCAAAGTCAACCTCAGTGGAATTT	GAACTCAAAACATAAAGATGGACGAAA	(octopus_NC_068986.1_2703223)	24.0	356.0	0.0674157303370786																				1.05745e-09	0.518388	356.0	12.0	2.15989	7.94663	6.67978	2.431741099474841e-06	True	54M
AAAGCAAAGTCGACCTCAGCAGAATTT	GAACTCTGGACATACAGAATCAGAAGA	(octopus_NC_068997.1_5932569)	106.0	675.0	0.157037037037037																				1.08406e-13	0.415464	675.0	13.0	2.61537	6.34815	5.33185	3.619208364320015e-10	True	54M
AAAGCAAAGTCGACCTCAGTGGAATTT	GAACTCAGAACATAGCGACGGGCGAAA	(octopus_NC_068988.1_14648959)	24.0	442.0	0.0542986425339366																				1.42081e-08	0.330915	442.0	12.0	2.18922	2.1086	2.05204	2.892908299184396e-05	True	54M
AAAGCAAAGTCGACCTCGGCGGAATTT	GAACTCAAAACGTAGCAACAGGCGAAA	(RF_all_LGKD01090775.1/9967-9518_167) (octopus_NC_068988.1_93290516)	122.0	942.0	0.1295116772823779																				3.39521e-06	0.23213	942.0	14.0	4.1915	7.02229	6.57856	0.0051617876610458	True	54M
AAAGCAAATTGATGCGATGGATCTTGA	GAGGCATTCACCTGACAGTCACCTAAG	(octopus_NC_068991.1_47733051) (octopus_trinity_TRINITY_DN50537_c1_g1_i4.p1_294)	2.0	734.0	0.0027247956403269																				7.24621e-16	0.576422	734.0	14.0	0.923491	0.209809	0.207084	2.8649293634118964e-12	True	54M
AAAGCAACAAACCACGGGCTGTGATTT	AAGTTAATATTATCGTATGCCTTCTTC	(octopus_NC_068981.1_104668920)	1.0	135.0	0.0074074074074074																				1.23272e-15	0.91358	135.0	10.0	1.12487	0.4	0.4	4.7923570728222805e-12	True	54M
AAAGCAACACTTTAGCTAATGCAGGCA	CAAGCTGAGTAGTTGTCACTAACACAT	(octopus_NC_069003.1_30621006)	6.0	316.0	0.0189873417721519																				3.46326e-08	0.467521	316.0	15.0	1.36722	0.446203	0.443038	6.748034830341656e-05	True	54M
AAAGCAACATCGGTCAACCAAACAGAA	CCACTTTTATCAACTGTTATTCCATGG	(octopus_NC_068992.1_7664042) (octopus_trinity_TRINITY_DN43120_c8_g3_i16.p1_1413)	19.0	216.0	0.0879629629629629																				5.65541e-07	0.595253	216.0	10.0	1.78465	0.611111	0.611111	0.0009517769543549	True	54M
AAAGCAAGAAATTTCATGACAAAACGG	CTGCACACACACACACACACACAAACA	(octopus_NC_068988.1_80876005)	5.0	634.0	0.0078864353312302																				7.33709e-11	0.421555	634.0	15.0	1.20659	0.287066	0.283912	1.8977621659169082e-07	True	54M
AAAGCAAGCCCTTCACTCTTTTGGATT	TTTAACAGGATCTTGAAAATCTCAACC	False	2.0	779.0	0.0025673940949935																				8.50809e-17	0.440825	779.0	14.0	1.24623	0.454429	0.432606	3.599421446406058e-13	True	3S51M
AAAGCAAGGATATTTACACTTGCCTTG	TATGAAATAGGAGGACGATATATGAGT	(octopus_NC_068989.1_85624263)	3.0	1279.0	0.0023455824863174																				2.38322e-50	0.667382	1279.0	13.0	0.963333	0.249414	0.247068	4.1034818312864366e-46	True	2S52M
AAAGCAAGGTGCAAACAACTGTTGCCT	TCTCCATCAACATCATTTACGTTTGCA	(octopus_trinity_TRINITY_DN56238_c2_g1_i9.p1_558)	4.0	4053.0	0.000986923266716																				8.41997e-08	0.111977	4053.0	15.0	0.719438	0.138169	0.129287	0.0001568127778025	True	52M2S
AAAGCAAGTTCTACACACTACAACAGG	AAATTATATATATATATATATAACATG	(octopus_NC_068997.1_6963973)	9.0	119.0	0.0756302521008403																				5.83501e-07	0.814296	119.0	9.0	2.0007	2.05042	1.77311	0.0009804082253905	True	47M7S
AAAGCAATAAAACTGATGAGTTTTTCA	AAAGATGAAGACATTTATTAGCAACTC	(octopus_NC_068982.1_52130844)	3.0	1065.0	0.0028169014084507																				2.05778e-22	0.386619	1065.0	14.0	1.1654	0.335211	0.322066	1.234765242575682e-18	True	54M
AAAGCAATAAATTTGTATAGTTTATTA	CTATTGCTTTCATTCTTTTAATTACAA	(octopus_NC_068998.1_19378531)	1.0	386.0	0.0025906735751295																				3.61719e-12	0.607972	386.0	15.0	0.841557	0.220207	0.220207	1.0577265515559768e-08	True	53M1S
AAAGCAATAGAAATATTGTCAACATTC	AAATTCAAATACACTAGGTGCCCAGTC	(octopus_NC_068982.1_4851953)	9.0	105.0	0.0857142857142857																				3.11364e-06	0.717172	105.0	5.0	2.40326	0.895238	0.895238	0.0047571755358485	True	53M1S
AAAGCAATATTTGCACGTACAAGTGAT	GCCATGCTGGCACTTGGCTTGCACCCG	(octopus_NC_069004.1_33114349)	5.0	608.0	0.0082236842105263																				7.01471e-26	0.575603	608.0	11.0	1.74229	0.947368	0.921053	5.043847193269279e-22	True	3S51M
AAAGCAATCCTTTCCAGAGTAACAAGT	ATTGTGTTTAACTCTGGATTCTGAGAT	(octopus_NC_068993.1_9023189)	1.0	392.0	0.0025510204081632																				4.23639e-07	0.431136	392.0	12.0	1.07277	0.298469	0.293367	0.0007241031718705	True	50M4S
AAAGCAATGCCAAAAGAGACAACTGGA	GCCTAGTACGGCCCTCCGGCCTGCCAG	False	1.0	187.0	0.0053475935828877																				1.2467e-06	0.543972	187.0	7.0	0.868329	1.39037	1.22995	0.0020070941793909	True	15S39M
AAAGCAATTCTCCTTTAACACAGAAAG	AATTCATGTCGCTAAGATATGTAGTCA	(octopus_NW_026314325.1_149)	4.0	6487.0	0.0006166178510867																				9.31034e-80	0.307684	6487.0	9.0	1.29423	0.431787	0.425004	3.005519580531429e-75	True	54M
AAAGCAATTTAACATCTGCTCATCGTT	CTCAGTTGGACATCTTAAGAAAGCAGC	(octopus_NW_026333903.1_949)	1.0	431.0	0.0023201856148491																				9.50269e-23	0.616165	431.0	8.0	1.17829	0.452436	0.452436	5.805581194517398e-19	True	54M
AAAGCAATTTTGGTGGAGTGGAGGTGG	GGGTAATGGTAGATAGATAATGGGGTG	(octopus_NC_068983.1_35622093)	1.0	434.0	0.0023041474654377																				1.31812e-08	0.446587	434.0	14.0	1.15827	0.417051	0.414747	2.694015353064915e-05	True	54M
AAAGCACAATCACAATGTGTACACACA	CACACACACACACAGGTGACAGCCTGG	(octopus_NC_069002.1_22452230)	102.0	406.0	0.2512315270935961																				1.62411e-28	0.767334	406.0	13.0	2.28577	5.8399	3.75862	1.3210008399246048e-24	True	54M
AAAGCACACAGAATATCACTCTTTTAC	TTGTTTCAGTCATTTGACTGCGGCCAT	(octopus_NC_069003.1_30625226)	2.0	302.0	0.0066225165562913																				6.15659e-07	0.578846	302.0	13.0	1.2235	0.453642	0.453642	0.0010314577053205	True	54M
AAAGCACACCAGGCTGGTCATGTCGCA	GGCGAACAGATCGGAAGGCACACGTCT	False	2.0	397.0	0.0050377833753148																				3.73732e-07	0.412848	397.0	12.0	1.09955	0.360202	0.350126	0.0006431392338636
AAAGCACACGTAGACATCCCAGAATCT	ATCAGCAGGCAACATTAAAGGTGCTGC	(octopus_NC_069003.1_33387990) (octopus_trinity_TRINITY_DN47062_c6_g4_i8.p1_334)	8.0	209.0	0.0382775119617224																				5.98741e-06	0.514286	209.0	13.0	1.71474	1.56938	1.51675	0.0087949499117799	True	54M
AAAGCACCCATAACAACTGTTATTTTA	ATTCTTATTATTATTATTGTTATTATT	(octopus_NC_069000.1_40150147)	11.0	221.0	0.0497737556561085																				2.1896000000000003e-19	0.853308	221.0	13.0	1.4886	0.628959	0.529412	1.101168747768618e-15	True	54M
AAAGCACCTAATCAAGATACCGTAGAA	AGCAATTCAACTGTGTCGGTATTACTC	(octopus_NC_069004.1_33538553)	2.0	593.0	0.0033726812816188																				4.16572e-11	0.431641	593.0	12.0	1.17815	0.394604	0.370995	1.10328663599512e-07	True	54M
AAAGCACCTACTACACTCTCTGAGTGG	TTGGCGTTAGGAAGGGTATCCAGCTGT	(octopus_NC_068984.1_12133798) (octopus_trinity_TRINITY_DN45774_c3_g1_i2.p1_6)	213.0	1230.0	0.173170731707317																				9.56003e-07	0.14682	1230.0	13.0	2.1918	0.64065	0.617073	0.0015626086890025	True	54M
AAAGCACCTTCATCAGGAGATGCTGCT	TGGTATACAATATTACTGTCAATGCCA	(octopus_trinity_TRINITY_DN55779_c3_g1_i5.p1_1428)	1.0	404.0	0.0024752475247524																				3.41795e-14	0.487009	404.0	11.0	1.30853	0.470297	0.368812	1.1884724187624368e-10	True	13M1814N41M
AAAGCACGAGCAAACAGAGATGGCCAG	TAAGGTTCAACTGATACATTCGCTGCT	(octopus_trinity_TRINITY_DN50241_c4_g2_i2.p1_129)	46.0	14557.0	0.0031599917565432																				2.25975e-13	0.248619	14557.0	15.0	0.475218	0.0601772	0.0533764	7.345073958383042e-10	True	19M5413N35M
AAAGCACGCAAGGTCATTGTGTCAAAG	ATCTGCACCTCTCCTATCTGGTTACTG	(octopus_trinity_TRINITY_DN51552_c6_g1_i3.p1_471)	1.0	312.0	0.0032051282051282																				4.62098e-09	0.521882	312.0	13.0	1.10709	0.461538	0.38141	9.928120696499594e-06	True	46M8S
AAAGCACGCTATAAAAATAAAACTACT	GAATAATAATAATAATAATAATAATAA	(octopus_NC_068981.1_110594812) (octopus_trinity_TRINITY_DN46728_c9_g2_i1.p1_19)	93.0	424.0	0.2193396226415094																				1.49044e-09	0.427528	424.0	13.0	2.46858	6.84198	4.6816	3.3743146202650075e-06
AAAGCACTAATTAGTGAAAGAGAACAC	AAAATACCAGAACCATTTCAGTTGAGG	(octopus_NC_068987.1_47371754)	1.0	108.0	0.0092592592592592																				4.6235e-12	0.857302	108.0	7.0	1.17066	0.342593	0.342593	1.3384335459290091e-08	True	4S50M
AAAGCACTGCGATCGGCAATCCTTGAT	TTTATAGGGTGAGGGGTTGACATCATC	(octopus_NC_068984.1_57432781) (octopus_trinity_TRINITY_DN51263_c4_g1_i24.p1_120)	223.0	1046.0	0.2131931166347992																				1.67352e-33	0.470734	1046.0	15.0	2.3104	1.7543	1.72753	1.6689053022115344e-29	True	3S51M
AAAGCAGAAACCCTTTTTCTTTTGCGT	GTTCTTATCAATGACCATGTCAACCGT	(octopus_NC_069000.1_29713121) (octopus_trinity_TRINITY_DN52176_c6_g1_i1.p1_391)	1.0	503.0	0.0019880715705765																				1.08956e-06	0.325418	503.0	13.0	1.08263	0.349901	0.349901	0.001767736913147	True	54M
AAAGCAGAGTATTTCAGTGGAAATCAT	CATCAATCGCATATCATCATCATCAAT	False	3.0	505.0	0.0059405940594059																				2.67885e-14	0.515963	505.0	9.0	1.36226	8.83564	2.97228	9.39402064978262e-11	True	7S47M
AAAGCAGCAACAATTTTTATGAGAAAA	TTAAGATACTTAAAGTTACTTCAAATA	(octopus_NC_069006.1_8262688)	29.0	726.0	0.0399449035812672																				4.06728e-16	0.40087	726.0	14.0	1.69438	0.674931	0.629477	1.6385279911224349e-12	True	54M
AAAGCAGCATTGGAGTAGTGATGGTGG	GGTTGGGGTGGAGAATCTAGTTGGTGT	(octopus_NC_068992.1_63343003)	2.0	565.0	0.0035398230088495																				3.21071e-16	0.4928	565.0	13.0	1.08981	0.762832	0.752212	1.3035836359802768e-12	True	54M
AAAGCAGCTGAACCAACAATGGTTGAT	GGTCCAAGAGCACCAGCACAGAAACCA	(octopus_NC_068984.1_24990623) (octopus_trinity_TRINITY_DN53669_c2_g1_i56.p1_381)	4.0	2768.0	0.0014450867052023																				2.91957e-11	0.134175	2768.0	13.0	1.28148	0.472182	0.472182	7.84821903117176e-08	True	53M1S
AAAGCAGCTTTGCCATATTTAACATCC	AAAACAAGTCCATGGATGCCCTCCACC	(octopus_NC_068982.1_185767403) (octopus_trinity_TRINITY_DN51295_c2_g2_i2.p1_582)	4.0	1798.0	0.0022246941045606																				4.23634e-08	0.253028	1798.0	14.0	0.749351	0.142937	0.1396	8.170300578752546e-05	True	53M1S
AAAGCAGGATTATTAGGTAAAATATAA	TATACGAGAGACAGCAGTCGGAAGAGG	(octopus_NC_068986.1_11100389)	1.0	378.0	0.0026455026455026																				2.25455e-09	0.465614	378.0	11.0	1.13249	0.407407	0.407407	5.00906496239156e-06	True	54M
AAAGCAGGGTTAATAATAATAATAATG	ATGATTTCTAACATTAGCAAGATCGGA	False	2.0	323.0	0.0061919504643962																				3.62838e-10	0.469107	323.0	13.0	0.96017	0.390093	0.309598	8.750492120730176e-07	True	8S46M
AAAGCAGTCAGGGTAACACCCTTGGCT	GTTCCACCCAAGTACTTCCTGATTTAT	False	4.0	2015.0	0.001985111662531																				8.87203e-40	0.379689	2015.0	13.0	1.28497	0.754839	0.735484	1.1124266916194152e-35	True	35M2228N19M
AAAGCATAAATGTTGGGAGAGAGTGTA	TAGTTGATCATATCAACCCAAGAAATA	(octopus_NC_068991.1_17186732)	39.0	611.0	0.0638297872340425																				3.57209e-10	0.294027	611.0	15.0	2.33299	0.729951	0.723404	8.621634651349168e-07	True	54M
AAAGCATAATGATGCCATTCGCCATCG	TTGATCTGGGACAGTTGCCATCTCCAG	(octopus_trinity_TRINITY_DN46987_c3_g1_i1.p1_1383)	5.0	4150.0	0.0012048192771084																				1.47977e-12	0.309906	4150.0	13.0	0.681754	0.118795	0.10506	4.48091565484559e-09
AAAGCATAGAAGCTGATCTGCAAACTT	GTCCAGAGAGAGAGAGAGAGCTGTTGT	(octopus_NW_026323059.1_9916)	12.0	501.0	0.0239520958083832																				4.70234e-27	0.71404	501.0	9.0	1.57371	1.82635	1.82635	3.581326318469908e-23	True	54M
AAAGCATCAAATAAACGACCTTCCTCC	TCTTTCAGAATTACCTTTTCACCGCGA	(octopus_NW_026437584.1_184) (octopus_trinity_TRINITY_DN55753_c2_g1_i1.p1_41)	4.0	960.0	0.0041666666666666																				5.71115e-16	0.310803	960.0	9.0	1.0769	0.735417	0.7125	2.2750038628135335e-12	True	46M8S
AAAGCATCAATTCCCATCGGTCCAGTC	ACCCTCATCACCATAGATATGTAGTCT	(octopus_NC_068994.1_58599125)	61.0	693.0	0.088023088023088																				1.51756e-08	0.251502	693.0	13.0	1.70329	0.533911	0.520924	3.0800391595168154e-05	True	54M
AAAGCATCAATTTCCTTAGTTTCCAGA	ATTAAATTAATCTGGAAACACACTTAA	(octopus_NC_068991.1_2214740)	37.0	978.0	0.0378323108384458																				1.22119e-15	0.334346	978.0	13.0	1.9958	0.546012	0.541922	4.748905123376123e-12	True	54M
AAAGCATCATCTTTTGCTCCGCTAATT	GTTTTGGCCATTTCCTCTTCGCCCCCT	(octopus_NC_068999.1_49205397) (octopus_trinity_TRINITY_DN47217_c6_g2_i2.p1_1344)	2.0	680.0	0.0029411764705882																				2.4720600000000003e-28	0.56913	680.0	13.0	1.04331	0.298529	0.276471	1.99363585782582e-24	True	3S51M
AAAGCATCCCTTTTGGCAGCATTAAGA	GTCAACTTGGAATTTTCTTTGTTACAA	(octopus_trinity_TRINITY_DN45617_c3_g1_i5.p1_360)	1.0	152.0	0.006578947368421																				4.38453e-07	0.544086	152.0	6.0	1.17961	7.59211	6.11842	0.0007479886015657	True	26M12581N28M
AAAGCATCCCTTTTGGCAGCATTAAGT	GCCATATTCCTATTTCACTGGTGAATT	False	48.0	171.0	0.2807017543859649																				1.30327e-09	0.726496	171.0	8.0	1.82747	11.6374	6.46199	2.968758665024213e-06
AAAGCATCTGTAAGGAGTTGAAATTGT	ACTTTTGGGCACAAACTCATACTCCTT	False	2.0	745.0	0.0026845637583892																				1.23594e-59	0.873916	745.0	14.0	1.25151	0.512752	0.507383	2.6884311867674398e-55	True	32M16424N22M
AAAGCATGAAACATAAATCCAGCTTCA	CATATAGGACCGGGGGAGACTTATTCA	(octopus_NC_068982.1_75999653)	3.0	739.0	0.0040595399188092																				3.4103e-48	0.863538	739.0	14.0	1.45436	0.939107	0.856563	5.528295217213872e-44	True	2S52M
AAAGCATGAAACTATTAGTAGCTCTTT	CAGTCATGTTTTAAATTGATATTTATC	(octopus_NC_069005.1_19332109)	12.0	158.0	0.0759493670886076																				1.07808e-07	0.564185	158.0	7.0	1.93254	3.56962	2.56329	0.0001982944373016	True	54M
AAAGCATGGTTTATCTTTATATATTTC	CCACCTTAAAAGCATGGTTTATCTTTA	(octopus_NC_068990.1_17301055)	28.0	235.0	0.1191489361702127																				4.4302e-08	0.487374	235.0	10.0	2.01358	4.72766	4.33617	8.525692008254588e-05	True	54M
AAAGCATGTATTTTGTTACTGTTGTAC	AAAGTGTGTGTGGAAATATTTGAATAT	(octopus_NC_068992.1_24139454)	1.0	309.0	0.0032362459546925																				3.19543e-32	0.951285	309.0	10.0	1.34707	4.56958	1.68285	3.032264752964092e-28	True	54M
AAAGCATGTTCTTGATATCATAAATAG	TCTCATTCCCCATCAGACTGAGGAGAT	(octopus_trinity_TRINITY_DN48890_c8_g2_i4.p1_152)	13.0	9831.0	0.0013223476757196																				2.14792e-102	0.280727	9831.0	15.0	1.08261	0.277388	0.268335	9.654586040188791e-98	True	10M1156N40M4S
AAAGCATGTTTATGCATATCAGAGAGA	GAGAGAGAGAAATTCAATATATATATA	(octopus_NC_068988.1_42511557)	3.0	70.0	0.0428571428571428																				3.14917e-08	1.0	70.0	7.0	1.20854	3.4	1.94286	6.164959790849612e-05	True	17M2D37M
AAAGCATTCAGCTTTAAATGAACTTGA	TTAAAAGTATACAACAATCAGACGCCA	(octopus_NC_069001.1_14143381)	2.0	278.0	0.0071942446043165																				1.21942e-08	0.504327	278.0	10.0	1.22696	0.370504	0.320144	2.501654758725456e-05	True	54M
AAAGCATTCCAAGTTTGTGTCATTAAG	TCTCTGGAAGCTATGACTCAACTGCAA	(octopus_NC_068987.1_75158076) (octopus_trinity_TRINITY_DN51159_c2_g2_i3.p1_183)	6.0	5265.0	0.0011396011396011																				3.19242e-118	0.456572	5265.0	15.0	1.21286	0.388604	0.37189	1.7450188056114919e-113	True	50M4S
AAAGCATTCTGCTGCTGCTGCTGCTGC	TGCTGCTGTAAGGCTGCCTGTACCAAA	(octopus_NC_068997.1_47595830) (octopus_trinity_TRINITY_DN43697_c4_g1_i6.p1_4269)	6.0	404.0	0.0148514851485148																				1.50256e-10	0.444127	404.0	9.0	1.1892	5.10891	3.42079	3.768408422795261e-07	True	8S46M
AAAGCATTGTACAACTGGAATTTTTCC	AATATATCTTGTGTTAACATCATGTCT	False	16.0	337.0	0.0474777448071216																				4.2782e-06	0.331277	337.0	13.0	1.78672	5.48368	4.07715	0.006414962338306	True	15M27064N39M
AAAGCATTGTGGAAGAATTTAACACCC	TCCTGAACAACCTACACCTATCCATCC	(octopus_NC_068983.1_164831289) (octopus_trinity_TRINITY_DN49064_c7_g5_i4.p1_257)	3.0	376.0	0.0079787234042553																				1.51785e-07	0.496053	376.0	12.0	1.26768	0.505319	0.505319	0.0002741397158169
AAAGCATTGTTTTGCCCAGTCTTTGGT	GTAGGAGTTGTTTCTTCTTTCTGCTGC	(octopus_NC_068987.1_89377732) (octopus_trinity_TRINITY_DN50945_c4_g1_i1.p2_153)	904.0	9940.0	0.0909456740442656																				6.232979999999999e-37	0.18375	9940.0	15.0	1.78444	2.5328	2.5167	7.074390733196602e-33	True	9S45M
AAAGCATTTAGAGTGGAGTAAAAACCT	ACAAAATTGGTTCTTAGAGCAGTGGAA	(octopus_NC_068990.1_72340029) (octopus_trinity_TRINITY_DN56594_c29_g4_i3.p1_45)	37.0	659.0	0.0561456752655538																				4.62143e-14	0.365247	659.0	12.0	1.86823	2.24583	2.24431	1.5903916515172388e-10	True	54M
AAAGCATTTTGCCTGGCATGCTAACAA	TTCTGCCAGCTCACTATCTAAATTATT	(octopus_NC_068983.1_100868494)	9.0	169.0	0.0532544378698224																				3.42472e-09	0.638114	169.0	8.0	1.49792	4.5858	3.36095	7.459573714028988e-06	True	54M
AAAGCCAACACATGTGGTATACACACA	CACATATATATATATATATACATACCA	(octopus_NC_068990.1_87360766)	3.0	116.0	0.0258620689655172																				9.33985e-11	0.8	116.0	8.0	1.57698	2.31897	1.87069	2.3913193736449626e-07	True	54M
AAAGCCAACCTTGGTGGAATTTGAACT	CAGAACATAAAGATGGATGAAACGCCA	(octopus_NC_068985.1_118633351)	22.0	546.0	0.0402930402930402																				7.35066e-12	0.4044	546.0	13.0	1.5421	2.91575	2.9011	2.0899650148895835e-08	True	54M
AAAGCCAAGGAAAAGAATCAACAGATT	CTTGTCCCAGCCAACCTGGACCCTTGG	(octopus_NC_069008.1_8222648) (octopus_trinity_TRINITY_DN50127_c10_g1_i8.p1_173)	138.0	557.0	0.2477558348294434																				4.97707e-18	0.62579	557.0	13.0	2.7763	4.08259	4.08079	2.292266492913877e-14	True	54M
AAAGCCACACTGTTCTGTTACCTTGTA	GATACCTTGATAATTGTAATGTGTGAA	False	25.0	141.0	0.1773049645390071																				6.90535e-09	0.707879	141.0	10.0	2.10355	8.70922	6.90071	1.4559937104774503e-05	True	22M12890N32M
AAAGCCACAGAAATCCACCAACCAAAC	CAGATCACAACAAGCCAAGAGATCGGA	(octopus_NC_069010.1_4884866) (octopus_trinity_TRINITY_DN53630_c6_g1_i5.p1_289)	1.0	161.0	0.0062111801242236																				9.89087e-16	0.836683	161.0	11.0	1.25297	0.453416	0.440994	3.871740770600312e-12	True	47M7S
AAAGCCACCTGTTGTTATTTTCATGTT	GTTTGTATTTGTAATTGTGCTACATTT	(octopus_NC_068987.1_47374732)	1.0	133.0	0.0075187969924812																				4.35796e-08	0.751084	133.0	10.0	1.28017	0.639098	0.541353	8.392734626251321e-05	True	54M
AAAGCCACTGGCAGCAGAAATTCCATG	AAAGGAACCACAATAAACACCAAGAAA	(octopus_NC_068982.1_27062144) (octopus_trinity_TRINITY_DN43147_c5_g1_i35.p1_579)	2.0	684.0	0.0029239766081871																				4.587e-11	0.320729	684.0	14.0	1.16153	0.337719	0.337719	1.209866143580592e-07	True	54M
AAAGCCACTTAAACAAATTGTCTGTCC	AGCTTGAGTTACCTGCGAGATAATGGA	(octopus_NC_068985.1_26380024)	28.0	6111.0	0.0045819014891179																				3.00904e-44	0.253843	6111.0	15.0	1.30836	3.28997	2.31321	4.350845253011569e-40	True	1S53M
AAAGCCACTTGGAATATCCCTTCATCA	GCTGTCTCTATTCTATCTAGACATTTC	(octopus_NC_068983.1_159238629)	103.0	1376.0	0.0748546511627906																				4.43005e-13	0.312758	1376.0	13.0	1.55473	0.478924	0.471657	1.4047023746403841e-09	True	54M
AAAGCCAGAAACTTTTCAGCCCCACCC	CTTCGTATATATGCACACACACACACA	(octopus_NC_068984.1_140679857)	35.0	223.0	0.1569506726457399																				3.72417e-06	0.489047	223.0	7.0	1.97547	0.58296	0.58296	0.0056306963612248	True	54M
AAAGCCAGACAAAATGCTGTGGACAAA	ATGCTGCTAGGTATTTTGTCCAACACA	(octopus_NC_068995.1_33789491)	1.0	462.0	0.0021645021645021																				2.19141e-08	0.3994	462.0	13.0	1.11708	0.422078	0.365801	4.3681937040713744e-05	True	54M
AAAGCCAGACCCAAGTTCTGTATGGCC	TGCATTCTGAAATGAAATAGAGACAAT	(octopus_NC_069004.1_35600877)	2.0	825.0	0.0024242424242424																				9.44196e-85	0.916321	825.0	12.0	1.13414	0.368485	0.329697	3.315678346207969e-80	True	54M
AAAGCCAGATACAGAGGTTTATCCTTG	GCTAGGTATTTCCTTGAAGCTGTCTTA	(octopus_NC_069001.1_19009673) (octopus_trinity_TRINITY_DN43130_c61_g2_i1.p1_362)	2.0	348.0	0.0057471264367816																				1.83395e-11	0.494624	348.0	13.0	1.06187	0.362069	0.301724	5.025212052883949e-08	True	15M1D39M
AAAGCCAGCTATTGAATGTAGTAGTAG	TAGTAGTAGTAGTTATAGTATTTCATT	(octopus_NC_068983.1_123616448)	134.0	630.0	0.2126984126984127																				1.76308e-69	0.86006	630.0	13.0	2.63683	3.65238	3.41111	4.723870526050862e-65	True	54M
AAAGCCAGTATACTGTTGCTACTTTTG	AGATGCCTCCTGTTTTCTTCTGTAATT	(octopus_NC_069008.1_17555410)	1.0	495.0	0.002020202020202																				3.81162e-15	0.59844	495.0	13.0	1.21289	0.472727	0.462626	1.4281483811522884e-11	True	54M
AAAGCCAGTTGGACACCAGTCAACAAA	CTGAATTGTCCTCTTGTCTTGATTGTT	(octopus_NC_068989.1_81799937) (octopus_trinity_TRINITY_DN50198_c3_g1_i4.p1_963)	5.0	3153.0	0.0015857913098636																				5.9330700000000004e-18	0.106643	3153.0	13.0	1.28156	0.520774	0.494133	2.718107017965745e-14	True	40M1D14M
AAAGCCATAACAGAATGTAAAGGGATC	ATCGTCATCATCATCATCATCACCACC	(octopus_NC_069004.1_237046)	1.0	170.0	0.0058823529411764																				1.44218e-10	0.875556	170.0	10.0	1.20169	0.635294	0.635294	3.624113666651629e-07	True	52M2S
AAAGCCATCTGTTAGGTTAGTATCGTT	TCTTGAATTTATTCTTTCCCATGTTGA	(octopus_NC_068983.1_146982525) (octopus_trinity_TRINITY_DN56308_c5_g1_i1.p1_766)	588.0	10664.0	0.055138784696174																				1.24463e-281	0.530005	10664.0	11.0	1.49744	0.588241	0.577082	2.46780738323722e-276	True	50M4S
AAAGCCATCTTTCTTTTTGATTTTGAT	CAAAGTTCTTTCCCCATTGCGATTTGA	(octopus_NC_068995.1_10790503) (octopus_trinity_TRINITY_DN56500_c2_g2_i3.p1_1478)	1.0	343.0	0.0029154518950437																				1.96931e-07	0.5	343.0	12.0	1.0393	0.332362	0.268222	0.0003508385584918	True	54M
AAAGCCATGGCTGAGAAGGGGATGAAT	CTGCCCCCTTGCGACAGTGCTTTGACA	(octopus_NC_069010.1_5254640) (octopus_trinity_TRINITY_DN53363_c6_g1_i6.p1_355)	1.0	275.0	0.0036363636363636																				2.70361e-07	0.475775	275.0	9.0	1.20134	0.487273	0.487273	0.0004735485944285	True	54M
AAAGCCATTAGATTTAATCGAATCTCT	CCGAACCCAACAGGGCCCTTTTAAGTT	(octopus_NC_068985.1_107966189)	12.0	400.0	0.03																				5.29722e-08	0.40079	400.0	12.0	1.28267	0.385	0.385	0.0001010159235262	True	54M
AAAGCCCATTTCGATGAAATATTTGTC	AATATAAATGTATATATATATATTGCT	(octopus_NC_068984.1_137502287)	25.0	672.0	0.0372023809523809																				4.8133e-14	0.56766	672.0	6.0	1.11863	0.883929	0.876488	1.6543263299806122e-10	True	3S51M
AAAGCCCCATAAGATAACAAGTTTAGT	GGTTTCTCGGGTACTATTGTGTTGTTA	(octopus_NC_069000.1_14891969)	2.0	496.0	0.0040322580645161																				4.37281e-09	0.350788	496.0	11.0	0.93047	0.645161	0.631048	9.418999587303933e-06	True	4S50M
AAAGCCCGAGTCCTTCCACAGTTTCCA	TCTACTAAATTCGTTTACAATGCATTG	False	1.0	285.0	0.0035087719298245																				7.01959e-21	0.78905	285.0	8.0	1.04663	0.294737	0.259649	3.8596806677767496e-17
AAAGCCCTCCCCGACCCTCCAAAGTGA	TTACAGCATGTAGTTCACGAAGGCAAC	False	3.0	915.0	0.0032786885245901																				1.43295e-27	0.510276	915.0	11.0	0.821761	0.214208	0.201093	1.1168450520043277e-23
AAAGCCCTTGGACTCATCTTTTCCTTC	AGCATCTTCTTCTGTCACCTTGCTAAC	(octopus_NC_068999.1_49205263) (octopus_trinity_TRINITY_DN47217_c6_g2_i2.p1_1210)	2.0	941.0	0.002125398512221																				4.83917e-21	0.46362	941.0	15.0	1.15264	0.292242	0.281615	2.6838827057876358e-17	True	54M
AAAGCCCTTTTCTGAGGGGTAGGTTTT	GTTTGGTCTTCCATAGTGAATCTGTAA	(octopus_NW_026315847.1_695)	6.0	404.0	0.0148514851485148																				6.15486e-26	0.523946	404.0	9.0	1.30401	0.804455	0.80198	4.436953363065528e-22	True	54M
AAAGCCCTTTTCTGAGGGGTTTGTCTT	GCTTGGTCTTCCATAGTGAATTAGAGT	False	29.0	461.0	0.0629067245119305																				6.27318e-07	0.378649	461.0	9.0	0.972583	0.407809	0.383948	0.0010498543394373	True	6S48M
AAAGCCGACCTCGGCGGAATTTGAACT	CTGATCGGGAAAACGAACGAAATGCTG	(octopus_NC_068988.1_85802169)	46.0	668.0	0.0688622754491018																				5.29028e-11	0.349699	668.0	13.0	2.97955	5.41617	4.86377	1.387071714222674e-07	True	54M
AAAGCCGGACTCTGGGTAGAGCCGGCC	CATGCTGTAGCACGAGCCGCCATGGCC	(octopus_trinity_TRINITY_DN45535_c6_g2_i7.p1_2230)	1.0	89.0	0.0112359550561797																				1.48087e-11	1.0	89.0	5.0	0.954704	0.303371	0.303371	4.093332135304464e-08
AAAGCCGGCAATATTTTATATTTTCTC	GGTCCCAGAATTGAGAAAAGTACCTCG	(octopus_NC_068981.1_192422319)	1.0	626.0	0.0015974440894568																				1.91793e-12	0.379481	626.0	15.0	0.94445	0.234824	0.233227	5.7485559561243e-09	True	54M
AAAGCCGGGGTTAATGTAATTGACTAA	CACCCCGCTGCCCCTAAAACTGTTGGC	(octopus_NW_026343275.1_149)	1.0	411.0	0.0024330900243309																				5.29985e-09	0.472637	411.0	12.0	0.922083	0.250608	0.250608	1.1316040951169152e-05	True	54M
AAAGCCGGGTATTTCTGCTAGTATATA	TATATATGTATCAAGAATGGAGTGGCA	(octopus_NC_068985.1_51195969)	93.0	830.0	0.1120481927710843																				3.99093e-06	0.151491	830.0	13.0	2.8008	4.21807	3.63494	0.0060094794468564	True	54M
AAAGCCGTATGTCGATTGTTTAGGAGA	GGACGGAGAAACGGACGGGCAAAACAG	(octopus_NC_068981.1_160776896)	3.0	395.0	0.0075949367088607																				3.02238e-10	0.435906	395.0	12.0	1.35968	0.625316	0.551899	7.350203402849469e-07	True	2S52M
AAAGCCGTTTTCTGTGAAGCGAGGCAA	GAATCTTTTGCGATTTGCTAGCTCGCT	(octopus_NC_069009.1_9545878)	92.0	882.0	0.1043083900226757																				1.87631e-06	0.398518	882.0	11.0	1.55302	5.77098	0.706349	0.0029511777525706	True	3S51M
AAAGCCTACTGCTTGATAAAACAACCA	GTCTGATATTGAAAACATGAGTCTTGA	(octopus_NC_068994.1_38258319)	3.0	994.0	0.0030181086519114																				1.96338e-25	0.394993	994.0	13.0	1.20469	1.02012	0.996982	1.3819159674525682e-21	True	54M
AAAGCCTAGCCAGGCTCATGGGCCCGG	TTTCCCGGTTTCAATGGCGTATATGTG	(octopus_NC_069010.1_4577976) (octopus_trinity_TRINITY_DN44316_c1_g19_i1.p1_189)	62.0	2574.0	0.024087024087024																				9.318309999999999e-35	0.548389	2574.0	14.0	2.19894	2.17483	1.27195	9.751369923882568e-31	True	54M
AAAGCCTCATATTCACAGGGGAAGAGA	GATGAGATTGCGTGATGTTATGTCTTT	(octopus_NC_068988.1_30207697)	1.0	774.0	0.0012919896640826																				5.63779e-54	0.862103	774.0	15.0	1.17854	1.74289	1.72997	1.0696923428428444e-49	True	8S46M
AAAGCCTCCACGCTGCCAATATTGAAC	CATATGATACTAGAACTGTCCACTGGT	(octopus_trinity_TRINITY_DN51028_c9_g1_i3.p1_12)	1.0	225.0	0.0044444444444444																				4.20469e-06	0.557648	225.0	12.0	1.00843	0.257778	0.257778	0.0063116103627447	True	38M16S
AAAGCCTCTACCAAATCCAGGAGACCA	CTCACCATCAGAGCCACCTAGAATGAG	(octopus_NC_068986.1_9286055) (octopus_trinity_TRINITY_DN52676_c4_g4_i3.p1_466)	12.0	1178.0	0.0101867572156196																				4.30884e-14	0.354285	1178.0	15.0	1.2279	0.941426	0.926995	1.4863969992752455e-10	True	54M
AAAGCCTGAAATTTGGGGGACGGGGAT	AGTCGATTACATCGACCCCAGTACTCT	(octopus_NC_068982.1_174976605)	2.0	331.0	0.0060422960725075																				4.46605e-07	0.570378	331.0	13.0	0.88676	1.44713	0.39577	0.0007612199397781	True	9S45M
AAAGCCTGTCATATATTCCTTTAGCAA	GAGCACCTCGAGCATAAATTGCTTGTT	(octopus_NC_068986.1_45320143) (octopus_trinity_TRINITY_DN47863_c2_g1_i5.p1_1007)	1.0	259.0	0.0038610038610038																				2.09534e-14	0.595292	259.0	12.0	1.11171	0.393822	0.393822	7.410363254165318e-11	True	54M
AAAGCCTTAGTCTTGAGTTTTTCAAGA	ATATCACTGACATCCCGGCAAGAGCGA	(octopus_NC_068981.1_160720754) (octopus_trinity_TRINITY_DN54193_c2_g1_i10.p1_645)	2.0	373.0	0.0053619302949061																				2.8597e-17	0.687346	373.0	12.0	1.25681	0.453083	0.412869	1.250113366726816e-13	True	50M4S
AAAGCCTTATGAGTGGATTTGGTAGAC	GGAAACTGAAAGAAGCCTGTAATATAT	(octopus_NC_068991.1_17508413) (octopus_trinity_TRINITY_DN50043_c5_g1_i1.p1_23)	15.0	297.0	0.0505050505050505																				6.96559e-11	0.550867	297.0	10.0	3.32284	3.36364	2.98316	1.805553576266059e-07	True	54M
AAAGCCTTATGGGTGGATGTGGAAACT	GAAAGAAGCCCGAGTGTGTGTATGTGT	False	3.0	470.0	0.0063829787234042																				5.67252e-06	0.442996	470.0	9.0	1.01427	0.240426	0.223404	0.0083602135562546
AAAGCCTTCTCCATTTTCTCTATATGC	TCTTATGGTAACTCACTTATGTAACCT	(octopus_NC_068991.1_66572412) (octopus_trinity_TRINITY_DN51498_c10_g3_i2.p1_882)	1.0	185.0	0.0054054054054054																				1.16234e-06	0.51677	185.0	10.0	0.985561	0.248649	0.248649	0.0018790014888085	True	54M
AAAGCCTTCTGAGTGGATTTGGTAGAC	AGAAACTGAAAGAAGCCCATCGTGTGT	(octopus_NC_068985.1_50404660) (octopus_trinity_TRINITY_DN42753_c8_g1_i1.p1_113)	10.0	107.0	0.0934579439252336																				9.56821e-07	0.683535	107.0	5.0	3.25488	1.84112	1.82243	0.0015638775166222	True	54M
AAAGCCTTGACTCCGATTAAATGATGC	ACTGCTGCTGCTGCTGCCTCTGCTACT	(octopus_NC_069005.1_31476478) (octopus_trinity_TRINITY_DN44979_c3_g1_i12.p1_112)	1.0	333.0	0.003003003003003																				1.65772e-10	0.518982	333.0	14.0	1.2262	0.438438	0.438438	4.139954536575743e-07	True	54M
AAAGCCTTGTGAGCGGATTTGGTAGAC	GGAAACTGAAAGAAGTCCGCCGTATAT	(octopus_NC_069010.1_4173979) (octopus_trinity_TRINITY_DN53343_c11_g2_i2.p1_121)	44.0	505.0	0.0871287128712871																				3.51096e-06	0.37712	505.0	14.0	2.69424	1.90693	1.76238	0.0053269430539253	True	54M
AAAGCCTTGTGAGTGGATTTGGTAAAC	AGAAACTGAAAGAAGCTCATTATATAT	(octopus_NC_069000.1_41532464) (octopus_trinity_TRINITY_DN43664_c5_g1_i1.p1_127)	65.0	614.0	0.1058631921824104																				6.59066e-11	0.440454	614.0	13.0	3.25794	2.9658	2.82899	1.7125052565783122e-07	True	54M
AAAGCCTTGTGAGTGGATTTGGTAGAC	GGAAACTAAAAGAAGCCCGTCGTATAT	(octopus_NC_068984.1_71549853) (octopus_trinity_TRINITY_DN52034_c11_g1_i20.p1_196)	1020.0	19673.0	0.0518477100594723																				8.584090000000001e-69	0.165328	19673.0	15.0	6.03352	3.09017	2.54847	2.269477483382556e-64
AAAGCCTTGTGAGTGGATTTGGTAGAT	GGAAACTGAAAGAAGGGTGTCATTATA	(octopus_NC_068999.1_46177046) (octopus_trinity_TRINITY_DN54993_c4_g3_i1.p1_143)	309.0	4641.0	0.0665804783451842																				1.16314e-14	0.140777	4641.0	15.0	5.80405	4.35014	3.31674	4.196984639506746e-11	True	54M
AAAGCCTTGTTTGCAATGTTTGCAGTC	GTGTATGCTTGTCAAGAGCAGGGCCCA	(octopus_NC_068987.1_95882829) (octopus_trinity_TRINITY_DN42898_c7_g5_i2.p1_212)	1.0	450.0	0.0022222222222222																				6.77964e-07	0.28502	450.0	9.0	0.757215	0.315556	0.315556	0.0011296119735634	True	54M
AAAGCCTTTGCAATAGCACGATATGGC	CATTGGTGCACTGTTACTATACTCTTA	(octopus_NC_068992.1_40660169) (octopus_trinity_TRINITY_DN43795_c7_g1_i9.p1_1305)	2.0	932.0	0.0021459227467811																				8.723060000000001e-63	0.813799	932.0	13.0	1.2084	0.393777	0.393777	2.0339823306498643e-58	True	1S53M
AAAGCGAAACAAGGAGTTCTCCTCGGC	CTTGGGTACGAAACTGAAACAGATATT	(octopus_NC_068982.1_67255531) (octopus_trinity_TRINITY_DN49058_c1_g6_i1.p1_1442)	6.0	2429.0	0.0024701523260601																				6.89834e-34	0.312275	2429.0	11.0	1.14451	0.561548	0.536023	6.985274147829968e-30	True	54M
AAAGCGAAAGAAGGTGGCGGCGGCGAG	GGTGAGGGTGAGGGTGAGGGTGAGGGT	(octopus_trinity_TRINITY_DN42811_c4_g1_i6.p1_186)	8.0	589.0	0.0135823429541595																				2.97247e-12	0.42668	589.0	12.0	1.44643	0.412564	0.412564	8.759863119032287e-09
AAAGCGAAAGACTAGGAGAGAATCGGA	GGGGGAAGAACTAGTGAAAGAGAGATG	(octopus_NC_068992.1_17632829)	4.0	761.0	0.0052562417871222																				1.57174e-07	0.382613	761.0	13.0	1.16156	0.212878	0.212878	0.0002833460818004	True	54M
AAAGCGAAGATGAGGGTCCCGGTGGCA	AAGTACTTTGCAAGGGATCTGTTGTGG	(octopus_trinity_TRINITY_DN50904_c6_g1_i34.p1_125)	18.0	1251.0	0.014388489208633																				8.12083e-08	0.256734	1251.0	9.0	1.77346	9.98321	7.15428	0.0001515439534697	True	25M950N29M
AAAGCGACCAGGATTCTTCTTGCTGAC	ATTTTGCTAGTAAGAACGTGTTTTTAC	(octopus_NC_068981.1_128841359)	2.0	910.0	0.0021978021978021																				1.15402e-95	0.833567	910.0	15.0	1.28631	0.553846	0.526374	4.7478377121687165e-91	True	51M3S
AAAGCGACTGCATGAGAGACAGTAACA	GTCTGAGGATGCCTGGGTCTGAGGGAG	(octopus_NC_068987.1_7569012)	1.0	256.0	0.00390625																				7.84348e-07	0.382812	256.0	9.0	1.11048	0.453125	0.402344	0.0012962787467423	True	54M
AAAGCGAGACGGTTGGTCACATGATGC	AGAAATGGACATAAAATGATCACGACT	False	1.0	220.0	0.0045454545454545																				1.88017e-07	0.525	220.0	8.0	1.14325	0.404545	0.404545	0.0003357663772357
AAAGCGATCATCACGGTTATCGTATCT	ACAGTTGTAATCCCTCCCGAGTTGAAT	(octopus_NC_069005.1_11087430) (octopus_trinity_TRINITY_DN56318_c4_g1_i1.p1_472)	23.0	890.0	0.0258426966292134																				9.34783e-15	0.422479	890.0	15.0	1.01588	0.237079	0.234831	3.398123051432682e-11	True	54M
AAAGCGATGCCCCAGCATGGCCACAAT	TCAATCAGTGCACGTGTGAGCGCATTT	(octopus_NW_026329821.1_40324)	1.0	158.0	0.0063291139240506																				1.90111e-21	0.908938	158.0	7.0	1.09672	0.512658	0.474684	1.0800886388780236e-17	True	54M
AAAGCGATGCCTGGTAGGGGCAGAGTC	ACCGGACTGAGTTTACATGTCTTCGCG	(octopus_NC_069007.1_17685800) (octopus_trinity_TRINITY_DN56412_c3_g1_i12.p1_1332)	7.0	8800.0	0.0007954545454545																				0.0	0.529885	8800.0	11.0	1.3204	1.41591	0.949659	0.0	True	2S52M
AAAGCGATGTTTGACAATAGCAAGTTC	TTCAATATCATCCGTAATAACAACTGT	(octopus_NC_068991.1_6648223) (octopus_trinity_TRINITY_DN56293_c6_g5_i2.p1_2620)	15.0	3598.0	0.0041689827682045																				1.3531e-07	0.129574	3598.0	13.0	0.546521	0.0875486	0.0711506	0.000245895149348	True	54M
AAAGCGCTTTCTATTACGTTTCCAACT	TCCAAATGGTGGGCTTGTTGTTGACAT	(octopus_NC_068993.1_44385477)	2.0	995.0	0.0020100502512562																				1.78e-82	0.835344	995.0	13.0	1.28971	0.451256	0.451256	6.021782208900423e-78	True	54M
AAAGCGGAAATGTTCAAGAGGCATCGA	TATATATGATTCGTAAGTTAACGATTG	(octopus_NC_068981.1_198228980) (octopus_trinity_TRINITY_DN56555_c1_g1_i12.p1_607)	2.0	1373.0	0.0014566642388929																				4.80032e-11	0.262362	1373.0	10.0	1.06609	0.511289	0.500364	1.263939116630198e-07	True	54M
AAAGCGGACGAAATGCCACTAAGCATT	TTGTCCGGTGTGCTAATGATTCTGGCA	(octopus_NC_068984.1_50548857)	1.0	55.0	0.0181818181818181																				4.87787e-07	1.0	55.0	5.0	1.44231	3.23636	3.23636	0.000827648538545	True	54M
AAAGCGGGAGCTGCTTCTCTTCAGCCA	TAGACACACGCTTCCCAGAGAGGGCAT	(octopus_NC_069005.1_28709065) (octopus_trinity_TRINITY_DN51237_c7_g1_i9.p1_1265)	1.0	600.0	0.0016666666666666																				2.20053e-10	0.406158	600.0	14.0	0.927442	0.243333	0.235	5.429751188018104e-07	True	54M
AAAGCGGTCCCTCTCACAGAGAACACG	CCGCTCTCCTCAGCAAGTCGGATAATT	(octopus_trinity_TRINITY_DN44412_c0_g2_i7.p1_948)	1.0	54.0	0.0185185185185185																				6.56971e-07	1.0	54.0	4.0	1.07149	0.388889	0.388889	0.0010965107941368	True	8S46M
AAAGCGTAGCTCGAAACGTTAAAGACT	TTCTGTATTCCCGAGCGTCAAACCAAT	(octopus_NC_068994.1_46828007)	8.0	136.0	0.0588235294117647																				6.44036e-21	1.0	136.0	6.0	1.47788	1.66912	1.63971	3.548371794790521e-17	True	54M
AAAGCGTATGCAGTAATGTACAAATGT	CTGGAAAGGGAATAGTGTATGCTTGCG	(octopus_NC_069004.1_9572975) (octopus_trinity_TRINITY_DN55440_c6_g2_i8.p1_255)	3.0	1111.0	0.0027002700270027																				1.2541e-20	0.302031	1111.0	9.0	1.21047	0.362736	0.350135	6.798480744172423e-17	True	54M
AAAGCGTATTTAATCTCCATTACTTCT	GACATTTTGCAGAGAGGCAACACACGT	(octopus_NC_068997.1_24268423)	73.0	743.0	0.098250336473755																				6.58679e-41	0.697447	743.0	13.0	1.88016	1.35935	0.942127	8.557922262008337e-37
AAAGCGTCGGCATCCATACATTCAATG	CTGTTGCTTTAGCTTCATCAATATGCT	(octopus_NC_068981.1_71693732) (octopus_trinity_TRINITY_DN49919_c3_g2_i1.p1_215)	8.0	6398.0	0.0012503907471084																				5.23964e-07	0.248234	6398.0	15.0	0.444897	0.0878399	0.0598625	0.0008855147513708	True	30M1D24M
AAAGCGTCTCACGTGATCGACCATTGG	AGTGTCACAGGACCCTGATGGGCAAAC	(octopus_NC_068988.1_54978013) (octopus_trinity_TRINITY_DN53298_c6_g1_i1.p1_3577)	1.0	74.0	0.0135135135135135																				1.54033e-06	0.763158	74.0	6.0	1.22841	0.432432	0.432432	0.0024506980432361	True	54M
AAAGCGTTTGTACTGGAATAAATTGTC	AGAGATTGACGACTTAGTTTGTCAGCT	(octopus_NC_068984.1_19268949) (octopus_trinity_TRINITY_DN56334_c1_g1_i5.p1_4647)	2.0	526.0	0.0038022813688212																				4.49339e-08	0.327311	526.0	13.0	1.22677	0.471483	0.403042	8.640990342875614e-05	True	32M1D22M
AAAGCTAAAACCAGTACAAACGCACGA	ACGATGTCATAAATAAGAGTAACACGG	(octopus_NC_068984.1_115629661) (octopus_trinity_TRINITY_DN47622_c5_g1_i1.p1_285)	58.0	391.0	0.1483375959079284																				2.68392e-06	0.689448	391.0	13.0	2.96904	2.07928	1.93862	0.004135687577965
AAAGCTAAAAGAGTCTCTAATTAGAGG	CTGAAACCTTGTGTGGTCTTGAAATAA	(octopus_NW_026435485.1_1525)	1.0	102.0	0.0098039215686274																				4.6313e-11	0.88558	102.0	8.0	1.06401	0.54902	0.470588	1.2211639237043154e-07	True	15M1D39M
AAAGCTAAATAGAGTAATATTAAACCC	TGAAGTACAAGAGATGAACGCACCGTT	(octopus_NC_068984.1_11502190)	1.0	110.0	0.009090909090909																				5.36084e-06	0.780822	110.0	10.0	1.26074	0.509091	0.509091	0.0079283852022001	True	54M
AAAGCTAAATTTACAAAGGGAAACACA	AGACTGAAAAACAAGAAAGATCTCAAC	False	31.0	1297.0	0.0239013107170393																				3.01465e-09	0.403074	1297.0	15.0	0.897361	0.178103	0.164996	6.605594519463744e-06
AAAGCTAACGGGCAAAGTCCTGCAGAA	CTAGTGAATGTCCTGCATTGTTCTTGA	(octopus_NC_068985.1_62536114) (octopus_trinity_TRINITY_DN53756_c7_g2_i3.p1_1347)	89.0	318.0	0.279874213836478																				2.72781e-13	0.583173	318.0	9.0	1.61218	0.581761	0.581761	8.80421519894185e-10	True	54M
AAAGCTAATCTTAGCTAATACTACAGC	AAATATAACATACTGTGCTGTGACATA	(octopus_NC_069001.1_36790036)	8.0	54.0	0.1481481481481481																				4.10201e-07	1.0	54.0	5.0	1.63256	0.62963	0.62963	0.0007023631227727	True	54M
AAAGCTAATGCGTAATTTTATAACTTT	TTGCGACCCACTAGGATTCCATTTGCA	(octopus_NC_068981.1_96698587)	4.0	486.0	0.0082304526748971																				1.44948e-19	0.649464	486.0	13.0	1.34645	0.979424	0.855967	7.371456522480653e-16	True	54M
AAAGCTACAACTTCCATGTTATGTTAT	GGAAGACCATAGCTGAAGAATAATCAT	(octopus_NC_068984.1_76514445)	4.0	970.0	0.0041237113402061																				3.81652e-16	0.434002	970.0	15.0	1.08082	0.286598	0.25567	1.5410815587169333e-12	True	54M
AAAGCTACACAACAACTTTAAACTTCA	TAGCCCTGCAGTTAATATATGTATGTG	(octopus_NC_068985.1_18304723)	8.0	171.0	0.0467836257309941																				4.96587e-11	0.675439	171.0	8.0	1.74196	0.567251	0.567251	1.3057726490210433e-07	True	54M
AAAGCTACACTATAGACAGGCTCTTGA	TGCTTCGCTAGTGTGTGGATACAAGAA	(octopus_NC_068983.1_16994866) (octopus_trinity_TRINITY_DN56125_c13_g1_i14.p1_186)	57.0	498.0	0.1144578313253012																				1.93775e-10	0.541061	498.0	13.0	1.63042	0.516064	0.497992	4.807258683135364e-07	True	54M
AAAGCTACACTTCTTCTGTTCGCATGG	GTCCTTCATATCTGCTCCACATGCTTG	(octopus_trinity_TRINITY_DN48009_c6_g1_i12.p1_415)	66.0	606.0	0.1089108910891089																				1.6646399999999994e-20	0.733416	606.0	11.0	1.47315	4.32178	3.30033	8.957931269958177e-17	True	41M160621N13M
AAAGCTACAGCCAGTTGGAATGTATTT	TTAAATAATTACTGTCATAAAGGAAAA	(octopus_NC_068983.1_61271457)	1.0	448.0	0.0022321428571428																				2.09314e-06	0.43124	448.0	13.0	0.93156	0.243304	0.234375	0.003271887318786	True	54M
AAAGCTAGAGCGTGCTGAAAGCCGGAA	ACCGTGTTTAAATTGCCGCATTGGTTA	(octopus_NC_069005.1_6195999) (octopus_trinity_TRINITY_DN56371_c4_g14_i2.p1_1650)	166.0	553.0	0.3001808318264014																				2.62632e-88	0.992147	553.0	5.0	1.83716	0.683544	0.65642	9.734850445462557e-84	True	54M
AAAGCTAGATACTTATGGCATAATGAG	TCAATTGGTCCCAGCTAAATGAATCAA	(octopus_NC_068984.1_54018062)	1.0	240.0	0.0041666666666666																				4.53131e-12	0.572682	240.0	5.0	1.11542	0.383333	0.383333	1.3129412788016425e-08	True	54M
AAAGCTAGTGACTGTCTTGAATTCTTG	TTTTCAGCCTAGAAATAGATACATTTT	(octopus_NC_068986.1_91126987)	12.0	409.0	0.0293398533007334																				1.37597e-09	0.4596	409.0	13.0	1.14825	5.54034	3.64303	3.1265991075713742e-06	True	54M
AAAGCTAGTTGGTGGTGGATGGACAAT	GTCAACTGGATGTTCTGCGCTTGAGGT	(octopus_NC_068999.1_23707978) (octopus_trinity_TRINITY_DN52363_c9_g5_i1.p1_1300)	1.0	687.0	0.0014556040756914																				6.62368e-10	0.32055	687.0	11.0	1.20157	0.355167	0.330422	1.5547734102660874e-06	True	54M
AAAGCTATAAGCCAATCAGAGAGTAGC	AAACAGTCGATAAAATGGTGAAGAATT	(octopus_NC_069003.1_33328402)	6.0	5187.0	0.0011567379988432																				0.0	0.734328	5187.0	10.0	1.17686	5.52959	1.08907	0.0	True	54M
AAAGCTATAATGGAAGTGACAAAGGAG	CATATTTTGCTTTATGAGTTCAATAAT	(octopus_NC_069003.1_17913844)	100.0	5107.0	0.0195809672997846																				1.95124e-51	0.111092	5107.0	13.0	1.13322	0.816918	0.747601	3.4605409426892727e-47	True	54M
AAAGCTATCAGCCTCTGCCTCCTCATC	TGAACAAAACAAAGTCGCGGTTTCTGA	(octopus_trinity_TRINITY_DN53309_c7_g1_i15.p1_118)	1.0	257.0	0.0038910505836575																				4.95489e-11	0.752056	257.0	14.0	1.30203	0.365759	0.365759	1.3029768917122308e-07	True	26M21159N28M
AAAGCTATCATGTCAACACACACACAC	ACACTCAGGATAGTAACTCTGTAGAAT	(octopus_NC_069000.1_40889815)	10.0	522.0	0.0191570881226053																				2.47755e-27	0.598514	522.0	15.0	1.34685	7.20307	3.89272	1.9107977079051616e-23	True	27M4I23M
AAAGCTATCTTCAGCCGCAAAAGTATT	TCTCTCCCAAGAAATTATATCACATCG	(octopus_NC_068991.1_35190813)	4.0	293.0	0.0136518771331058																				1.60493e-07	0.470116	293.0	13.0	1.06866	0.488055	0.484642	0.0002889858424806
AAAGCTATGAAATAGTGTGTAATAAAT	TCAAAACAATATAAATATCGAAGACTA	(octopus_NC_069004.1_28370254)	1.0	79.0	0.0126582278481012																				1.40256e-07	1.0	79.0	4.0	0.908826	0.531646	0.531646	0.00025440487659	True	54M
AAAGCTATTAACTTTTTATTTATTAAT	TTGACAAAAATTAATTTCGTTTCCGTA	False	97.0	531.0	0.1826741996233521																				7.0247e-10	0.330313	531.0	13.0	1.68935	6.11299	2.9661	1.644842369400041e-06
AAAGCTCAGAAACAAGGCATATTTGTA	AATGGATCTTTTGCTTCGGTGGAATAT	(octopus_NC_068995.1_7127050) (octopus_trinity_TRINITY_DN56494_c2_g2_i1.p1_353)	59.0	709.0	0.083215796897038																				1.91503e-12	0.267329	709.0	13.0	1.37657	0.592384	0.585331	5.740159012647015e-09	True	54M
AAAGCTCAGTTCTGTGAAGTTCAGTTT	TTGTCAATCGGGTTATAGGTGTTGCAT	(octopus_NC_068991.1_17543398) (octopus_trinity_TRINITY_DN54379_c3_g3_i19.p1_1628)	2.0	331.0	0.0060422960725075																				1.05181e-06	0.442161	331.0	11.0	1.15872	0.471299	0.386707	0.0017097841949328	True	54M
AAAGCTCCACAAGGCTCCGGCAGGGGA	TGGTGGCGAACCCTGCTGTACTCTTTC	(octopus_NC_068994.1_54879440) (octopus_trinity_TRINITY_DN53506_c8_g1_i1.p1_208)	157.0	1529.0	0.1026814911706998																				3.12806e-35	0.527637	1529.0	14.0	2.08512	1.06606	1.01897	3.3333399613239382e-31
AAAGCTCCACGAGGCTCCAGCAGGGGA	TGGTGGCGAACCCTGCTGTACTCTTTG	(octopus_NC_068983.1_6644161) (octopus_trinity_TRINITY_DN51710_c3_g2_i2.p1_39)	38.0	636.0	0.0597484276729559																				5.43903e-08	0.402142	636.0	13.0	3.78482	2.68396	2.66981	0.0001035711066032	True	54M
AAAGCTCCACGAGGCTCCGGCAGGGGG	TGGTGGCGACCCCTGTAGTACTCTTTC	(octopus_NC_069009.1_1404603) (octopus_trinity_TRINITY_DN51710_c3_g2_i2.p1_39)	22.0	208.0	0.1057692307692307																				1.87562e-08	0.520206	208.0	6.0	3.31796	3.32692	2.91346	3.767392164801092e-05	True	54M
AAAGCTCCAGATACGGGAATTGATGCA	CTTAAGTCATAAGTATGATATACCCCG	(octopus_NC_068990.1_24324342) (octopus_trinity_TRINITY_DN50260_c6_g3_i26.p1_162)	3.0	1854.0	0.0016181229773462																				3.30873e-14	0.337687	1854.0	13.0	1.21379	0.401834	0.400755	1.151884438375366e-10	True	54M
AAAGCTCCATGAGGCTCCGGCAGGGGA	TGGTGGCGAACCCTGCTGTACCCTTTC	(octopus_NC_068985.1_40108309) (octopus_trinity_TRINITY_DN51710_c3_g2_i2.p1_39)	37.0	274.0	0.1350364963503649																				6.15542e-08	0.479437	274.0	12.0	3.41018	1.41241	1.40876	0.0001165225313392	True	54M
AAAGCTCCTGCCACTACCATCTGCTTT	TGTGTTAACTAGATAATCAAACATTCG	(octopus_NC_069008.1_3433504)	10.0	3738.0	0.0026752273943285																				2.18432e-24	0.347412	3738.0	13.0	0.743415	0.150883	0.117175	1.4569149403288596e-20	True	54M
AAAGCTCGTAACATGCCACTGACCAAA	CATCATTAATTCATATTTTAATCAGAT	(octopus_NC_068984.1_3212515)	27.0	560.0	0.0482142857142857																				1.91517e-25	0.614286	560.0	11.0	2.09797	0.748214	0.748214	1.3487616536297808e-21	True	54M
AAAGCTCTACGAGGCTCCGGCAGGGGA	TGGTGGCGAACCATGCTGTACTCTTTC	(octopus_NC_068987.1_98996000) (octopus_trinity_TRINITY_DN51710_c3_g2_i2.p1_39)	9.0	70.0	0.1285714285714285																				6.29483e-06	0.780508	70.0	4.0	2.20073	1.3	1.3	0.0092179252975916	True	54M
AAAGCTCTCTCGGCATTATGGATAAGT	AAATGCCGTTGCATACTGGCCCTCTGA	(octopus_NC_068988.1_28720195) (octopus_trinity_TRINITY_DN52097_c3_g2_i1.p1_1833)	6.0	971.0	0.0061791967044284																				5.4887e-09	0.362423	971.0	15.0	0.836493	0.160659	0.149331	1.1699886727930162e-05	True	54M
AAAGCTCTTGAAAGGAAGCAAGCGAAT	GTGCTACTGAAAGGAATAGCACGATTG	(octopus_NC_068984.1_137297863) (octopus_trinity_TRINITY_DN42980_c3_g1_i3.p1_747)	2.0	813.0	0.002460024600246																				2.1251e-27	0.760684	813.0	13.0	0.942443	0.250923	0.218942	1.6435630771548166e-23	True	54M
AAAGCTGAATGTAATATGCTGTCACGA	GCTGCCTCATCTGATAAATTTTCTAAA	(octopus_NC_069001.1_3655190) (octopus_trinity_TRINITY_DN56228_c7_g2_i3.p1_1167)	2.0	769.0	0.0026007802340702																				3.7607e-08	0.315526	769.0	15.0	0.879871	0.197659	0.197659	7.297772142540492e-05	True	54M
AAAGCTGAATTCGTCGGTTGAGACCAG	CAATTTCGGATTCACACCTTTTCAGCG	(octopus_trinity_TRINITY_DN55230_c2_g1_i19.p1_560)	608.0	10186.0	0.0596897702729236																				7.16132e-189	0.384618	10186.0	15.0	1.53582	3.09454	2.75898	7.745021720098353e-184	True	11M23286N43M
AAAGCTGACCTCAGCAGGATTTGAACT	CAAAACTTGAAGAAATACAGCAAGGTG	(octopus_NC_068987.1_23551278)	34.0	928.0	0.0366379310344827																				2.13534e-07	0.268308	928.0	13.0	1.29596	2.85129	2.31034	0.0003787491995868	True	14S40M
AAAGCTGACCTTGGCAGAATTTGAACT	CAGAACAAAAACAGACGAAATGCCTCG	(octopus_NC_068982.1_191271096)	77.0	893.0	0.0862262038073908																				3.30992e-16	0.439796	893.0	14.0	2.37502	7.12766	5.78835	1.3424095683447272e-12	True	54M
AAAGCTGACCTTTAATAAAATAAGTCT	TTCCGTTTCCACCCCAGACAAATGCTG	(octopus_trinity_TRINITY_DN42586_c7_g1_i2.p1_1193)	2.0	463.0	0.0043196544276457																				6.49281e-10	0.487057	463.0	12.0	1.3239	0.453564	0.423326	1.5254876471578535e-06	True	47M7S
AAAGCTGACTTCATTGGAATTTGAACT	CCGAACGTAGCCAGTCAAAATGAAATA	(octopus_NC_068988.1_44051852)	1.0	114.0	0.0087719298245614																				4.79306e-16	0.9169	114.0	7.0	1.18953	0.526316	0.526316	1.9203694120546088e-12	True	54M
AAAGCTGCATCTTATCAACAGGTGAGA	AGTAATGCATTCCGATTACCATTTCAG	(octopus_NC_068999.1_26171038) (octopus_trinity_TRINITY_DN43986_c6_g1_i13.p1_671)	1.0	553.0	0.0018083182640144																				4.17557e-12	0.461538	553.0	13.0	1.00717	0.260398	0.253165	1.2139423328950264e-08	True	50M4S
AAAGCTGCATGGTGTACAGCTCGATCT	CCGTCCTTATCCTCCACTTCATGATCC	(octopus_trinity_TRINITY_DN50310_c6_g2_i4.p1_1512)	3.0	869.0	0.003452243958573																				2.78291e-20	0.407851	869.0	15.0	1.18397	0.322209	0.315305	1.4788347811776323e-16	True	14S40M
AAAGCTGCTAATAGAGAGAGAGAAATT	ATTATATATATATATATATGGAGAAAG	(octopus_NC_069007.1_20680213)	54.0	1587.0	0.0340264650283553																				6.59546e-103	0.813422	1587.0	15.0	2.00833	2.09578	1.99181	2.9873414765438546e-98	True	29M2D25M
AAAGCTGCTGGTATTGAAGATACATGA	TCTTCAGCACCAGCCATGTGTTCTACT	(octopus_NC_068990.1_70187478) (octopus_trinity_TRINITY_DN47518_c2_g1_i7.p1_888)	65.0	1700.0	0.038235294117647																				5.52708e-06	0.210518	1700.0	15.0	1.04426	0.224118	0.190588	0.0081582613885176	True	54M
AAAGCTGGATGCCTTTCATGTGTGTGT	GTGTGTGTGTATATATATATCTTAATA	False	70.0	1945.0	0.0359897172236503																				1.08659e-35	0.41673	1945.0	15.0	2.01037	3.06067	2.95321	1.1783130134023735e-31
AAAGCTGGCCTCAACAGGATTTGAACT	CAGGATGTAAAGAGCCCAAATACTGCA	(octopus_NC_068982.1_123283397)	3.0	385.0	0.0077922077922077																				3.17896e-15	0.670838	385.0	12.0	1.17419	0.405195	0.405195	1.198680009209502e-11	True	54M
AAAGCTGGCTCTTTTCTTCATAAACAC	ATCATGTTTTCCATTATATTTTCTCGC	(octopus_NC_069004.1_9593692) (octopus_trinity_TRINITY_DN48510_c4_g1_i1.p1_505)	2.0	891.0	0.0022446689113355																				5.0713299999999995e-20	0.273439	891.0	9.0	1.30418	0.904602	0.902357	2.6510488232135467e-16	True	51M3S
AAAGCTGTAGCCATAGCTTGAAAGATG	TCAGCAATGAATTTGTAAGGGTTCTTC	(octopus_NC_068989.1_83314140) (octopus_trinity_TRINITY_DN48879_c4_g10_i1.p1_249)	2.0	1372.0	0.0014577259475218																				2.62909e-11	0.312648	1372.0	11.0	0.816482	0.187318	0.174927	7.097661167365342e-08	True	54M
AAAGCTGTCGGCAGTCTTTCGGATTTC	ATCCAAACTTCGAAAGCTGTTTGCATT	(octopus_NC_068994.1_48937906) (octopus_trinity_TRINITY_DN53270_c5_g2_i1.p1_1114)	2.0	380.0	0.0052631578947368																				2.16374e-38	0.898658	380.0	12.0	1.25869	0.489474	0.476316	2.587547757315685e-34	True	54M
AAAGCTGTGACATGAGGAGATATTGAT	AAATCGGGTATAGCTAATCATGTATGG	(octopus_NC_068982.1_76990322) (octopus_trinity_TRINITY_DN45155_c4_g3_i2.p1_163)	9.0	1476.0	0.0060975609756097																				8.82632e-07	0.204346	1476.0	15.0	1.31656	0.349593	0.337398	0.0014494075610026	True	54M
AAAGCTGTGCATTATTACGCCCACTCC	ATCAAGTAAAGATGCATTTACTGCACG	(octopus_NW_026421262.1_2038) (octopus_trinity_TRINITY_DN48754_c1_g1_i3.p1_76)	69.0	639.0	0.107981220657277																				1.4359e-33	0.58552	639.0	9.0	1.22678	0.629108	0.622848	1.4361171188081006e-29	True	50M4S
AAAGCTGTGGTGGTGAAGAGGAGAACC	AACACTATCTGGACGAACATGGTCATC	(octopus_trinity_TRINITY_DN43349_c3_g1_i2.p1_3)	1.0	193.0	0.005181347150259																				7.19241e-14	0.676923	193.0	9.0	1.1605	0.487047	0.487047	2.4360211185191864e-10	True	48M6S
AAAGCTTAACATGGCAGGATTTGAACA	CAGAATGTAAAGTGCTGGAAGAAAATA	(octopus_NC_068998.1_6813384)	1.0	210.0	0.0047619047619047																				1.02057e-07	0.563098	210.0	11.0	1.03982	0.319048	0.319048	0.0001882113398819	True	54M
AAAGCTTCAAGAGCATCAGTTGCAGAA	GATCCAGAATCTCCTGTATGCCTATCA	(octopus_NC_069006.1_16651869) (octopus_trinity_TRINITY_DN55671_c4_g1_i15.p1_1311)	1.0	169.0	0.0059171597633136																				4.42601e-06	0.632768	169.0	8.0	0.997818	0.248521	0.248521	0.0066231000147361	True	54M
AAAGCTTCAAGGATAGGGTTAGCCTGT	AACAATTGGTTTTCCAGTTCACCCGAA	(octopus_NC_068982.1_107765462) (octopus_trinity_TRINITY_DN42749_c4_g1_i3.p1_230)	135.0	2779.0	0.0485786254048218																				1.88105e-54	0.320746	2779.0	15.0	1.72059	2.06261	2.0547	3.609497779812937e-50	True	51M3S
AAAGCTTCCCATTGTAAGGTTTTGGAC	AGGCTGATTTGGAACATAGTGGTAGAC	(octopus_trinity_TRINITY_DN53910_c6_g7_i3.p1_85)	5.0	3996.0	0.0012512512512512																				9.07661e-41	0.29951	3996.0	15.0	1.3294	7.6534	6.37538	1.1740209744892488e-36	True	30M4781N24M
AAAGCTTCTCGTCTGCACTGTCACCTT	GAGTTGGAGTGATAGCTGCCATCAATA	(octopus_NC_068983.1_119937491)	4.0	201.0	0.0199004975124378																				1.19933e-06	0.520243	201.0	9.0	1.36817	0.482587	0.477612	0.0019349229910198	True	54M
AAAGCTTCTTCTGTGATATTTTTGATA	TTGTTTACCTGCAAATACAGAGTTTTT	(octopus_trinity_TRINITY_DN48383_c1_g1_i2.p1_267)	73.0	835.0	0.0874251497005988																				1.13401e-11	0.26142	835.0	9.0	1.73733	3.00958	2.96168	3.1687539669714495e-08	True	45M9S
AAAGCTTCTTGATATTTGGGGTTCAAA	ATACATATATTTCTATATAGTTTAAAT	(octopus_NC_068995.1_28732563)	1.0	359.0	0.0027855153203342																				3.67417e-06	0.403285	359.0	11.0	0.850146	2.71588	1.81337	0.0055597141157306	True	54M
AAAGCTTGATGGGCAGTCATTAGTTGA	CCATTACTTTTATCCTTCAGCTGAAAT	(octopus_NC_068985.1_21565393) (octopus_trinity_TRINITY_DN54979_c7_g2_i2.p1_1239)	40.0	1555.0	0.0257234726688102																				5.3460199999999995e-31	0.419055	1555.0	15.0	1.28925	0.369775	0.343408	4.829417114745381e-27	True	54M
AAAGCTTTAGCAATACACAAAACTTCC	TCTTCATATTCTTTGTAAGACCACTCT	(octopus_NC_068982.1_162392398) (octopus_trinity_TRINITY_DN56441_c6_g4_i29.p1_363)	8.0	393.0	0.0203562340966921																				2.9407e-08	0.466295	393.0	13.0	1.03375	0.26972	0.26972	5.77600967650373e-05	True	2S52M
AAAGCTTTAGTGGCTCTAAATGTAATC	TGGGCTACTGCTACACGACGTAATATA	(octopus_trinity_TRINITY_DN55416_c2_g1_i13.p1_411)	1.0	297.0	0.0033670033670033																				4.24941e-10	0.561938	297.0	12.0	1.13903	0.407407	0.407407	1.0177294319356147e-06	True	13M1466N39M2S
AAAGCTTTTCCTTTCATCATACCATGA	ACGTATGGCTGCTGCCCAACTGTCCAG	(octopus_NC_068991.1_28125432) (octopus_trinity_TRINITY_DN43981_c9_g1_i5.p1_397)	2.0	268.0	0.0074626865671641																				1.02651e-27	0.819911	268.0	10.0	1.08309	0.320896	0.320896	8.054251188143378e-24	True	1S53M
AAAGCTTTTCTCTTAGTAACAATTAAT	AGCTTTTCTGTTTCCTTGTCTATTGAT	(octopus_NC_069008.1_3377487) (octopus_trinity_TRINITY_DN53990_c4_g1_i13.p1_81)	84.0	832.0	0.1009615384615384																				1.45465e-11	0.396722	832.0	12.0	1.52508	1.53005	1.50601	4.024418527495393e-08	True	54M
AAAGCTTTTCTGTAGCATTCGTGAGAT	TGTTCATTGTTCTCCAGCTCAAGGTAA	(octopus_NC_068988.1_13415937) (octopus_trinity_TRINITY_DN55980_c5_g3_i7.p1_531)	2.0	1365.0	0.0014652014652014																				4.95839e-09	0.321524	1365.0	15.0	0.729508	0.157509	0.139194	1.0619512269133413e-05	True	54M
AAAGCTTTTTATGAGCCACCCTGTGTA	AGTCATACATACACACACACACACACA	(octopus_NC_068982.1_69598425)	164.0	668.0	0.2455089820359281																				8.40067e-25	0.667013	668.0	14.0	1.72868	1.89521	1.89072	5.7254303494874586e-21	True	54M
AAAGGAAAAAGTGGTACAAGATATTGG	TCCATACTCATGCAGCAATAATATGTA	(octopus_NC_068998.1_10006022)	1.0	743.0	0.0013458950201884																				3.5110200000000003e-72	0.829329	743.0	14.0	1.101	0.430686	0.430686	9.919861791947523e-68	True	52M2S
AAAGGAAAAATAGTAATCATTGATACA	GTTGATAATGACAATTATAATTATCAT	(octopus_NC_068990.1_91265059)	67.0	889.0	0.0753655793025871																				9.59594e-07	0.308613	889.0	15.0	1.99795	0.542182	0.536558	0.0015682144271922	True	54M
AAAGGAAAAATCAGTGAACGAAACGCT	GTCTCAACTGAAGTAACGTCACAGAGG	False	139.0	1796.0	0.0773942093541202																				2.02488e-34	0.415218	1796.0	14.0	1.5766	0.565702	0.557906	2.0932231108727447e-30	True	1S50M3S
AAAGGAAAAGACAAGAAAATCACAGCT	GGGATAACATTGATGGAGGATCTATTC	(octopus_NC_068989.1_19766793)	1.0	389.0	0.0025706940874035																				1.64052e-10	0.490344	389.0	11.0	1.05977	0.347044	0.347044	4.098794636574966e-07	True	54M
AAAGGAAAAGTATGTGTGTAATACTGA	GGAGAAAAGATACTGTGGAATTAAAAA	(octopus_NC_068994.1_30275436)	2.0	109.0	0.018348623853211																				1.39013e-08	0.700755	109.0	7.0	1.23106	0.449541	0.449541	2.833222698996889e-05	True	54M
AAAGGAAAAGTCGACCTCGGCGGAATT	CGAACTCAGAACGTAAAGATGGATGAA	(octopus_NC_069006.1_3253530) (octopus_trinity_TRINITY_DN55066_c7_g5_i2.p1_43)	167.0	1055.0	0.1582938388625592																				3.89904e-38	0.476568	1055.0	13.0	2.00352	7.59526	7.57441	4.623532952288174e-34	True	54M
AAAGGAAACAAGGAAGAGAGAGAAGGG	AATGTTAGTTTAGCCTCAGATCAGCAC	(octopus_NC_069000.1_22104785)	1.0	249.0	0.0040160642570281																				5.84707e-06	0.443626	249.0	10.0	1.00654	3.86345	1.04418	0.0086012780595224	True	34M2D20M
AAAGGAAAGAAAAGAAAGAGGATTTCA	CGTTTTGAATGGAACTCTTCATCAGAA	(octopus_NC_069000.1_28086263)	3.0	131.0	0.0229007633587786																				2.60355e-10	0.747636	131.0	4.0	2.10839	0.977099	0.923664	6.375794426677932e-07	True	54M
AAAGGAAAGATGGAGACACATTGTGCA	ACAAAATGGTTCCTATTTGGTTGATTA	(octopus_NC_068986.1_38588121) (octopus_trinity_TRINITY_DN52862_c3_g2_i2.p2_243)	64.0	537.0	0.1191806331471136																				3.66862e-06	0.304434	537.0	15.0	1.42157	1.73743	1.73743	0.0055519724595943
AAAGGAAAGATGGAGACGCATTGTGCA	ACAAAACGGTTCATATTTGGTTGATTT	(octopus_NW_026422516.1_2615) (octopus_trinity_TRINITY_DN46441_c5_g1_i1.p1_279)	27.0	774.0	0.0348837209302325																				6.665320000000001e-18	0.618912	774.0	13.0	1.64836	0.587855	0.585271	3.043657845256544e-14	True	54M
AAAGGAAAGGACATCTGTTCCCTTCAA	ACGTTGCTTTTGTCACCTGGACATCTA	(octopus_NW_026297134.1_13701) (octopus_trinity_TRINITY_DN53343_c11_g2_i2.p1_248)	1.0	264.0	0.0037878787878787																				7.40793e-07	0.459279	264.0	10.0	0.924043	0.25	0.25	0.0012281184414036	True	2S52M
AAAGGAAATATTTGATAATAGTTTGTT	GTTGGTCTCACATAGCCATCACCTGAT	(octopus_NC_068989.1_7264657) (octopus_trinity_TRINITY_DN55157_c5_g1_i1.p1_330)	2.0	557.0	0.0035906642728904																				1.43047e-06	0.369269	557.0	15.0	1.05868	0.385996	0.321364	0.0022854661475847	True	35M19S
AAAGGAAATGCAGCAGTACTCGATACT	AAGGTGGTGGAGACGAGATGGTGGCCT	(octopus_NW_026399374.1_2141)	1.0	847.0	0.0011806375442739																				1.94446e-21	0.532994	847.0	14.0	0.928685	0.192444	0.192444	1.1040239032644628e-17	True	54M
AAAGGAAATTATAGTCAATGATAGACT	GAGCTCATTGCAATACTACTTCTTAAT	(octopus_NC_068990.1_31948979)	1.0	958.0	0.0010438413361169																				2.41556e-126	0.883501	958.0	13.0	1.20394	2.94781	2.92902	1.4445432001794232e-121	True	54M
AAAGGAAATTCATTTTGGCATGATGGT	AACCTCCGTTTTTGGTCTAGAGTACAA	(octopus_NC_068999.1_33397806)	1.0	260.0	0.0038461538461538																				8.79395e-10	0.543477	260.0	8.0	1.18081	0.396154	0.353846	2.038471395699205e-06	True	54M
AAAGGAAATTCTTTAGAAGTTCTACTG	CCTCCAGCTACAGACAACTAAGGGAGG	(octopus_NC_068994.1_4385313)	3.0	321.0	0.0093457943925233																				4.77097e-09	0.47728	321.0	12.0	1.21879	4.48287	2.25857	1.023641311489609e-05	True	1S53M
AAAGGAAATTGATGAAACATAAATGTC	TAGATGACTACAATGACACACAGACAC	(octopus_NC_068984.1_18705475)	3.0	1625.0	0.0018461538461538																				3.56865e-13	0.469086	1625.0	15.0	0.705195	0.397538	0.305231	1.140804487047648e-09	True	54M
AAAGGAACAACATCACGATGAATTCTT	CAATGTACCCGGAGGGGAGGGAGGGAT	(octopus_NC_068981.1_177190486)	1.0	160.0	0.00625																				4.739660000000001e-18	0.84265	160.0	11.0	1.14461	1.0	1.0	2.185974864017845e-14	True	54M
AAAGGAACCAAAACAGGCTTTTTCTCT	CCCTTCACCCAAATTAATGAGTTTAAA	(octopus_NC_068999.1_36976319)	92.0	379.0	0.2427440633245382																				2.34013e-56	0.97871	379.0	11.0	1.75048	0.875989	0.862797	4.713495626393029e-52	True	54M
AAAGGAACCAATTCAGGAAGGGAATCT	CTTTTGTGGTTGATAGATTTGCTAGAA	(octopus_NC_069002.1_18247093)	2.0	213.0	0.0093896713615023																				3.14578e-14	0.640071	213.0	6.0	1.48669	0.732394	0.732394	1.0970048202430011e-10	True	54M
AAAGGAACTTAAGAATACTCTGTACAT	ATATTCACATATACTGTATGTGTGTGT	(octopus_NC_068994.1_58497232)	1.0	259.0	0.0038610038610038																				2.29055e-26	0.778635	259.0	11.0	1.21208	0.478764	0.478764	1.688130515059616e-22	True	54M
AAAGGAAGAATCTTAAGAGAAATGTTT	TAACATTAATGCCTTTCCAAAGGCTCT	(octopus_NC_068986.1_91267562)	67.0	498.0	0.1345381526104417																				1.1552100000000001e-18	0.537584	498.0	10.0	2.09162	0.666667	0.666667	5.545355931701485e-15	True	50M4S
AAAGGAAGCAAGCGAATGTGCTAATGA	AAGGAATAGCACGATTGCGCCAGGCAC	(octopus_NC_068984.1_137297853) (octopus_trinity_TRINITY_DN42980_c3_g1_i4.p1_1142)	2.0	978.0	0.0020449897750511																				2.06384e-27	0.632757	978.0	14.0	0.877502	0.220859	0.203476	1.5973852366407805e-23	True	54M
AAAGGAAGCAAGGTTGTACTGAATGAC	CACCGAACTAAAAAGATTCTTGAAGAA	(octopus_NC_069003.1_31504841)	1.0	122.0	0.0081967213114754																				6.22925e-06	0.623427	122.0	11.0	1.20131	0.401639	0.401639	0.0091277520391768	True	54M
AAAGGAAGCTTCGCTGTTTGAAGAGAA	TTGTGGAAAACGAACCCTGTTCGAAGG	(octopus_NW_026337776.1_938) (octopus_trinity_TRINITY_DN46812_c0_g1_i3.p1_122)	25.0	410.0	0.0609756097560975																				1.04037e-22	0.688067	410.0	12.0	2.0648	3.07073	3.02439	6.34164457161404e-19	True	54M
AAAGGAAGGCTAACTGGGAAGATAGTT	TTTGTATATGGCAAATGCTCAGGTGCT	(octopus_NC_068981.1_198353204) (octopus_trinity_TRINITY_DN44017_c8_g7_i1.p1_136)	32.0	295.0	0.1084745762711864																				2.86869e-07	0.549078	295.0	12.0	3.5695	2.98644	2.40678	0.0005008111206007	True	54M
AAAGGAAGGTTTCTCAACACGGTGCAA	AGTTTCCAGAGCAACGGGCTGGTCAAC	(octopus_NC_068984.1_123039181) (octopus_trinity_TRINITY_DN51885_c0_g1_i11.p1_19)	4.0	998.0	0.0040080160320641																				5.81664e-10	0.267467	998.0	9.0	0.751396	0.190381	0.158317	1.3730901969484978e-06	True	54M
AAAGGAAGTAGTGTAACAGAGCAGCCA	TTGCCTTACAAACAGCCAGTACTTTTA	(octopus_trinity_TRINITY_DN56467_c1_g3_i4.p1_470)	6.0	150.0	0.04																				4.85259e-07	0.533333	150.0	10.0	1.77318	1.68667	1.42667	0.0008235909073843	True	23M11504N31M
AAAGGAAGTCCATTAGAGAGAGAGAGA	GAGAGAGAAAGAGAGCGAAAAGATATG	(octopus_NC_069000.1_28221804)	19.0	653.0	0.0290964777947932																				2.10756e-08	0.340922	653.0	15.0	1.83729	2.71975	2.24349	4.208985237116308e-05	True	14M2D40M
AAAGGAAGTGGTCGAACCTTCATCAGT	TGTGCTGTAATTTGGTAGATCGGAAGG	False	1.0	200.0	0.005																				9.93592e-11	0.64875	200.0	6.0	1.37774	0.48	0.48	2.5367162319170217e-07
AAAGGAATAAATATTTGTGTTGACTCT	TCATCACTGGTAGCAGTGGAGTGATGG	(octopus_trinity_TRINITY_DN52541_c4_g1_i6.p1_504)	6.0	214.0	0.02803738317757																				8.31728e-15	0.669333	214.0	7.0	1.43648	5.71495	5.1215	3.035760720299437e-11	True	21M4461N33M
AAAGGAATAGGGGTAGTTAAAAGTTTT	CTTATGACAGCTTCTCTTCACTGCCTA	(octopus_NW_026298752.1_450)	20.0	1430.0	0.0139860139860139																				1.01704e-06	0.111888	1430.0	13.0	0.639156	0.0909091	0.086014	0.0016566717214084	True	54M
AAAGGAATATATATGTGTTCATTCGAA	GCTGATGATTCAATTTTTCATTTGTTC	(octopus_NC_068986.1_22725565)	38.0	896.0	0.0424107142857142																				3.66344e-13	0.303765	896.0	15.0	1.33899	0.289062	0.285714	1.169894550940426e-09	True	54M
AAAGGAATCCAATTCCTAACCCACCAG	CATCCTGTACTTTGCCCTTAGTGGAAT	(octopus_trinity_TRINITY_DN50465_c1_g1_i20.p1_1160)	88.0	449.0	0.1959910913140311																				5.03101e-16	0.61408	449.0	14.0	2.07097	9.34521	7.53229	2.0124934444913128e-12
AAAGGAATCTAGCACCCCCACTCAGCT	CAAAACTATCTGTGTATTGAGTGGGGT	(octopus_NC_068985.1_13886581)	2.0	838.0	0.0023866348448687																				4.79865e-35	0.679404	838.0	13.0	1.19966	1.22076	1.21122	5.076750273037154e-31	True	54M
AAAGGAATCTTATCCTGTTCAGGTGTA	AAACTTGGAACGTGGAAGAATTTCACA	(octopus_NC_068991.1_6339460) (octopus_trinity_TRINITY_DN49319_c5_g2_i6.p1_1023)	3.0	1748.0	0.0017162471395881																				1.39502e-140	0.632303	1748.0	9.0	0.948335	0.266018	0.241991	9.656713821705056e-136	True	51M3S
AAAGGAATGAATGACAAAGTTGACATC	AGTGGTCTCTGAACTTGGAACATAAAA	(octopus_NC_068991.1_42349541)	2.0	481.0	0.0041580041580041																				2.13671e-07	0.263218	481.0	13.0	1.17602	0.343035	0.299376	0.000378979386353	True	54M
AAAGGAATGAATTTTCAGTAGGAGATA	AAATGCTCTCCCAACTTTTGACCTTGG	(octopus_NC_068989.1_35936006)	29.0	759.0	0.0382081686429512																				9.82817e-20	0.488958	759.0	6.0	2.22701	0.758893	0.753623	5.051130376861857e-16	True	54M
AAAGGAATGGTCATTACTGTCACAACA	TATGCTATTAGAGGCATAAAACTAATA	(octopus_NC_068983.1_16996828)	72.0	589.0	0.1222410865874363																				4.56089e-10	0.334119	589.0	15.0	1.34602	0.302207	0.297114	1.0887054754607668e-06	True	54M
AAAGGAATGTAAATACCACAAGGTATT	TTACTCAATGCTTCTGCAAATCCACAA	(octopus_NC_068998.1_46157019)	2.0	669.0	0.0029895366218236																				9.12241e-12	0.412371	669.0	15.0	1.08396	0.38864	0.292975	2.57176362615322e-08	True	54M
AAAGGAATGTATATGTGCCAGGTATCT	TTGTTAAAAATTAATAGAGCTCCCTAT	(octopus_NC_068983.1_127405771)	2.0	576.0	0.0034722222222222																				3.46037e-22	0.454885	576.0	15.0	1.19038	0.805556	0.723958	2.051003959465484e-18	True	54M
AAAGGAATTACATTAAAATACTTCTTT	ATTAAATAGATGCCACTTTTTATATTA	(octopus_NC_068989.1_678173)	2.0	402.0	0.0049751243781094																				5.79179e-08	0.40725	402.0	15.0	1.12985	0.323383	0.30597	0.0001099520096133	True	54M
AAAGGAATTCTTGTTCCAGACACACCA	AGGAATCACTTCTCTTTCATCAGTTAA	(octopus_NC_068993.1_25278950)	21.0	422.0	0.0497630331753554																				2.29942e-08	0.47522	422.0	14.0	1.42035	0.507109	0.488152	4.573119805893205e-05	True	54M
AAAGGAATTGCTCCAGCCTATGAAATC	GATCATGTTACATAAGTTTCCGATGCA	(octopus_trinity_TRINITY_DN56131_c2_g2_i4.p1_169)	4.0	5345.0	0.0007483629560336																				5.90003e-12	0.144147	5345.0	11.0	0.947218	0.411225	0.4058	1.691940219289205e-08	True	16S38M
AAAGGACAAGAGGGACAATTACCTTGC	TTGCTTAGAAACAGGTGAAGGTTGGAG	(octopus_NC_068988.1_73300156) (octopus_trinity_TRINITY_DN47044_c6_g1_i1.p1_54)	1.0	157.0	0.0063694267515923																				1.54867e-06	0.558559	157.0	10.0	1.11681	0.43949	0.426752	0.0024632500368783	True	54M
AAAGGACAGAAACCAGCTATAGAGTAG	CGATCTATTTCATCATCAGAGAGAGAG	(octopus_NC_069006.1_10452132)	45.0	334.0	0.1347305389221557																				5.02874e-07	0.379474	334.0	7.0	2.18279	0.802395	0.793413	0.0008517047561813	True	54M
AAAGGACAGACAATTACATTGGTCCCC	AGCAGTCAACTGGTACTTATTTGTTAA	False	3.0	3249.0	0.0009233610341643																				0.0	0.90552	3249.0	13.0	1.24472	0.426285	0.420745	0.0	True	5S39M10S
AAAGGACATCTGTTCCCTTCAAACGTT	GCTTTTGTCACCTGGACATCTATGTTT	(octopus_NW_026297134.1_13696) (octopus_trinity_TRINITY_DN53343_c11_g2_i2.p1_253)	1.0	257.0	0.0038910505836575																				3.50101e-08	0.46062	257.0	10.0	0.959997	0.252918	0.252918	6.817639382436139e-05	True	54M
AAAGGACCACAACAACTCTGGGAGAAG	TCATCTGACTATTACAAACTTAGTAAA	False	2.0	793.0	0.0025220680958385																				1.0597e-06	0.253733	793.0	12.0	1.23505	0.489281	0.474149	0.0017219376423237	True	54M
AAAGGACCGTTCACTCAGGAAATAACT	CGACGATTAATTCAATCACAAATTACA	False	1.0	197.0	0.0050761421319796																				3.19508e-24	0.898148	197.0	11.0	1.12257	1.98477	1.98477	2.113080614928109e-20
AAAGGACCTGGTGAATGACAAATAGGT	GAGCGCTGACAGTCCACAGCATTTATC	(octopus_NC_069008.1_13845217) (octopus_trinity_TRINITY_DN46970_c3_g1_i7.p1_21)	14.0	106.0	0.1320754716981132																				3.07692e-08	1.0	106.0	5.0	1.63442	1.25472	1.25472	6.030968708781271e-05	True	52M2S
AAAGGACCTTTTCTTAGTTCAGGACAG	GTGATACACTGAAATCCTTTCATTTCA	(octopus_NC_068982.1_186824555) (octopus_trinity_TRINITY_DN45690_c1_g2_i1.p1_420)	21.0	486.0	0.0432098765432098																				7.21827e-12	0.39108	486.0	11.0	1.32462	0.664609	0.664609	2.0536144407151293e-08	True	54M
AAAGGACGAAAGGAAAAGTCGACCTCG	GCAGAATTCGAACTCAGAACGCAGCGA	(octopus_NC_068995.1_9868924)	4.0	181.0	0.0220994475138121																				1.08203e-06	0.590476	181.0	7.0	1.54824	3.66851	3.63536	0.0017561608442952	True	54M
AAAGGACGAAAGGCAAAGTCGACCTCA	GCGGGATTTGAACTCAGAACATAGCGG	(octopus_NC_068985.1_54636320)	31.0	325.0	0.0953846153846153																				5.64184e-07	0.657075	325.0	10.0	3.3628	3.53538	3.26462	0.0009496180862921	True	54M
AAAGGACTAGACTCTTCCGTCTTGAGT	GTAACACTTATCTCCTGGTCATTACAG	(octopus_NC_068991.1_8115105) (octopus_trinity_TRINITY_DN54344_c2_g1_i3.p1_357)	4.0	965.0	0.0041450777202072																				8.00294e-16	0.435504	965.0	14.0	0.950318	0.237306	0.235233	3.154513132022892e-12	True	2S52M
AAAGGACTTGTCGCAAATTTCGCAGTG	ATATGGCCTATCGCCTGTGTGCACCCG	(octopus_NC_068994.1_6572674) (octopus_trinity_TRINITY_DN51757_c5_g5_i2.p1_364)	1.0	159.0	0.0062893081761006																				1.6233e-12	0.784091	159.0	11.0	1.03723	0.440252	0.440252	4.897450222668041e-09	True	54M
AAAGGAGAAACACTGGCACCCCAGGCT	AAAGGTCTTCACCCACATAAGTTATTG	(octopus_NC_068984.1_52775287)	22.0	441.0	0.0498866213151927																				8.040140000000001e-26	0.701282	441.0	11.0	1.81668	2.01587	1.44671	5.766392204247952e-22	True	54M
AAAGGAGAAGAATGGCAGTGGTTCTCA	ATCAGGGGTCTGTATCAGATTTTGGGG	(octopus_NC_069007.1_18462704)	1.0	363.0	0.0027548209366391																				2.89141e-38	0.868853	363.0	14.0	1.21696	0.495868	0.495868	3.4433816876969062e-34	True	54M
AAAGGAGACCAAATATCAGAATCCTCC	CCACTACCAGCTTTCATTAGAATTTCA	(octopus_NC_068986.1_91761485)	2.0	250.0	0.008																				4.79734e-07	0.461502	250.0	7.0	1.09987	0.328	0.268	0.0008147224504711	True	54M
AAAGGAGAGAGAGAGAGAAAATGTGCA	AAGTCTTAGTAATAGAAGCAGAAGATA	(octopus_NC_068988.1_23533843)	1.0	613.0	0.0016313213703099																				2.34535e-07	0.33041	613.0	9.0	1.15873	0.412724	0.396411	0.0004139035995188	True	54M
AAAGGAGATATTGAAACCTGATATGGC	TAGAACACTTACTTTGTCTCCGACCTC	(octopus_NC_069009.1_8739951)	1.0	471.0	0.0021231422505307																				1.77749e-08	0.408515	471.0	11.0	0.959745	0.33758	0.288747	3.579784954701406e-05	True	54M
AAAGGAGATCATACAAAATCATTATTT	GCAGATATAATAATAATAATAATAAAA	(octopus_NC_068994.1_59500895)	6.0	203.0	0.0295566502463054																				2.78385e-07	0.546259	203.0	9.0	1.35041	0.487685	0.487685	0.0004868390545731	True	52M2S
AAAGGAGATTACATATGGAGAGAGAGA	GAGAGAGAGTGAGAAAGAAAGAGAAGA	(octopus_NC_069007.1_3064080)	60.0	1507.0	0.039814200398142																				5.8689e-16	0.328952	1507.0	13.0	2.64333	2.26609	1.96483	2.3358740136531384e-12	True	17M2D37M
AAAGGAGATTCCTTCTTATATACGAAA	GCCTTTTCTCCCCCAGATAGGTAGATA	(octopus_NC_068984.1_2953494)	1.0	78.0	0.0128205128205128																				4.91359e-14	1.0	78.0	4.0	1.25757	0.692308	0.538462	1.6874582718275435e-10	True	54M
AAAGGAGCAATATGATTCAACAGGATT	TGTCTTGCATCTCACAGAAAGCTTCAG	(octopus_trinity_TRINITY_DN55742_c3_g2_i3.p1_232)	22.0	25748.0	0.0008544352959453																				6.96012e-82	0.104692	25748.0	11.0	1.19873	0.373349	0.33991	2.331919411048349e-77
AAAGGAGCATATTCGGCATATTTTGCT	TTTATAAGTTCAATAAAGGCAACAATG	(octopus_NC_068981.1_131642457)	5.0	240.0	0.0208333333333333																				3.24301e-09	0.586965	240.0	6.0	1.67834	1.52917	1.175	7.0816568688928855e-06	True	54M
AAAGGAGGAAAATGTTGAGATTTATAG	TGGTCATTACTACTTTTAACAATTTAT	False	3.0	391.0	0.0076726342710997																				3.84197e-25	0.837117	391.0	10.0	1.30006	0.358056	0.358056	2.6650031972887106e-21
AAAGGAGGATGTACCACTGAAGCCACT	GCAGAATGTATCGGTGTACAGTGGGAC	(octopus_NC_068989.1_82005674) (octopus_trinity_TRINITY_DN56001_c2_g1_i7.p1_150)	2.0	491.0	0.0040733197556008																				1.61059e-07	0.370209	491.0	13.0	1.08236	0.272912	0.272912	0.0002899383181773	True	54M
AAAGGAGGCCTTTCTTTCTCTTTTTCA	TCTTCGACAGAAACTTGCAAAGGTTAT	(octopus_NC_069004.1_32707437) (octopus_trinity_TRINITY_DN51809_c5_g1_i37.p1_225)	35.0	229.0	0.1528384279475982																				1.91671e-08	0.515804	229.0	9.0	1.76992	0.764192	0.764192	3.846126936913419e-05	True	2S52M
AAAGGAGGGAATGGGGAAGAGAAGGAT	GGGAGAACAAGAGCGAGAGAGAGAGGA	(octopus_trinity_TRINITY_DN47797_c13_g1_i5.p1_192)	2.0	216.0	0.0092592592592592																				8.03357e-26	0.981066	216.0	11.0	1.23816	0.490741	0.490741	5.761837729858453e-22
AAAGGAGTGTCTCCCCAGGAACCAGGT	TGGCTGACACATACATATTTCTCAGGC	False	11.0	1349.0	0.0081541882876204																				4.18387e-34	0.399695	1349.0	9.0	1.32931	6.14974	5.27279	4.2734652691639735e-30	True	19S35M
AAAGGAGTTCGTCCGTAGAGAATAAGT	TGGCTGACACTATCCGGATGGCTTCTG	(octopus_trinity_TRINITY_DN56060_c5_g1_i7.p1_84)	50.0	939.0	0.0532481363152289																				2.2900800000000004e-18	0.799562	939.0	4.0	1.31115	4.01278	3.44196	1.0779054230581282e-14
AAAGGAGTTCGTCTGCAGTAACCAGGT	TGGCTGACTCTATCCGGATGGCTTCTG	(octopus_trinity_TRINITY_DN56060_c5_g1_i44.p1_66)	120.0	950.0	0.1263157894736842																				1.59293e-13	0.157717	950.0	15.0	1.8843	5.94421	5.09684	5.24441778850672e-10
AAAGGAGTTGGTCAGTTGTAGTGTGTG	CGTGGTGTGATGTGAGGGTGTTGGGAG	(octopus_NC_068991.1_45337151)	27.0	488.0	0.055327868852459																				1.37135e-10	0.444991	488.0	15.0	2.50619	1.92828	1.67828	3.453632268971333e-07
AAAGGAGTTGTTTATACCGCATCCTTG	ACCGGGGGAGAGAGAGAGAGAGCAACG	(octopus_trinity_TRINITY_DN43697_c4_g1_i9.p1_136)	16.0	567.0	0.0282186948853615																				8.36669e-16	0.486883	567.0	13.0	1.60551	1.06878	1.03527	3.2927959209814297e-12
AAAGGAGTTTGTCCGAATAGATTATCA	AGTTGGCTGACCTGTAACGAAGAAAAT	(octopus_NW_026303461.1_261)	93.0	394.0	0.2360406091370558																				8.20557e-55	0.940454	394.0	7.0	2.23662	5.96447	5.05584	1.5911900364462909e-50	True	54M
AAAGGATAAAAGGCAAAGTCAACCTCA	ACAGAATTTGAACTCAGAATATAAAGC	(octopus_NC_068982.1_44925139)	57.0	351.0	0.1623931623931624																				1.40103e-06	0.378966	351.0	13.0	2.07817	2.03134	1.94872	0.0022409138306333	True	54M
AAAGGATAAAAGGCAAAGTCAACCTTG	GCAGAATTTGAATTCAGAACTTTAAGA	(octopus_NC_068991.1_56076439)	91.0	650.0	0.14																				2.93393e-09	0.269343	650.0	13.0	2.31232	1.78	1.74462	6.435819845605499e-06	True	54M
AAAGGATAAAAGGCAAAGTCGACCTCG	GCGGAATTTGAACTTAGAATGTAAAGA	(octopus_NC_068986.1_64244346) (octopus_trinity_TRINITY_DN51114_c4_g2_i1.p1_393)	50.0	727.0	0.0687757909215956																				6.98982e-10	0.346997	727.0	13.0	3.14441	3.04952	2.46905	1.6370551022673869e-06	True	54M
AAAGGATAAAAGGCAAAGTTGACCTTG	GTGGAATTTGAACTCAGAACGAAGCAC	(octopus_NW_026338191.1_421)	69.0	493.0	0.1399594320486815																				6.80586e-06	0.323785	493.0	13.0	2.60447	3.49696	3.11156	0.009918807018792	True	1S53M
AAAGGATAAAAGGTAAAGTCGACCTCG	GTGCAATTTGAACTCAGAACACAAAAT	(octopus_NC_068989.1_2783341)	2.0	156.0	0.0128205128205128																				8.17917e-15	0.821772	156.0	6.0	1.59102	3.73718	3.71795	2.9869722232382574e-11	True	54M
AAAGGATAATGAAGACACACACACACA	CACACACATGTAGTCACCATCTCAAAC	(octopus_NC_069000.1_8331883)	12.0	179.0	0.0670391061452514																				2.49688e-13	0.743745	179.0	9.0	2.39487	5.54749	2.94413	8.086031856247462e-10	True	33M2I19M
AAAGGATACGTTAGACAATGTGGTTTT	AGGAAAGAGACATGATGGTCCTGGACG	False	3.0	2291.0	0.0013094718463553																				1.95549e-09	0.123806	2291.0	13.0	0.793399	0.157137	0.144478	4.371692505657839e-06	True	54M
AAAGGATAGCCAGCATAATCATCTTTA	ATCTCATTACATCAGTTATGTTTTAAA	False	6.0	1035.0	0.0057971014492753																				9.66414e-15	0.535536	1035.0	14.0	0.97711	3.05797	2.57488	3.5092904939629117e-11	True	29M87N25M
AAAGGATAGTCATACTTGATGATGTCC	AGGTCATGTTGTTTAATTCTTAATTCC	(octopus_trinity_TRINITY_DN49379_c5_g1_i4.p1_147)	1.0	268.0	0.003731343283582																				2.00142e-23	0.884615	268.0	10.0	1.15996	0.41791	0.41791	1.267822922462938e-19	True	50M4S
AAAGGATATAATAAGTTAGTTGTGCTC	CTTATATTGCAGTTTCAGCATTCATGA	(octopus_NC_068986.1_91272456)	2.0	157.0	0.0127388535031847																				2.96167e-16	1.0	157.0	6.0	1.14284	0.509554	0.420382	1.2054558853806096e-12	True	54M
AAAGGATATGTTTGATAAAGTCCTGTC	ATGCATATCTGCCAGAATTATCAAACA	(octopus_NC_068985.1_110454614)	36.0	1138.0	0.031634446397188																				1.2360499999999998e-51	0.663735	1138.0	14.0	1.48324	0.474517	0.454306	2.2050407299172087e-47	True	54M
AAAGGATCACCTTTAGGAGCATTTCCG	TCCGAGTAATCATCAGATTCTTCTAGT	False	11.0	229.0	0.0480349344978165																				1.28391e-08	0.544666	229.0	8.0	1.61043	8.60262	8.53712	2.627524939603032e-05	True	25M8239N29M
AAAGGATCCACCATGGAATTAGTACAG	CAGTTGGAAATAAAATAAACAAATCCA	(octopus_NC_069009.1_9632734)	329.0	2265.0	0.1452538631346578																				3.50813e-48	0.368932	2265.0	15.0	2.25893	0.816336	0.807064	5.685126732932215e-44	True	51M3S
AAAGGATCGTTCCAGCGAACTGGTATC	CTGTCTGTCTGAAGTGTAAGCTTCATC	(octopus_trinity_TRINITY_DN49954_c5_g1_i13.p1_58)	88.0	694.0	0.1268011527377521																				1.35388e-16	0.357368	694.0	15.0	1.80067	7.45677	5.33862	5.646747164136399e-13	True	27M38284N27M
AAAGGATCTTCACCTCTTACATCACAC	ATTTCTTCTTACTTCAACGTCGAGATG	(octopus_NC_068986.1_80719577)	45.0	263.0	0.1711026615969581																				1.39905e-09	0.483879	263.0	11.0	2.49937	1.79087	1.77947	3.1769245022338664e-06
AAAGGATCTTTTCAATTTCTAGAGAAG	ATCTATAGTTCCGGAGAATACTTATAA	(octopus_NC_068985.1_98162299)	1.0	408.0	0.0024509803921568																				3.2787e-37	0.785081	408.0	13.0	1.14539	0.382353	0.382353	3.760597560023656e-33	True	1S53M
AAAGGATGAAAAGCAAAGTCAACCTCA	GTGGAATTTGAACTCAAAACATAAAGA	(octopus_NC_068986.1_2703232) (octopus_trinity_TRINITY_DN51993_c3_g1_i1.p1_276)	30.0	541.0	0.055452865064695																				3.29894e-08	0.369684	541.0	13.0	3.55262	7.60813	4.93715	6.443106196888617e-05	True	54M
AAAGGATGAAAAGCAAAGTCAACCTTG	GTGGAATTTGAACCTTGAGCTGAAGAA	(octopus_NC_069000.1_6653547)	347.0	2321.0	0.1495045239121068																				4.6155e-12	0.175406	2321.0	15.0	3.43866	5.27057	4.70271	1.3361987680340205e-08	True	54M
AAAGGATGAAAAGCAAAGTCGACCTCG	GCAGAATTGGATCTCAGAACGAGATGC	(octopus_NC_068983.1_154822791)	104.0	1237.0	0.084074373484236																				1.50467e-10	0.234163	1237.0	15.0	4.32621	4.43169	4.36055	3.773555972652155e-07	True	6S48M
AAAGGATGAAAAGCAAAGTCGACCTTG	GTAGAATTTGAACTCATAACGTAGTGG	(octopus_NC_069002.1_4303682)	79.0	696.0	0.1135057471264367																				1.07764e-12	0.348953	696.0	13.0	2.58428	6.05316	5.30891	3.303295943965186e-09	True	54M
AAAGGATGAAAGACAAAGTCGACCTCG	GCGGAATTTGAACTCAGAACGTAGCAA	(RF_all_LGKD01090775.1/9967-9518_176) (octopus_NC_068992.1_24051167) (octopus_trinity_TRINITY_DN49654_c4_g1_i1.p1_6)	50.0	860.0	0.0581395348837209																				4.85758e-15	0.275158	860.0	13.0	3.49729	7.38837	6.70349	1.8052159091136308e-11	True	54M
AAAGGATGAAAGACAAAGTCGACCTTG	GCAGAATTTGAACTCAAAATGTATAGA	(octopus_NC_068983.1_94705546)	19.0	233.0	0.0815450643776824																				1.57297e-08	0.644123	233.0	9.0	2.35043	8.00429	6.18455	3.186828189859142e-05	True	54M
AAAGGATGAAAGACAAAGTTGACCTTG	GCTGAACTGAACTCAGAACATAATAAC	(octopus_NC_069004.1_33213203)	115.0	611.0	0.188216039279869																				2.2224e-07	0.340779	611.0	13.0	2.77383	8.68249	7.63339	0.0003933892124411	True	54M
AAAGGATGAAAGACGAAGTCAATCTCA	GCGGAACCTGAAGTCAGGACTGAAAGA	(octopus_NC_068982.1_67248970)	21.0	197.0	0.1065989847715736																				2.0794e-09	0.590787	197.0	6.0	1.56243	0.573604	0.573604	4.636436643985419e-06	True	54M
AAAGGATGAAAGCAAAGTCGACCTCAG	CGGAATTTGAACTCATAACGTAGCTGC	(octopus_NW_026407017.1_4958) (octopus_trinity_TRINITY_DN49654_c4_g1_i1.p1_6)	35.0	396.0	0.0883838383838383																				1.78354e-10	0.30231	396.0	10.0	1.64759	1.90909	1.78283	4.441004504719255e-07	True	54M
AAAGGATGAAAGGAAAAGTCGACCTCG	GCGGAATTCGAACTCAGAACGTAAAGA	(octopus_NC_069006.1_3253522)	163.0	1741.0	0.0936243538196438																				5.25274e-07	0.213185	1741.0	14.0	1.71655	1.9081	1.8857	0.000887594306872	True	54M
AAAGGATGAAAGGCAAAGACGACCTCG	GCAGAATTTGAACTCAGAACGTAAAGA	(octopus_NC_068983.1_12943043) (octopus_trinity_TRINITY_DN42470_c8_g5_i1.p1_271)	5.0	162.0	0.0308641975308641																				3.00501e-11	0.716481	162.0	6.0	1.83509	2.74074	2.42593	8.067890052472399e-08	True	54M
AAAGGATGAAAGGCAAAGATGACCTCG	GCGGTATTTGAACTAAGAACGTAAAGA	(octopus_NC_069004.1_15029288)	6.0	469.0	0.0127931769722814																				1.45767e-06	0.349755	469.0	11.0	1.35799	2.05544	1.76333	0.0023265572284619	True	54M
AAAGGATGAAAGGCAAAGCCGACCCCG	GCGGAACTTGAACTCAGAACGCAAAAC	(octopus_NC_068986.1_81217688)	10.0	234.0	0.0427350427350427																				2.92005e-10	0.605442	234.0	8.0	3.11909	2.97863	2.88889	7.114007405515207e-07	True	48M6S
AAAGGATGAAAGGCAAAGCTGACCCCG	GTGGAATTTGTAAATATATTATATTCA	(octopus_NC_068993.1_1684022)	2.0	475.0	0.0042105263157894																				1.95215e-10	0.487601	475.0	15.0	1.10734	0.722105	0.682105	4.841471875302149e-07	True	54M
AAAGGATGAAAGGCAAAGCTGACCTCA	GAGGAATTTGAACTCAGACCGTAATGG	(octopus_NC_068985.1_76396884)	233.0	2940.0	0.0792517006802721																				4.60888e-28	0.169548	2940.0	15.0	3.03516	4.34184	4.25816	3.67365490297448e-24	True	54M
AAAGGATGAAAGGCAAAGGTGACCTCG	TTGGAATTTGAATTCAAAACACTGAAG	(octopus_NC_068983.1_102722289)	7.0	359.0	0.0194986072423398																				1.14321e-25	0.848283	359.0	10.0	1.59402	2.78552	2.39833	8.137810561921741e-22	True	54M
AAAGGATGAAAGGCAAAGTCAACCACA	GCAGAATTTGAACTCAGAACCTGGTCA	(octopus_NC_069006.1_13493029) (octopus_trinity_TRINITY_DN46446_c5_g1_i2.p1_312)	475.0	1661.0	0.2859723058398555																				3.05244e-06	0.213308	1661.0	14.0	1.99178	4.25226	4.22878	0.0046690147495925	True	54M
AAAGGATGAAAGGCAAAGTCAACCATG	GCGGAATTTGAACTCAGAACATAGCGA	(octopus_NC_068994.1_7638003) (octopus_trinity_TRINITY_DN49124_c11_g1_i1.p1_174)	65.0	968.0	0.0671487603305785																				3.29192e-06	0.208357	968.0	14.0	3.30383	8.93079	7.68079	0.0050136750206296	True	54M
AAAGGATGAAAGGCAAAGTCAACCCCA	GTGGAATTTGAACTCAGAACATGAAGA	(octopus_NC_069005.1_15832662) (octopus_trinity_TRINITY_DN52582_c8_g5_i5.p1_252)	77.0	1059.0	0.0727101038715769																				1.49889e-15	0.350378	1059.0	14.0	3.17992	2.78187	2.75826	5.7927016452266e-12	True	54M
AAAGGATGAAAGGCAAAGTCAACCCTG	ACAGAGTTTCATCTCAGATCATAAACA	(octopus_NC_068983.1_31656981)	48.0	2441.0	0.0196640721015977																				4.75273e-14	0.234298	2441.0	15.0	1.74701	4.88611	3.19705	1.6341829461827227e-10	True	54M
AAAGGATGAAAGGCAAAGTCAACCTCA	GGAGCATTTGAATTCAGAATGTAAAGT	(octopus_NC_068986.1_31303928)	937.0	10898.0	0.0859790787300422																				4.16371e-102	0.340826	10898.0	15.0	5.47237	4.72472	4.43054	1.8635437401593388e-97	True	54M
AAAGGATGAAAGGCAAAGTCAACCTCG	GCGTAACCGCCTTAGTAGGAAAACATT	False	929.0	14532.0	0.0639278832920451																				9.78942e-49	0.170691	14532.0	15.0	5.33059	6.75158	6.26012	1.6108630387527648e-44	True	41M13S
AAAGGATGAAAGGCAAAGTCAACCTCT	GCAGAATTTGAACTCAGAACATAAAGA	(octopus_NC_068996.1_23993379) (octopus_trinity_TRINITY_DN45551_c3_g4_i2.p1_42)	29.0	303.0	0.0957095709570957																				9.66884e-20	0.61403	303.0	9.0	2.33251	3.88449	3.18482	4.971483919796553e-16	True	54M
AAAGGATGAAAGGCAAAGTCAACCTGG	GTGGAATTTGAACTCAGAAATGTAAAA	(octopus_NC_068983.1_7164045) (octopus_trinity_TRINITY_DN43884_c15_g1_i5.p1_122)	18.0	208.0	0.0865384615384615																				2.52556e-13	0.646154	208.0	6.0	1.83997	3.01923	2.10096	8.175327778856796e-10	True	54M
AAAGGATGAAAGGCAAAGTCAACCTTA	GCGGAATTTGAACTCAGAACGTGAAAG	(octopus_NC_068986.1_91269605) (octopus_trinity_TRINITY_DN79013_c0_g1_i1.p1_210)	149.0	3873.0	0.0384714691453653																				5.00712e-11	0.116304	3873.0	13.0	1.74002	1.37026	1.29719	1.3160388654297456e-07	True	54M
AAAGGATGAAAGGCAAAGTCAACCTTG	GTGACATTTGAACTCAGAACGTAAAGA	(octopus_NC_069001.1_8230810)	438.0	7663.0	0.0571577711079211																				6.09985e-22	0.172156	7663.0	15.0	5.78428	6.9127	6.24194	3.5665802650103775e-18	True	54M
AAAGGATGAAAGGCAAAGTCAACTTCA	GCAGAATTTGATCTCAGAATGTAGCGA	(octopus_NC_068985.1_13894492)	94.0	544.0	0.1727941176470588																				1.00003e-11	0.422436	544.0	12.0	3.66752	7.29044	7.06618	2.8090820125752333e-08	True	54M
AAAGGATGAAAGGCAAAGTCAACTTCG	GCAGAATTTGAACTCAGAACATAGCAA	(octopus_NC_068990.1_30598528) (octopus_trinity_TRINITY_DN48745_c10_g3_i1.p1_177)	26.0	476.0	0.0546218487394958																				1.66195e-06	0.410557	476.0	14.0	3.19961	3.98529	3.68697	0.0026326535149526	True	54M
AAAGGATGAAAGGCAAAGTCAATCTTG	GTGGAATTTGAATTCAGAACATAAAGA	(octopus_NC_068986.1_91270069)	219.0	1432.0	0.1529329608938547																				1.32892e-31	0.477222	1432.0	15.0	2.78679	4.6676	4.52374	1.2300266075076207e-27	True	54M
AAAGGATGAAAGGCAAAGTCGACCCCA	GCAGAATTTGAACTTAGAACGTAGCGA	(octopus_NC_069003.1_22302378)	154.0	1529.0	0.1007194244604316																				4.66586e-21	0.33292	1529.0	13.0	3.33326	4.40811	3.45389	2.5903910151882568e-17	True	54M
AAAGGATGAAAGGCAAAGTCGACCCCC	GGCGGAATCTGAACTCAGAATGTAAAG	(octopus_NC_068992.1_38925778) (octopus_trinity_TRINITY_DN51114_c4_g2_i5.p1_394)	40.0	260.0	0.1538461538461538																				1.23611e-12	0.523629	260.0	9.0	1.7912	3.77308	3.63077	3.768687094999365e-09	True	54M
AAAGGATGAAAGGCAAAGTCGACCCCG	GCGGAACTTGAACTCAGAACGCAAAAC	(octopus_NC_068989.1_80008758) (octopus_trinity_TRINITY_DN51114_c4_g2_i1.p1_393)	65.0	3901.0	0.0166623942578825																				6.75877e-130	0.580807	3901.0	15.0	3.18016	1.89797	1.81594	4.201322842658648e-125	True	52M2S
AAAGGATGAAAGGCAAAGTCGACCCTG	GCGAAATTTGAACGGAAAGATGGACAA	(octopus_NC_068995.1_10623215)	104.0	1011.0	0.1028684470820969																				7.09576e-10	0.288338	1011.0	15.0	3.13133	4.64886	4.27794	1.6608362738611483e-06	True	54M
AAAGGATGAAAGGCAAAGTCGACCTCA	GTGGAATTTGAACTCAGAATATAGCAA	(octopus_NC_068999.1_41804143) (octopus_trinity_TRINITY_DN52582_c8_g5_i6.p1_252)	1328.0	16788.0	0.0791041219918989																				1.38367e-90	0.145147	16788.0	15.0	5.33632	5.58661	5.02776	5.315814911354981e-86	True	54M
AAAGGATGAAAGGCAAAGTCGACCTCG	GCAGAATTTGAACTCAGAACGTGAAGA	(RF_all_LGKD01090775.1/9967-9518_177) (octopus_NC_069005.1_7050026) (octopus_trinity_TRINITY_DN52082_c2_g3_i1.p1_225)	1807.0	38720.0	0.046668388429752																				2.28435e-149	0.199256	38720.0	15.0	5.81098	4.28474	4.04685	1.7278832535791707e-144
AAAGGATGAAAGGCAAAGTCGACCTTG	GCAGAATCTAATAATATTAATAATAAT	(octopus_NC_068995.1_15181781)	745.0	12534.0	0.059438327748524																				3.64659e-33	0.103529	12534.0	15.0	5.8417	5.03143	4.57428	3.589187266017779e-29	True	54M
AAAGGATGAAAGGCAAAGTCGACTTCG	GCGGAATTTGAACTCAGAACGTAGCGA	(RF_all_LGKD01090775.1/9967-9518_176) (octopus_NC_069004.1_25802893) (octopus_trinity_TRINITY_DN49124_c11_g1_i1.p1_174)	258.0	2108.0	0.1223908918406072																				6.15843e-43	0.435511	2108.0	14.0	3.56969	5.18833	4.85626	8.549534310818147e-39	True	54M
AAAGGATGAAAGGCAAAGTCGACTTTG	ACGGAATTTGAACTCAGAATGTAAAAA	(octopus_NC_068983.1_21795967) (octopus_trinity_TRINITY_DN51114_c4_g2_i1.p1_393)	65.0	813.0	0.079950799507995																				3.04155e-07	0.248829	813.0	15.0	3.31364	2.79705	2.59533	0.0005293997464704	True	54M
AAAGGATGAAAGGCAAAGTCGATCTCG	GCAGCATTTGAACTCAGAACATGAAGA	(octopus_NC_068989.1_90859888)	111.0	667.0	0.1664167916041979																				4.13465e-08	0.274088	667.0	14.0	3.51046	6.49025	5.29085	7.984687133843963e-05	True	54M
AAAGGATGAAAGGCAAAGTGGACCTCG	GCGGAATTTGAACTCAGAACATGAAAG	(octopus_NC_068987.1_47829304) (octopus_trinity_TRINITY_DN52547_c12_g1_i1.p1_473)	92.0	1054.0	0.0872865275142315																				4.73864e-34	0.470872	1054.0	15.0	2.26972	6.84725	3.24763	4.8294905588174925e-30	True	54M
AAAGGATGAAAGGCAAAGTGGACCTTG	GTGGAATTTGAACTCTGAACATAAGGA	(octopus_NC_068988.1_56746459) (octopus_trinity_TRINITY_DN42839_c6_g1_i3.p2_6)	76.0	606.0	0.1254125412541254																				1.56227e-40	0.677729	606.0	9.0	2.43298	5.0066	4.96205	2.006335715217612e-36	True	54M
AAAGGATGAAAGGCAAAGTTAACCTCG	GCGAGATTTGAACTCAGAATATACAGA	(octopus_NC_068984.1_83661740)	10.0	241.0	0.0414937759336099																				2.16924e-06	0.517121	241.0	8.0	2.51126	5.26971	4.6888	0.0033838257906246	True	54M
AAAGGATGAAAGGCAAAGTTGACATTG	GCAGAATTTGAACTCAGAATGTAAGGA	(octopus_NC_068995.1_1191706) (octopus_trinity_TRINITY_DN46414_c10_g4_i1.p1_24)	40.0	384.0	0.1041666666666666																				4.3786e-13	0.549651	384.0	12.0	1.83288	1.70312	1.69531	1.3890515758619435e-09	True	54M
AAAGGATGAAAGGCAAAGTTGACCCCA	GCAGAATTTGAACTCAGAACCTAGCAG	(octopus_NC_068994.1_58502009)	122.0	1052.0	0.1159695817490494																				2.72466e-10	0.259855	1052.0	13.0	3.04632	4.95627	3.95532	6.658920302992131e-07	True	54M
AAAGGATGAAAGGCAAAGTTGACCCTG	GCAAAATTTGAACTCAGAACATGCAGA	(octopus_NC_069004.1_21654632)	383.0	3250.0	0.1178461538461538																				2.0163e-156	0.609947	3250.0	15.0	2.2024	2.51815	2.444	1.6413192484962147e-151	True	54M
AAAGGATGAAAGGCAAAGTTGACCTAA	GTGGGATTTGAACTCAGAATCTAAAGA	(octopus_NC_068981.1_134933273) (octopus_trinity_TRINITY_DN42741_c3_g1_i1.p1_36)	40.0	657.0	0.060882800608828																				4.85312e-57	0.791493	657.0	14.0	1.64575	0.907154	0.890411	9.948958909102153e-53	True	54M
AAAGGATGAAAGGCAAAGTTGACCTCA	GTGAAATTTGAACTCAGAATGTAGAAA	(octopus_NC_068989.1_68795947) (octopus_trinity_TRINITY_DN47840_c3_g2_i9.p1_370)	370.0	7915.0	0.0467466835123183																				6.98242e-12	0.105062	7915.0	15.0	6.32368	6.55894	6.0403	1.9893841981853122e-08	True	54M
AAAGGATGAAAGGCAAAGTTGACCTCG	GCGGAATTTGAACTCAGAACATAAAGA	(octopus_NC_068990.1_83024396) (octopus_trinity_TRINITY_DN42741_c3_g1_i1.p1_36)	607.0	10685.0	0.0568086102012166																				9.8077e-75	0.244237	10685.0	15.0	5.80283	4.37314	4.15994	2.8962653569612462e-70
AAAGGATGAAAGGCAAAGTTGACCTGG	GTGCTATTTGAACTCACAACGTAAAGA	(octopus_NC_068997.1_50327620)	53.0	513.0	0.1033138401559454																				4.79925e-10	0.418594	513.0	11.0	2.651	7.80702	6.63548	1.142893890793102e-06	True	54M
AAAGGATGAAAGGCAAAGTTGACCTTA	GCAGAATTTGAACTCAGAATGTAGCTG	(octopus_NC_068989.1_73648345) (octopus_trinity_TRINITY_DN43492_c6_g2_i19.p1_283)	45.0	959.0	0.0469238790406673																				8.477519999999999e-20	0.445369	959.0	13.0	2.64423	2.46715	2.22628	4.373767375006112e-16	True	54M
AAAGGATGAAAGGCAAAGTTGACCTTG	GTGGAATTTGAATTCAGAGAATAAAGA	(octopus_NC_068992.1_38075586)	1415.0	19210.0	0.0736595523165018																				0.0	0.393296	19210.0	15.0	5.14779	4.03254	3.66497	0.0	True	54M
AAAGGATGAAAGGCAAAGTTGATCTCA	GAACGTAGCGACAGACGAAATACCACG	(octopus_NC_068988.1_12829005)	156.0	990.0	0.1575757575757575																				3.84099e-08	0.305322	990.0	13.0	2.69776	6.90202	5.62323	7.445618727369226e-05	True	54M
AAAGGATGAAAGGCAAATTCGACCTCA	GCGGAATTTGAACTTAGAATATACAGA	(octopus_NC_068987.1_76656755)	2.0	154.0	0.0129870129870129																				9.21262e-07	0.662626	154.0	10.0	1.63089	3.18831	3.16234	0.001509119616135	True	54M
AAAGGATGAAAGGCAGAATTTGAACTC	AGAACATAACGGCAGACAAAATACCGC	(octopus_NC_069000.1_44941181)	6.0	552.0	0.0108695652173913																				5.58627e-08	0.432751	552.0	15.0	1.23779	1.69746	1.52899	0.0001062403033231	True	54M
AAAGGATGAAAGGCAGAGTCGACCTTG	GCGGAACTTGAACTCAGAACATAGCAG	(octopus_NC_069001.1_32476868)	32.0	264.0	0.1212121212121212																				9.48121e-09	0.544565	264.0	10.0	2.06532	1.25758	1.17045	1.968466151859874e-05	True	54M
AAAGGATGAAAGGCTAAGTCAACCTTG	GCAGCCACAAAGCATTTTGTTCAGCAT	(octopus_NC_069005.1_13807561)	76.0	1548.0	0.0490956072351421																				5.433199999999998e-32	0.299963	1548.0	15.0	1.72773	3.06783	2.75194	5.1096517750863825e-28	True	54M
AAAGGATGAAAGGCTAAGTTAACCTCA	GCGGAATTTGAAATCAAAACTTAAAGA	(octopus_NC_068995.1_51301573)	4.0	3165.0	0.0012638230647709																				1.36541e-13	0.178068	3165.0	15.0	0.916912	2.03602	1.69637	4.5196298375305115e-10	True	54M
AAAGGATGAAAGGTAAAATTGACCTTG	GTGGGCATTGAACTCAGGATGGAAAAA	(octopus_NC_069008.1_169165)	1.0	412.0	0.0024271844660194																				5.89054e-39	0.834004	412.0	10.0	1.22004	2.94417	2.90534	7.185827620306845e-35	True	54M
AAAGGATGAAAGGTAAAGGTGACCTTG	GCGGAATTTGAGTCCAGAGACAAAGAA	(octopus_NC_069005.1_7736261)	1.0	200.0	0.005																				4.04323e-14	0.770775	200.0	10.0	1.11892	4.315	3.82	1.3977210848788178e-10	True	45M9S
AAAGGATGAAAGGTAAAGTCAACCTCA	GCAAATAATAAAAACACATATGTGACA	(octopus_NC_068991.1_54175128)	152.0	1265.0	0.1201581027667984																				9.04748e-08	0.262649	1265.0	13.0	2.67398	5.04111	4.38814	0.0001679081880517	True	54M
AAAGGATGAAAGGTAAAGTCAACCTCG	GCAGAATTTGAACTCAAAATGTAATGA	(octopus_NC_068994.1_4940480)	88.0	1096.0	0.0802919708029197																				8.781579999999999e-45	0.623153	1096.0	12.0	2.25978	2.78832	2.69617	1.290413168869822e-40	True	54M
AAAGGATGAAAGGTAAAGTCAATCACA	GCAGAATTTGCACTCAGAACATAAAGC	(octopus_NC_068994.1_58501241)	1.0	594.0	0.0016835016835016																				4.86456e-11	0.379171	594.0	11.0	0.968114	0.575758	0.555556	1.280249734286634e-07	True	3S51M
AAAGGATGAAAGGTAAAGTCGACCTCA	GCAGAATTTGAACTCAGAATGTAGCAA	(octopus_NC_068988.1_244386) (octopus_trinity_TRINITY_DN43492_c6_g2_i15.p1_286)	132.0	1216.0	0.1085526315789473																				1.2505e-15	0.302867	1216.0	15.0	3.97129	6.99013	6.25329	4.859210647767303e-12	True	54M
AAAGGATGAAAGGTAAAGTCGACCTCG	ATGGAATTTGAACTCAGAACGTAGCGG	(octopus_NC_068987.1_93220802)	192.0	2006.0	0.0957128614157527																				9.60037e-28	0.277491	2006.0	14.0	4.0314	4.32203	4.15653	7.545100087637839e-24	True	54M
AAAGGATGAAAGGTAAAGTTGACCTAG	GCAGAATAATAATAATAATAATAACAA	(octopus_NC_068981.1_191392838)	13.0	288.0	0.0451388888888888																				1.35593e-07	0.42234	288.0	12.0	3.1211	7.0625	5.25347	0.0002463812743542	True	54M
AAAGGATGAAAGGTAAAGTTGACCTCG	GCGGAATTCTAACACAGAATATAGCGT	(octopus_NC_068996.1_36671447)	228.0	1909.0	0.1194342587742273																				3.02494e-11	0.185131	1909.0	15.0	2.86607	3.64536	3.57936	8.119237789182743e-08	True	54M
AAAGGATGAAAGGTAAAGTTGACCTTG	GCAGCATTTGAACTGCTAACCTGAAGA	(octopus_NC_068984.1_145398549)	48.0	387.0	0.1240310077519379																				1.93713e-10	0.519657	387.0	11.0	3.25875	7.53747	4.49354	4.80583418481944e-07	True	54M
AAAGGATGAAAGGTGAAGTTGACCTTG	GCAGAATTTGAACTCAGAATGTGAAGA	(octopus_NC_068983.1_13673497)	21.0	173.0	0.1213872832369942																				1.93725e-09	0.676557	173.0	10.0	1.69392	5.36994	4.76879	4.3325213464287975e-06	True	54M
AAAGGATGAACGGTAAAGTCGACCTCA	GCAGCTAGCCACCGTAATAATAATAAT	(octopus_NC_068987.1_22282629)	2.0	474.0	0.0042194092827004																				2.30477e-08	0.405922	474.0	13.0	1.14778	8.23418	6.99578	4.583273480870282e-05	True	54M
AAAGGATGAAGGGCAAAGTCAACCTCA	GCGGAATTTGAACTCAGAACATAGTGA	(octopus_NC_068992.1_8572142) (octopus_trinity_TRINITY_DN52547_c12_g1_i3.p1_316)	30.0	171.0	0.175438596491228																				6.68255e-17	0.746577	171.0	8.0	2.60615	3.12865	3.11111	2.8484262411806217e-13	True	54M
AAAGGATGAAGGGCAAAGTTGACCTCA	GCAGAATTTGAACTCAGTATATGGCAG	(octopus_NC_068995.1_47458091)	52.0	235.0	0.2212765957446808																				4.97064e-07	0.536254	235.0	10.0	2.3697	12.6723	10.0936	0.0008425063892756	True	54M
AAAGGATGACAGGCAAAGTCGACCTCG	GCGGAATTTGTACTCAGAACGTAACGG	(octopus_NC_068981.1_93351768)	5.0	96.0	0.0520833333333333																				5.61258e-06	0.65873	96.0	7.0	3.69223	5.42708	4.8125	0.0082772214367125	True	54M
AAAGGATGATTACTGTTAATGATCGCC	TATATATACACCCAATTCATATACACG	(octopus_NC_069004.1_33112767)	2.0	585.0	0.0034188034188034																				3.65444e-11	0.473078	585.0	9.0	0.738993	0.186325	0.147009	9.732842478752504e-08	True	10S44M
AAAGGATGATTAGTACAACTTATACCG	TGAATCTCAACTGGTTGGGATTGGTTA	(octopus_NC_068990.1_71646050)	1.0	68.0	0.0147058823529411																				1.14043e-07	0.871795	68.0	6.0	1.09572	0.514706	0.514706	0.0002091496545364	True	1S53M
AAAGGATGGAGATGATGGAAGCATAGG	TGAGAATGGGTTATGTTAATCAAACGC	(octopus_NC_069003.1_33479832)	1.0	351.0	0.0028490028490028																				1.98179e-06	0.421637	351.0	12.0	1.03927	0.39886	0.384615	0.0031076362052079	True	1S53M
AAAGGATGGGTGATTAAAATCAAATAA	TAAGCAACACGGATCTCAAAAGTGATT	(octopus_NC_068981.1_12472997)	5.0	4754.0	0.0010517458981909																				7.023020000000001e-56	0.542954	4754.0	11.0	0.741325	0.169121	0.151872	1.3982059877142213e-51
AAAGGATGGTCATACTTGATGATGTCC	AGGTCATGTTGTTTAATTCCTAATCCC	(octopus_trinity_TRINITY_DN49379_c5_g1_i24.p1_147)	3.0	1168.0	0.0025684931506849																				1.81513e-09	0.259628	1168.0	12.0	0.944337	0.21661	0.213185	4.071958455417567e-06	True	50M4S
AAAGGATGTATTAGTATGACGCTCGGG	AATACGGAAAGTCTTTAACGTTTCGAG	(octopus_NC_069001.1_12380985)	523.0	2280.0	0.2293859649122807																				9.034369999999999e-27	0.23529	2280.0	15.0	2.46721	3.21798	1.45351	6.78809267434191e-23
AAAGGATGTATTAGTTTAACGCTCGGG	AATAGAGAAAGTCCTTAACATTTCGAG	(octopus_NC_068994.1_16527665) (octopus_trinity_TRINITY_DN56054_c11_g5_i3.p1_265)	43.0	2667.0	0.0161229846269216																				7.6857e-18	0.274157	2667.0	15.0	0.841166	0.221972	0.199475	3.495033719054602e-14	True	53M1S
AAAGGATTAAATATATAAAGGCGAATA	CGTATTTTCAATACCTTGTGGTATTTC	(octopus_NC_068982.1_141608258)	60.0	430.0	0.1395348837209302																				1.50314e-27	0.649748	430.0	14.0	2.08443	0.776744	0.672093	1.1705427313582389e-23
AAAGGATTATTATCATTATTATTGATA	CTGCAATTTTTGCAGTTTTCGCTTATG	False	51.0	5058.0	0.0100830367734282																				4.4592e-81	0.353603	5058.0	10.0	1.40424	0.48359	0.463227	1.4734044867808872e-76	True	54M
AAAGGATTCATCGGTCCACTGACATAT	ATCTTGAGCTTCTTTTTCATATGCTTG	(octopus_trinity_TRINITY_DN52837_c1_g4_i1.p1_310)	1.0	433.0	0.0023094688221709																				8.5844e-12	0.473839	433.0	9.0	1.08755	0.369515	0.369515	2.4259425128268213e-08	True	54M
AAAGGATTCATGTCGCTAAGATATGTA	GTCAGGCAGACATCTATTTAATATTTA	(octopus_NW_026314325.1_172)	4.0	4293.0	0.0009317493594223																				2.99195e-48	0.325826	4293.0	9.0	1.18592	0.758211	0.753319	4.859133870940145e-44	True	54M
AAAGGATTGAGAACAAGAAGAGATATG	ATGATGATGATGATGACAATAGTTTCT	(octopus_NC_069002.1_37472093)	8.0	483.0	0.0165631469979296																				2.55333e-09	0.431036	483.0	14.0	1.31947	1.6294	1.59213	5.639470683493823e-06	True	11M3D43M
AAAGGATTGGAAGCAGTAGTAGTAGTA	GTAGTCGTATTATTATTATTAGTAGCA	False	33.0	245.0	0.1346938775510204																				1.59767e-21	0.715553	245.0	6.0	3.18627	1.34694	1.34286	9.116919894890593e-18	True	3S51M
AAAGGATTGTTTTTGACAAGTTCAATT	AGTTCTGCAAGTCGGTTATCATCTGAC	(octopus_NC_068982.1_110547911) (octopus_trinity_TRINITY_DN56080_c8_g1_i1.p1_237)	1.0	334.0	0.0029940119760479																				8.62617e-08	0.468846	334.0	9.0	0.715071	0.128743	0.128743	0.0001604627756917	True	54M
AAAGGATTTCGATTCCGAATTGGGAAC	TTTCTTGATTGATACAACTTGATTTCC	(octopus_NC_069001.1_33676020) (octopus_trinity_TRINITY_DN51812_c9_g1_i13.p1_541)	2.0	1134.0	0.001763668430335																				1.52921e-14	0.338034	1134.0	15.0	1.17463	0.463845	0.424162	5.468724033071674e-11	True	54M
AAAGGATTTTCCACTCTTCGTGGCAAG	CTCACTATACCCGTTTCTATCAATTCC	False	153.0	1462.0	0.1046511627906976	-	SLATT_6	PF18169.4	2.9	11.4	1.2	2.7	11.5	1.2	1.0	1.0	0.0	0.0	1.0	1.0	1.0	0.0	-	3.0	9.13058e-22	0.413939	1462.0	15.0	3.22568	1.02668	1.02257	5.2856888770294095e-18
AAAGGCAAAACGAGCCCCAGCGTAGGC	CATTGACAATGTTGCAGATCCCTGTCA	(octopus_NC_068986.1_116860418) (octopus_trinity_TRINITY_DN48841_c6_g1_i2.p1_742)	12.0	1185.0	0.010126582278481																				9.02174e-12	0.326583	1185.0	15.0	0.940079	0.243038	0.232068	2.544682054644889e-08	True	54M
AAAGGCAAAATCAACCTTGATGGAATT	TGAACTCGGAACGTTAAGCGGGACAAA	(octopus_NC_069000.1_6653996)	1.0	344.0	0.002906976744186																				3.0425e-14	0.644572	344.0	12.0	1.25191	3.26163	3.25291	1.062231398923688e-10	True	54M
AAAGGCAAAATCGACCTTGGCAGAATT	TGAACTCAGTGCCCGGTGCACTATGGA	(octopus_NC_068994.1_3570933)	129.0	640.0	0.2015625																				5.23214e-07	0.329046	640.0	12.0	1.80524	5.65313	4.75469	0.000884298503964	True	54M
AAAGGCAAAATGGATGATCAATTGTGG	TACATTCTTTCATGAATTCTATTGAGC	(octopus_NC_068981.1_57750256) (octopus_trinity_TRINITY_DN55476_c2_g1_i15.p1_1097)	1.0	228.0	0.0043859649122807																				2.1672e-09	0.623229	228.0	11.0	1.1904	0.52193	0.473684	4.823532802405143e-06	True	54M
AAAGGCAAAATTGACCCCGGCAGAATT	CGAACCCAGAACATGAGGATGGACAAA	False	3.0	57.0	0.0526315789473684																				9.87311e-07	0.897403	57.0	5.0	1.73465	2.98246	2.98246	0.0016108263982261	True	48M6S
AAAGGCAAAGCCGACCTCGGCGGAATT	TGAACTCAAGAATGTAGCATGGCCAAA	(octopus_NC_068994.1_4050034)	28.0	486.0	0.0576131687242798																				3.06128e-08	0.325201	486.0	11.0	2.88578	3.09053	2.59259	6.001905317191527e-05	True	54M
AAAGGCAAAGCTGACCCCGGCAGAATT	TGAACTCAGAACATAGCCAAAATGCTA	(octopus_NC_068985.1_53136199)	2.0	462.0	0.0043290043290043																				1.29279e-09	0.414938	462.0	15.0	0.956565	0.906926	0.857143	2.945896423784946e-06	True	54M
AAAGGCAAAGCTGACTTCATTGGAATT	TGAACTCCGAACGTAGCCAGTCAAAAT	(octopus_NC_068988.1_44051846)	1.0	118.0	0.0084745762711864																				8.511980000000001e-18	0.938462	118.0	7.0	1.12311	0.5	0.5	3.859006391911018e-14	True	54M
AAAGGCAAAGGGGCCGATACAGCTTGG	CACCAGTGACGTCACAACTCATCTCTA	(octopus_NC_068992.1_64874963) (octopus_trinity_TRINITY_DN54823_c34_g1_i13.p1_56)	50.0	863.0	0.0579374275782155																				5.72685e-08	0.228094	863.0	13.0	3.09916	2.34878	2.1321	0.0001087868883104	True	54M
AAAGGCAAAGTAGACCTCGGTGGAATT	TGAACTCAGAATGTAAAGACAGACAAA	(octopus_NC_068989.1_29536180) (octopus_trinity_TRINITY_DN23900_c0_g1_i1.p1_323)	4.0	351.0	0.0113960113960113																				2.0206e-12	0.527062	351.0	12.0	1.51206	6.53276	5.16809	6.042787463493088e-09	True	54M
AAAGGCAAAGTCAACCTCAACAGAATT	TGAACTCAGAACGTAAAGATGCGACAA	(octopus_NC_068997.1_28691926)	28.0	357.0	0.0784313725490196																				1.13154e-07	0.502859	357.0	13.0	2.28614	3.29972	3.13725	0.0002076012733385	True	54M
AAAGGCAAAGTCAACCTCAGCAGAATC	TGAACTCAGAACATCAAGGCAGATGAA	(octopus_NC_068996.1_47541727)	9.0	109.0	0.0825688073394495																				5.24793e-07	0.791755	109.0	7.0	2.41455	2.94495	2.92661	0.0008868215138313	True	54M
AAAGGCAAAGTCAACCTCAGCAGAATT	TGTGGATGAAATGCCACTAAGCGTTTC	(octopus_NC_068987.1_55294799)	275.0	3758.0	0.0731772219265566																				2.69264e-16	0.210823	3758.0	15.0	4.98845	15.7304	13.2209	1.0992473944691177e-12	True	54M
AAAGGCAAAGTCAACCTCAGCATAACA	ATAAAAACAATAATAATAATCGCTTTT	(octopus_NC_068996.1_22180072)	25.0	251.0	0.099601593625498																				4.20797e-06	0.518865	251.0	12.0	2.65518	1.17131	1.11155	0.006316136356465	True	54M
AAAGGCAAAGTCAACCTCAGCGGAATT	TGAACTCAGAACGTAAAGACAAACTAC	(octopus_NC_068989.1_85954137) (octopus_trinity_TRINITY_DN79013_c0_g1_i1.p1_218)	109.0	2299.0	0.0474119182253153																				3.2272100000000003e-76	0.620494	2299.0	15.0	2.27338	3.1157	2.84211	9.781739277127212e-72	True	54M
AAAGGCAAAGTCAACCTCAGTGGAATT	TGAACTCAGAACATGAAGACGGATGAA	(octopus_NC_068991.1_51855600)	359.0	5572.0	0.0644292893036611																				6.8918e-75	0.335022	5572.0	15.0	4.25548	4.12868	3.98475	2.040467972684225e-70	True	54M
AAAGGCAAAGTCAACCTCGGCAGAATT	TGAACTCAGAATGTAAAGACAAACAAA	(octopus_NC_068983.1_82437712) (octopus_trinity_TRINITY_DN46414_c10_g4_i1.p1_16)	292.0	5793.0	0.0504056620058691																				5.15981e-09	0.117915	5793.0	15.0	3.35876	3.75522	3.54756	1.1030095778586843e-05	True	54M
AAAGGCAAAGTCAACCTCGGCGGAATT	TGAACTCAGAACATTAAGACTGGCCAT	(octopus_NC_068990.1_17320029)	318.0	4805.0	0.0661810613943808																				7.12199e-17	0.140339	4805.0	15.0	4.50033	5.51238	5.01644	3.030148383802383e-13	True	54M
AAAGGCAAAGTCAACCTCGGTAGAATT	TGAACTCAAAATGTAGCAGCAGATGAA	(octopus_NC_068982.1_47260098)	4.0	451.0	0.0088691796008869																				3.11525e-14	0.526407	451.0	13.0	1.79513	8.57428	7.54545	1.0867772917405867e-10	True	54M
AAAGGCAAAGTCAACCTCGGTGGAAGT	TGAACTCGGAATGTCCAGACAGACAAA	(octopus_NC_068994.1_3951503)	1.0	520.0	0.0019230769230769																				2.19359e-09	0.306556	520.0	11.0	1.13567	3.59615	3.14615	4.879950304396328e-06	True	54M
AAAGGCAAAGTCAACCTCGGTGGAATT	TGAACTCAAACCACGAAGGAAGAAATG	(octopus_NC_069002.1_6472081)	350.0	4536.0	0.0771604938271604																				3.1527e-18	0.167	4536.0	15.0	3.90582	6.34854	5.63492	1.4705367946968588e-14	True	54M
AAAGGCAAAGTCAACCTCTGCAGAATT	TGACTTCAGAATGTTAAGACAGACTTA	(octopus_NC_068986.1_51390385)	8.0	133.0	0.0601503759398496																				5.97818e-06	0.572549	133.0	7.0	1.76821	3.00752	2.99248	0.0087822771015395	True	54M
AAAGGCAAAGTCAACCTTGATGGAATT	TGAACTCAGAATGTAGCGATAGGCAAA	(octopus_NC_068983.1_71938322)	65.0	924.0	0.0703463203463203																				5.42116e-38	0.554957	924.0	13.0	1.79664	6.09199	4.42857	6.397970220606244e-34	True	54M
AAAGGCAAAGTCAACCTTGGCAGAATT	TGAACTCAGAACATACAGATGGACAAA	(octopus_NC_069003.1_32995223)	196.0	2688.0	0.0729166666666666																				3.0548e-26	0.260233	2688.0	14.0	3.99961	5.71243	4.78274	2.2372385208087245e-22	True	54M
AAAGGCAAAGTCAACCTTGGCGGAATT	TGAACTTAGAACGTACAGATGGACGAA	(octopus_NC_069006.1_23695250)	330.0	5126.0	0.0643776824034334																				4.19441e-137	0.5537	5126.0	15.0	3.72226	4.84686	4.77995	2.803251464023803e-132	True	54M
AAAGGCAAAGTCAACCTTGGTGGAATT	TGAACCCAAAGAGTAGCAATGGGCGAA	(octopus_NC_068981.1_5711622)	266.0	3848.0	0.0691268191268191																				8.96444e-19	0.197556	3848.0	15.0	4.74101	6.71076	6.25702	4.334566239777972e-15	True	54M
AAAGGCAAAGTCAATCTTGGTGGAATT	TGAATTCAGAACACAAAGACAGATGCA	(octopus_NC_068986.1_91270077)	7.0	691.0	0.0101302460202604																				3.66801e-50	0.763887	691.0	10.0	1.29557	2.18813	2.14327	6.28062096143595e-46	True	54M
AAAGGCAAAGTCGACCACGGCGGAATT	TGAAACCAATATTAAGAAAGGAAATTC	(octopus_NC_068983.1_35195562)	13.0	1790.0	0.0072625698324022																				1.52628e-09	0.169361	1790.0	14.0	1.07773	0.784916	0.746369	3.451805971005094e-06	True	54M
AAAGGCAAAGTCGACCCCAGCAGAATT	TGAAACTCAAGAACATGAAGATGGGTG	(octopus_NC_069009.1_2465055)	124.0	518.0	0.2393822393822393																				2.476e-14	0.452621	518.0	11.0	2.23757	9.58494	3.67568	8.709049249514133e-11	True	54M
AAAGGCAAAGTCGACCTCAGCGGAATT	TGAACCCAGAACACGCAAGGCAGACAG	(octopus_NC_068983.1_29321842)	299.0	2796.0	0.1069384835479256																				6.25728e-07	0.171325	2796.0	15.0	4.92216	15.5937	6.17632	0.0010473570875022	True	54M
AAAGGCAAAGTCGACCTCAGTGGAATT	TGAACTCAGAATGTAGCAAATGGGTGA	(octopus_NC_068990.1_84532319)	226.0	4306.0	0.0524849047840223																				2.2678e-15	0.202197	4306.0	15.0	4.48403	7.61496	6.08198	8.64525325877904e-12	True	54M
AAAGGCAAAGTCGACCTCGGCAGAATT	TGAACTCAGAAAGTAAAGACCGATGAC	(octopus_NC_068999.1_46130039)	480.0	6082.0	0.0789214074317658																				6.45893e-68	0.32536	6082.0	15.0	4.63755	5.00592	4.42223	1.6743792006509198e-63	True	54M
AAAGGCAAAGTCGACCTCGGCGGAATC	TGAACTCAGAACGTGAAAACGGATGAA	(octopus_NC_068984.1_77610182)	21.0	251.0	0.0836653386454183																				2.62795e-13	0.664908	251.0	9.0	3.72657	7.55777	7.06375	8.494555959620454e-10	True	54M
AAAGGCAAAGTCGACCTCGGCGGATTT	TGAACTCAGAACATAACGGCAGACGTA	(octopus_NC_069008.1_15889593) (octopus_trinity_TRINITY_DN47732_c4_g6_i2.p1_8)	7.0	96.0	0.0729166666666666																				3.83027e-11	0.835866	96.0	6.0	2.21272	8.4375	2.63542	1.0181333918812529e-07	True	54M
AAAGGCAAAGTCGACCTCGGCGGGATT	TGAACTCAGAACGCAAAGACGGACGAA	(octopus_NC_068982.1_34405336)	189.0	874.0	0.2162471395881006																				5.83991e-29	0.498775	874.0	10.0	1.99741	7.05721	4.18535	4.840505554894229e-25	True	54M
AAAGGCAAAGTCGACCTCGGTGGAATT	TGAATGCAGAACGTTAAGACAGACAAA	(octopus_NW_026330555.1_2803) (octopus_trinity_TRINITY_DN55821_c15_g1_i1.p1_5)	502.0	6543.0	0.0767232156503133																				3.23668e-25	0.144189	6543.0	15.0	5.32304	7.07917	6.17912	2.253004624935177e-21	True	54M
AAAGGCAAAGTCGACCTTGGCAGAAAT	TGAACTCAGAACACAGCAACAGGTGAA	(octopus_NC_068994.1_58501494)	2.0	751.0	0.0026631158455392																				1.1223e-06	0.163944	751.0	15.0	1.20964	4.57523	4.1771	0.0018178084700226	True	54M
AAAGGCAAAGTCGACCTTGGCAGAATT	TGAACTCAAAACAAAGATGGACAAAAT	(octopus_NC_069004.1_33213522)	257.0	2812.0	0.0913940256045519																				8.90344e-45	0.557329	2812.0	15.0	4.48351	5.24929	4.56188	1.3082466556597714e-40	True	54M
AAAGGCAAAGTCGACCTTGGCGGAATT	TGAACTCAGAATGTAGGGATGGGCGAA	(octopus_NC_068997.1_50739063)	217.0	4901.0	0.0442766782289328																				3.3454599999999995e-20	0.164563	4901.0	15.0	4.07748	3.77168	3.58682	1.769100361608932e-16	True	54M
AAAGGCAAAGTCGACCTTGGTAGAATT	TGAACTCAGAACATGAAGACAGACGAA	(octopus_NC_068989.1_55408895) (octopus_trinity_TRINITY_DN51808_c2_g11_i1.p1_14)	51.0	926.0	0.0550755939524838																				3.64264e-13	0.314828	926.0	13.0	1.70653	2.01404	1.69438	1.1635284223258495e-09	True	54M
AAAGGCAAAGTCGACCTTGGTGGAATT	TGAACTCAGAACACAAAGACAGCTGGT	(octopus_NC_068996.1_16760852)	189.0	2203.0	0.0857921016795279																				2.52244e-08	0.170607	2203.0	15.0	4.86016	8.4394	8.3645	4.993797050449148e-05	True	54M
AAAGGCAAAGTCGACTTCGGCGGAATT	TGAACATAACAGCAGACGAAATACTGC	(octopus_NC_069004.1_7413883)	150.0	1134.0	0.1322751322751322																				3.53014e-19	0.504939	1134.0	13.0	2.64558	4.41623	3.94356	1.751099361693618e-15	True	54M
AAAGGCAAAGTCGACTTTGGCAGAATT	TGAACTCAGAATGTAAAGATGGATGAA	(octopus_NC_069000.1_6871971)	60.0	524.0	0.1145038167938931																				4.52327e-10	0.322493	524.0	15.0	1.64075	2.34733	1.70611	1.0801677250272854e-06	True	54M
AAAGGCAAAGTCGACTTTGGTGGAATT	TGAACTCAGAATGTAAATCTAGACAAA	(octopus_NW_026325726.1_467)	58.0	343.0	0.1690962099125364																				1.40455e-07	0.405913	343.0	13.0	3.40736	7.87755	7.53061	0.0002547464584723	True	54M
AAAGGCAAAGTCGATCTCAGCGGAATT	TGAACTCAGAACGTAAAGACAGACGAA	(octopus_NC_068981.1_73147229) (octopus_trinity_TRINITY_DN56484_c3_g1_i1.p1_125)	179.0	815.0	0.2196319018404908																				7.58549e-11	0.392605	815.0	13.0	1.9544	6.57669	5.28344	1.9588633131740465e-07	True	54M
AAAGGCAAAGTCGATCTCGGCGGAATT	TGAACTCAGAACGTAGTGGATAAGGCT	(octopus_NC_068998.1_27651224)	9.0	160.0	0.05625																				1.08119e-08	0.631397	160.0	8.0	3.61707	6.525	3.3625	2.23031893166e-05	True	54M
AAAGGCAAAGTCGTCCCGTGTGCTAAT	GGTTCTGCACCTTGCTGCCTTATCATT	(octopus_NC_068991.1_42571249)	2.0	109.0	0.018348623853211																				2.65663e-12	0.861522	109.0	7.0	1.61296	0.458716	0.449541	7.860786938817399e-09	True	54M
AAAGGCAAAGTGGACCTTGGCAGAATT	TGAACTCAGAGAGTAACAATGGGCAAA	(octopus_NC_068982.1_97982588)	42.0	327.0	0.128440366972477																				8.9579e-11	0.520421	327.0	8.0	1.93406	4.16208	4.11009	2.2973390728153378e-07	True	54M
AAAGGCAAAGTTAATCTCAGCGGAATT	TGAACTCAAAACATAAGGAAGATTGAA	(octopus_NC_068990.1_62079667)	1.0	74.0	0.0135135135135135																				4.29655e-06	0.763489	74.0	4.0	1.21831	4.75676	4.39189	0.0064407653555546	True	54M
AAAGGCAAAGTTGACCATAACAGGATT	TCAACACATAACACAAAGGAATGCCAC	(octopus_NC_068997.1_26604877)	2.0	716.0	0.0027932960893854																				1.13224e-09	0.330255	716.0	13.0	1.14482	0.365922	0.365922	2.595572891150736e-06	True	54M
AAAGGCAAAGTTGACCCCAGCAGAATT	CGAGCTCAGAATGTAGAGAGACAAAAC	(octopus_NC_068998.1_17027423)	127.0	873.0	0.145475372279496																				4.79607e-08	0.21085	873.0	13.0	2.25919	4.5441	3.76632	9.191690499876732e-05	True	54M
AAAGGCAAAGTTGACCCCAGCGGAATT	TGAACACAGAACGGAATGAGACAGAAG	(octopus_NC_068984.1_43482982)	16.0	686.0	0.0233236151603498																				5.66426e-11	0.383883	686.0	10.0	1.30654	2.58892	2.18513	1.480952202932355e-07	True	54M
AAAGGCAAAGTTGACCCTGGTGAAATT	TGAACTCAGAACATAAAGATGAATGAA	(octopus_NC_068982.1_65580785)	149.0	1624.0	0.0917487684729064																				2.35506e-46	0.450456	1624.0	14.0	1.65208	4.87192	4.26416	3.617499841356294e-42	True	54M
AAAGGCAAAGTTGACCTAAGCAGGATT	TGAATTCAGAATGTAAAGGGCTGTACT	(octopus_NC_068987.1_3124468)	1.0	485.0	0.002061855670103																				2.06654e-58	0.889744	485.0	13.0	1.16801	0.476289	0.476289	4.378258429760296e-54	True	54M
AAAGGCAAAGTTGACCTCAGCAGAATT	TGAATTCAGAACATGCTAACGATTCTG	(octopus_NC_068982.1_138046905)	294.0	4156.0	0.0707410972088546																				2.47693e-13	0.166515	4156.0	15.0	5.01078	12.9201	7.52334	8.02380207110434e-10	True	54M
AAAGGCAAAGTTGACCTCAGCGGAATT	TGAACTCAGAACATAAAGACAGACAAA	(octopus_NC_068994.1_43855010)	361.0	2073.0	0.1741437530149541																				7.82948e-36	0.378283	2073.0	13.0	3.5422	5.91703	5.89484	8.541595015029728e-32	True	54M
AAAGGCAAAGTTGACCTCAGTGAAATT	TGAACTCAGAATGTAAAGACAGACAAA	(octopus_NC_068982.1_150750871) (octopus_trinity_TRINITY_DN23900_c0_g1_i1.p1_323)	207.0	961.0	0.2154006243496358																				3.8179e-12	0.326387	961.0	14.0	2.11183	3.67638	3.66285	1.1141074993563146e-08	True	54M
AAAGGCAAAGTTGACCTCAGTGGAATT	TGAACTCAAAACATAAAGAGTCAAAAG	(octopus_NC_068990.1_17315930)	129.0	1634.0	0.0789473684210526																				3.31614e-08	0.269762	1634.0	15.0	4.77314	7.46756	6.77479	6.47515650659153e-05	True	54M
AAAGGCAAAGTTGACCTCGGCAGAATT	TGAACTCAGACCATAAAGACAGGCGAA	(octopus_NC_068998.1_12886565)	538.0	5594.0	0.096174472649267																				6.47382e-81	0.290274	5594.0	15.0	4.35081	5.07508	4.50232	2.1320907129399158e-76	True	54M
AAAGGCAAAGTTGACCTCGGCAGGATT	TGAACTCAAAACATATGGTTCATATAT	(octopus_NC_068996.1_26707147)	163.0	816.0	0.1997549019607843																				5.38879e-11	0.411856	816.0	15.0	2.11755	7.02451	5.92034	1.4117996270539505e-07	True	54M
AAAGGCAAAGTTGACCTCGGCGGAATT	TGAACTCAGAACGTAACGACAGACGAA	(octopus_NC_068998.1_35454202) (octopus_trinity_TRINITY_DN51480_c5_g1_i2.p1_47)	228.0	2548.0	0.0894819466248037																				5.96908e-20	0.194972	2548.0	15.0	4.76832	4.40502	4.15699	3.107530693776501e-16	True	54M
AAAGGCAAAGTTGACCTCGGCGGGATT	TCAACTTAGAACGCAGAGATCGGATAC	(octopus_NC_069001.1_8662943)	75.0	3315.0	0.0226244343891402																				4.9495399999999996e-20	0.1489	3315.0	15.0	1.04361	2.46848	1.82172	2.5890596703759645e-16	True	54M
AAAGGCAAAGTTGACCTCGGTGGAATT	TGAACCCTGAATGTAAAGACTGACAAA	(octopus_NC_069000.1_46465011) (octopus_trinity_TRINITY_DN42741_c3_g1_i1.p1_28)	190.0	2639.0	0.0719969685486926																				6.27371e-15	0.227165	2639.0	15.0	4.81599	6.2914	6.11671	2.3113847036960003e-11	True	54M
AAAGGCAAAGTTGACCTGGGCAGAATT	TGAACTCAGAATCTATTTGTCCAAATA	False	16.0	188.0	0.0851063829787234																				2.42528e-15	0.805311	188.0	6.0	1.30653	5.03723	2.77128	9.22494920381679e-12	True	12S42M
AAAGGCAAAGTTGACCTTAACAGAATT	TGGACACAGGATGTAAAGATGGAAGAA	(octopus_NC_068981.1_65928467)	1.0	168.0	0.0059523809523809																				6.4765e-11	0.67661	168.0	6.0	1.20002	3.60714	3.60714	1.68402647549854e-07	True	54M
AAAGGCAAAGTTGACCTTGGCGGAATT	TGAACTCAGAATGTAAAGAATTAGAAG	(octopus_NC_068985.1_107322850)	279.0	3200.0	0.0871875																				2.54459e-08	0.121447	3200.0	15.0	4.49115	7.49313	6.93594	5.035349348381853e-05	True	54M
AAAGGCAAAGTTGACCTTGGTGGAATT	TGAATTCAGAACATGAAGAAGGACAAA	(octopus_NC_068981.1_199701065)	315.0	5445.0	0.0578512396694214																				1.2323e-18	0.16732	5445.0	15.0	3.89682	6.72066	5.93535	5.9045521290768005e-15	True	54M
AAAGGCAAAGTTGACTTTGGTGGAATT	TGAACTCAGAACGTAAAGACAGATGAA	(octopus_NC_068992.1_58314800) (octopus_trinity_TRINITY_DN46994_c7_g1_i1.p1_137)	99.0	758.0	0.1306068601583113																				3.53261e-10	0.347839	758.0	14.0	1.85471	2.36939	2.35488	8.530544504322982e-07	True	54M
AAAGGCAAAGTTGATCTCAGTGGAATT	CAGAAAGCAAAGAGCTGGAACAAATGC	(octopus_NC_068984.1_52946247)	6.0	246.0	0.024390243902439																				7.82879e-10	0.598383	246.0	11.0	1.60336	3.01626	2.82927	1.8241249934931248e-06	True	54M
AAAGGCAAAGTTTATCCCGGCAGAATT	TGAACTCAGAACATAAGCCAGAAGAAA	(octopus_NC_068988.1_1120520)	1.0	382.0	0.0026178010471204																				2.17855e-06	0.469274	382.0	14.0	0.922372	0.251309	0.23822	0.0033976212251634	True	43M11S
AAAGGCAAATCTCAATTTGGACTCTTT	ATCTCCTTTAACACCAAACCGAGAAAC	(octopus_trinity_TRINITY_DN43447_c5_g4_i3.p1_235)	83.0	414.0	0.2004830917874396																				1.1113e-28	0.667914	414.0	13.0	1.60694	0.710145	0.710145	9.106597213763866e-25	True	8S46M
AAAGGCAACAACACAGAAAATTACTAC	ATTTCCTCGGGGTGGGCAACAAGGAGA	(octopus_NC_069009.1_8295661)	2.0	243.0	0.0082304526748971																				4.2677e-31	0.922898	243.0	6.0	1.18737	0.539095	0.526749	3.870025433981997e-27	True	52M2S
AAAGGCAACAATGAAACATTCATCTGT	CCACCAACAAATGTCCAGTGGTCGTTC	(octopus_NW_026323577.1_550) (octopus_trinity_TRINITY_DN56641_c11_g1_i15.p1_2980)	479.0	3441.0	0.1392037198488811																				1.15881e-222	0.77747	3441.0	15.0	1.98478	1.05725	1.03545	1.5940149118669597e-217	True	54M
AAAGGCAACAGGTTTCAGCAGTGACCC	TGAATTCCTTGGACTCAGCTCCAATGC	(octopus_NC_068994.1_31559535) (octopus_trinity_TRINITY_DN52022_c1_g9_i1.p1_1099)	2.0	436.0	0.0045871559633027																				4.16496e-53	0.89255	436.0	10.0	1.19778	0.360092	0.360092	7.725575489186522e-49	True	54M
AAAGGCACAAGGCCGTAATTTTTAGAA	TGGGAGAAGAATCGATCGATTCGATAC	False	1.0	181.0	0.005524861878453																				7.43047e-14	1.0	181.0	6.0	0.932445	0.265193	0.265193	2.513842880621861e-10
AAAGGCACAAGGCCTGAAATTTGGGGA	AAGGGGACTAGTCGATTACATCAATCC	(octopus_NC_068995.1_3573943)	102.0	1114.0	0.0915619389587073																				1.09203e-12	0.203627	1114.0	13.0	1.7759	2.50808	2.10144	3.3456659470499596e-09	True	54M
AAAGGCACAAGGCCTGAAATTTGGGGG	GAGGGGACTAATTGATTACATCGACTC	(octopus_NC_068983.1_15701253)	116.0	808.0	0.1435643564356435																				2.11352e-26	0.485971	808.0	13.0	3.29289	8.22401	4.86757	1.5607292318956447e-22	True	54M
AAAGGCACAAGGCCTGAAATTTGTGGG	GAGGAGACTAGGCAATTACATCGATCC	(octopus_NC_068984.1_47335909)	116.0	709.0	0.1636107193229901																				7.39084e-07	0.255535	709.0	13.0	3.32471	4.23695	3.75035	0.0012254362090093	True	54M
AAAGGCACAAGGCCTGAAATTTTGGGG	AAGGGGGTACTTATTTCATCAACCCTG	False	198.0	2103.0	0.094151212553495																				1.7167700000000002e-30	0.312307	2103.0	15.0	4.07614	14.0328	6.41655	1.5190154837211762e-26	True	38M16S
AAAGGCACAAGGCCTGAAATTTTTGGG	GGAGGGTCTAGTTAATTGTATTGACCC	(octopus_NC_068982.1_155687261)	4.0	73.0	0.0547945205479452																				2.37002e-07	0.807057	73.0	4.0	3.29987	5.41096	4.26027	0.0004180315808418	True	54M
AAAGGCACACACATACACAGACACATG	CTCACACACACATAATAATATATACAA	(octopus_NC_068991.1_66044338)	2.0	623.0	0.0032102728731942																				1.02532e-48	0.843415	623.0	11.0	1.16702	2.91814	1.32263	1.6863324395984565e-44	True	17S37M
AAAGGCACATTGTATGATGCTTGTATA	GGAACAGCACTGCTACATTATAGTGAG	(octopus_NC_069009.1_405204)	5.0	98.0	0.0510204081632653																				7.53467e-09	0.85119	98.0	6.0	1.57846	4.16327	4.16327	1.5822695935506968e-05	True	54M
AAAGGCACCTCAACATAGAAAAAGCTG	TCTATATATATATATATATATATTTAT	(octopus_NC_069008.1_3432369)	125.0	2500.0	0.05																				1.08814e-27	0.278918	2500.0	15.0	1.89301	1.0268	0.9068	8.527485239237965e-24	True	6S48M
AAAGGCACTATTCAGCTGGTCATATAT	TGTACATTTAGTGTGACGGTGCACTTT	(octopus_NW_026410480.1_1939)	104.0	2838.0	0.036645525017618																				2.21844e-22	0.290416	2838.0	9.0	1.46461	1.42142	1.38689	1.3288738208728318e-18	True	54M
AAAGGCAGAGTCGACCTTGGCGGAATT	TGAACTCATAATGTTGCGACAGGCGAA	(octopus_NC_069002.1_9358248)	6.0	219.0	0.0273972602739726																				1.15793e-08	0.573349	219.0	10.0	1.36806	1.69863	1.69406	2.3812057995490543e-05	True	54M
AAAGGCAGATATGAACTTGGTGTGAAT	ACAGAATAACAATAATAATTATTACTA	(octopus_NC_068995.1_7161844)	43.0	853.0	0.0504103165298944																				5.67953e-06	0.273399	853.0	10.0	3.54348	1.12192	1.10785	0.0083698778347878	True	54M
AAAGGCAGGTCGGATGCAGATGCTGCA	CTTGAGAGAGAGAGAGAAAGAGAGACA	(octopus_NC_068986.1_11102680) (octopus_trinity_TRINITY_DN49097_c7_g1_i12.p1_202)	22.0	1532.0	0.0143603133159268																				2.58175e-39	0.738183	1532.0	14.0	1.25213	0.585509	0.558747	3.1881547785680727e-35	True	52M2S
AAAGGCAGTGTACCGGTACTGCTTTTC	TGTCGTTCCTGATTTCTCTTCATCAAC	(octopus_NC_068987.1_26135901)	3.0	1315.0	0.0022813688212927																				1.02185e-58	0.467884	1315.0	13.0	1.24693	0.45019	0.430418	2.1792792133177403e-54	True	54M
AAAGGCATAGCTGATGTCGGTGGCATT	GAACACAATATATAAAGAGCTGAAAGA	(octopus_NC_069003.1_5651907)	3.0	1604.0	0.0018703241895261																				5.65669e-06	0.352943	1604.0	15.0	0.597771	0.155237	0.09601	0.0083383822930267	True	25M1D29M
AAAGGCATATATCAGCAGTGACCATTC	CATCCTGCAGAGATGGTGAATCACATC	(octopus_NC_069002.1_12997562)	51.0	2470.0	0.0206477732793522																				8.32877e-40	0.330992	2470.0	15.0	1.38532	0.336032	0.333198	1.0452088713361796e-35	True	54M
AAAGGCATATGGGTGCATCCCAACAAG	GAAGATTAAATTAGTGATAGCCAAAGA	(octopus_NC_069009.1_4114200) (octopus_trinity_TRINITY_DN54917_c1_g1_i4.p1_334)	6.0	7696.0	0.0007796257796257																				3.29568e-27	0.154399	7696.0	11.0	0.947121	0.547037	0.536642	2.528284648680649e-23	True	54M
AAAGGCATGTGAAATAAAAGATTCTTC	TTTTGATAATCTAGTAGGGTTAATGAC	(octopus_NC_068991.1_25046491)	2.0	910.0	0.0021978021978021																				2.07809e-16	0.412658	910.0	11.0	0.907982	0.213187	0.181319	8.552278107879484e-13	True	54M
AAAGGCATTATTTTAATAATAATAATA	ATAATAATAGCAACAGGTGCCTTGAGA	False	27.0	173.0	0.1560693641618497																				7.33237e-13	0.665241	173.0	9.0	1.77986	4.92486	4.92486	2.2812232576806593e-09	True	48M6S
AAAGGCATTGGTAAACCTGAAGCTATA	TTAGAAATCACTTCCCAAAAGACAATG	(octopus_NC_068987.1_43807519)	1.0	226.0	0.0044247787610619																				3.36898e-09	0.544118	226.0	11.0	0.989107	0.340708	0.340708	7.343712315439021e-06	True	54M
AAAGGCCAATGCTGAGCTGAAAGCAGT	TGTTGGAATTCCAGATGCGACAGCTGA	(octopus_NC_068986.1_5547615) (octopus_trinity_TRINITY_DN52282_c2_g1_i10.p1_1234)	2.0	757.0	0.0026420079260237																				3.86233e-07	0.312502	757.0	15.0	0.808616	0.177015	0.177015	0.0006634373863449	True	53M1S
AAAGGCCAATGGCATGAAATGATTGTG	ACCAGGGCAGTCTCCTTAGTGTGAACA	(octopus_NC_068999.1_53360459)	22.0	1868.0	0.0117773019271948																				1.55026e-07	0.2162	1868.0	15.0	1.00695	0.186831	0.186296	0.0002796803876738	True	54M
AAAGGCCACAATGAAACATTCGTCTGT	CCACCGACAAATGTCCAGTGGCGCTTC	(octopus_NW_026396319.1_1859) (octopus_trinity_TRINITY_DN50273_c2_g1_i6.p1_37)	5.0	3802.0	0.0013150973172014																				2.65033e-88	0.364009	3802.0	13.0	1.29335	0.495529	0.49132	9.823153105343214e-84	True	54M
AAAGGCCACTCTAATTACCATGGGGGT	CGTGTGATGGTCTATGGTCACTCAAAC	(octopus_NW_026389983.1_379)	3.0	233.0	0.0128755364806866																				4.70707e-06	0.466939	233.0	9.0	1.01939	0.261803	0.261803	0.007017653368719	True	2S52M
AAAGGCCATCTTCTTTATCACTGTCCT	TCCTTTCATGACCATTATTATTATTAT	(octopus_NC_069004.1_2814254)	1.0	135.0	0.0074074074074074																				1.10519e-06	0.611345	135.0	7.0	1.23497	0.407407	0.407407	0.0017916383488115	True	54M
AAAGGCCCAAATTTAGCCATACAGTAT	TATGTATACACACACACACACACATTA	False	25.0	950.0	0.0263157894736842																				2.27889e-76	0.803458	950.0	14.0	1.46663	0.565263	0.528421	6.923361480164208e-72
AAAGGCCGTGAACTTCATTTGTAATGT	TTGGATTTTCTATCTCAAACTTTTTCT	(octopus_trinity_TRINITY_DN53258_c1_g1_i6.p1_251)	59.0	1184.0	0.049831081081081																				2.89942e-14	0.295062	1184.0	10.0	1.45103	1.5397	1.52703	1.0139646244702692e-10	True	54M
AAAGGCCTGCTGAATCTTCTGGATGGT	TTGAGCTTGAGTACCACCAGGCCCTTG	(octopus_NC_068985.1_119313597)	2.0	103.0	0.0194174757281553																				1.1933e-06	0.693585	103.0	7.0	1.44292	0.572816	0.572816	0.0019258400930321	True	54M
AAAGGCCTGGAATTCGGAGGAGAGGAG	GAACTGTCAATTGGTTGGGACTTTACT	(octopus_NC_069004.1_2775393)	1.0	272.0	0.0036764705882352																				5.10107e-10	0.566696	272.0	12.0	1.12958	0.327206	0.327206	1.211618020085368e-06	True	54M
AAAGGCGAAGTTGACCTTGATGGAATT	TGAACTCAGAACGTTAGGAGTCAGAAG	(octopus_NC_068988.1_56740696)	3.0	221.0	0.0135746606334841																				1.70447e-17	0.750084	221.0	10.0	1.29108	4.19005	3.8009	7.565350355020032e-14	True	54M
AAAGGCGACAATGAAACATTCGTCTGT	CCACCGACAAATGTCCAGTGGTAGTTC	(octopus_NW_026396319.1_1859) (octopus_trinity_TRINITY_DN43370_c0_g1_i22.p1_637)	327.0	9372.0	0.0348911651728553																				8.44795e-26	0.263414	9372.0	15.0	1.13824	0.257042	0.249466	6.051758976138715e-22	True	54M
AAAGGCGACGCTGGGCACAGGTGCCAT	CATGATTTCGCTTGCCCCAACAAGTCT	(octopus_NC_068981.1_35280154)	43.0	816.0	0.0526960784313725																				2.11493e-10	0.392353	816.0	13.0	3.63855	5.12255	4.84069	5.227583138739912e-07	True	54M
AAAGGCGGAGGAAAGGAGGGAATGGGG	AAGAGAAGGCTGGGAGAACAAGAGCGA	(octopus_trinity_TRINITY_DN47797_c13_g1_i8.p1_205)	1.0	194.0	0.0051546391752577																				9.20751e-20	0.884002	194.0	9.0	1.12371	0.505155	0.505155	4.73990007385869e-16
AAAGGCGGATGAAATATACCTTAATAA	TAATAATAATAATAATAATAACAACAG	(octopus_NC_069000.1_34762581)	9.0	56.0	0.1607142857142857																				1.45707e-07	0.941176	56.0	5.0	2.1751	2.96429	2.94643	0.0002637369276969	True	4S50M
AAAGGCGGCGTGTGTTCTCACAAAGAA	ACACACGGACACTGAAATATATTTTGC	(octopus_NC_068990.1_21557553)	1.0	644.0	0.0015527950310559																				5.19303e-10	0.322306	644.0	11.0	1.14173	0.329193	0.32764	1.232511972129316e-06	True	53M1S
AAAGGCGGCTACAACCACATTAGTGCT	TGCACTCATTTTCAGTTGAGGACTGGA	False	1.0	195.0	0.0051282051282051																				1.28123e-06	0.460165	195.0	9.0	0.965429	0.302564	0.287179	0.0020596132925846
AAAGGCGGGAGAGAAAGAAAAATCGAG	AGAACGTTTATACTGCTAATTCTGTTA	False	2.0	464.0	0.0043103448275862																				1.30364e-13	0.422639	464.0	14.0	1.07215	0.428879	0.375	4.3228295477310835e-10	True	15S39M
AAAGGCGGTGCTCCAGCATGGCCGCAG	TCAAAAGACTGAAACAAGTAAAAGTGT	(RF_all_LGKD01082577.1/3154-2769_39) (octopus_NC_068992.1_14481145) (octopus_trinity_TRINITY_DN46436_c8_g10_i1.p1_27)	664.0	17587.0	0.0377551600614089																				2.77315e-103	0.235589	17587.0	15.0	4.07654	2.50156	1.55808	1.2619511865932132e-98
AAAGGCGGTGTTCCAGCATGGTCGCAG	TCAAGCTAAATAACTATTTGAAAAACC	(octopus_NC_069008.1_17336116)	1.0	58.0	0.0172413793103448																				5.78761e-09	1.0	58.0	5.0	1.1724	0.413793	0.413793	1.2306551506402896e-05	True	54M
AAAGGCGTATGGTCCGTCATGCCATGT	TGATACCACAAAGGAATGTTTCTCGTG	(octopus_NC_068991.1_23169490) (octopus_trinity_TRINITY_DN53342_c6_g1_i4.p1_532)	2.0	918.0	0.0021786492374727																				7.87402e-14	0.404683	918.0	14.0	0.940822	0.200436	0.200436	2.6584683012043156e-10	True	54M
AAAGGCTAGACTTCCAACTATCTTGTC	ACCAGATCAAATGCTCGGAATATAAAG	(octopus_NC_069007.1_16824258)	3.0	699.0	0.0042918454935622																				1.16631e-27	0.481195	699.0	15.0	1.11219	0.648069	0.626609	9.12590726721092e-24	True	54M
AAAGGCTCCAACGACTCGCAGTCGACT	GGGACTCCTCGGTCCGTGTTCCAAGAC	(octopus_NC_068982.1_125738429) (octopus_trinity_TRINITY_DN52520_c5_g4_i1.p1_275)	43.0	1507.0	0.0285335102853351																				5.67658e-07	0.268376	1507.0	13.0	1.80271	0.779031	0.694758	0.0009551957458878	True	54M
AAAGGCTGAAAGGCAAAGTCGATCTCA	GCGGAATTTGAACTCAGAACGCAGCGG	(octopus_NC_068991.1_634746)	3.0	535.0	0.005607476635514																				1.36144e-08	0.339817	535.0	12.0	1.11219	2.69159	2.36449	2.7777927161286743e-05	True	54M
AAAGGCTGAGTTCCTCGTTATAATAAT	CTTCCATATCCTGATTGTCAGGATAAT	(octopus_NC_069000.1_29862550) (octopus_trinity_TRINITY_DN51634_c5_g2_i8.p1_1709)	1.0	60.0	0.0166666666666666																				2.49078e-07	0.967742	60.0	6.0	1.41917	0.583333	0.583333	0.0004381751944725	True	54M
AAAGGCTGCTGCTTCTCATATTGCTGA	CTTTCGCGAAGATAGAAGGATGTGGGC	(octopus_NC_068994.1_4028017)	1.0	248.0	0.0040322580645161																				4.4126e-16	0.700183	248.0	13.0	1.13247	0.407258	0.407258	1.7729262769910565e-12	True	54M
AAAGGCTGTTTGGTGATGAGTGTTTGA	AAAGGTACGCTTTTACAGAACGATCGA	(octopus_NC_068984.1_114997777)	153.0	1401.0	0.1092077087794432																				7.85826e-23	0.340083	1401.0	15.0	3.15063	2.85082	1.62384	4.82232716395765e-19	True	54M
AAAGGCTTCATATTCATCATCATCTTT	GTAAGATTTGCAGGCCGCTCAACTCCA	(octopus_NC_068982.1_61566222) (octopus_trinity_TRINITY_DN51614_c4_g2_i7.p1_2049)	2.0	350.0	0.0057142857142857																				9.57728e-08	0.421296	350.0	13.0	1.05321	0.451429	0.271429	0.0001772014375273	True	27M1D27M
AAAGGCTTGCGTGTCCCTCTATCATCT	CTGCCTCCAACAACACTCGGGCCAGGA	(octopus_NC_069008.1_4343708) (octopus_trinity_TRINITY_DN54412_c8_g2_i14.p1_1608)	42.0	480.0	0.0875																				1.21136e-16	0.553529	480.0	10.0	1.35458	0.391667	0.389583	5.068281989544586e-13	True	54M
AAAGGCTTGTATGTTACTGCAGCCACA	TAAACTAGGTACTTGACCCATCAACAG	(octopus_NC_068991.1_41035809)	3.0	549.0	0.0054644808743169																				4.88832e-10	0.437299	549.0	13.0	0.892965	0.249545	0.227687	1.1631916128399812e-06	True	2S52M
AAAGGCTTTCATGCATGGCAACTCGAC	TTTGAAGTGGACGAAAATGAAATATAA	(octopus_trinity_TRINITY_DN52300_c5_g3_i2.p1_1294)	1.0	583.0	0.0017152658662092																				1.76656e-13	0.383229	583.0	9.0	1.04951	0.331046	0.315609	5.793411715073138e-10	True	46M8S
AAAGGGAAAAACAGGATTTTATAATAA	ATGTAAGTTTCAAAATTTTAGAAATCT	(octopus_NC_068983.1_7618047)	4.0	686.0	0.0058309037900874																				3.9464e-13	0.386364	686.0	11.0	1.07429	0.444606	0.301749	1.2569964739592515e-09	True	27M2D27M
AAAGGGAAAGTATGTCAGCTTGATGGA	CAGGGACGCATAAATACAGGGCCATAC	(octopus_NC_069002.1_3709038)	1.0	85.0	0.0117647058823529																				4.39079e-13	1.0	85.0	6.0	1.07687	0.482353	0.482353	1.3927249946541814e-09	True	54M
AAAGGGAAATTACTGTGTGGTTGACCG	TCATTAAGACAAAAGAGCTATTAGAAT	(octopus_NC_068986.1_45208836) (octopus_trinity_TRINITY_DN50093_c9_g2_i1.p1_251)	4.0	348.0	0.0114942528735632																				3.29163e-09	0.407938	348.0	10.0	1.27551	1.4569	1.16092	7.182863948824516e-06	True	54M
AAAGGGAACAAATAATATAAACTTGTG	TTTATCATAATTTCTCCTTCATTTGTT	(octopus_NC_068981.1_183943127)	1.0	154.0	0.0064935064935064																				9.19927e-08	0.679806	154.0	8.0	1.32556	0.454545	0.454545	0.0001705677133571	True	54M
AAAGGGACACAACCAAATACCACAAGG	TATTCTGCTGTCTCACCTCTGTTTCTG	False	24.0	289.0	0.0830449826989619																				1.13181e-12	0.557932	289.0	4.0	3.50336	3.7301	2.77509	3.462687414008951e-09	True	54M
AAAGGGAGGCGGTGGCTGTGGTGTAGA	GCAAAGTGAGTTAATCTTCCCAGGGAC	(octopus_NC_068993.1_55350740)	1.0	168.0	0.0059523809523809																				5.23836e-10	0.663866	168.0	8.0	1.04453	0.47619	0.47619	1.2427140139223758e-06	True	54M
AAAGGGAGTATTGGGGAGGGGTGTGTA	GCTGGTTAGACAGAAGCAAAGGGTTAT	(octopus_NC_068981.1_4400623)	4.0	801.0	0.0049937578027465																				1.51434e-42	0.77525	801.0	15.0	1.37729	0.445693	0.421973	2.079034657188832e-38	True	54M
AAAGGGAGTTCTACATTTTTCTTTTCA	TTTTATATATATATATATATATATATT	False	26.0	347.0	0.0749279538904899																				7.19473e-11	0.504263	347.0	9.0	1.59974	2.71758	0.979827	1.8625196686192122e-07
AAAGGGATATTAATTGTCTTAATTGTT	TCAACTTGATTAGAATTTTTCTTAATG	(octopus_NC_069008.1_5676101) (octopus_trinity_TRINITY_DN55298_c5_g1_i9.p1_60)	298.0	3251.0	0.0916641033528145																				3.84566e-16	0.163481	3251.0	15.0	2.32972	2.02984	2.00215	1.5525015484494996e-12	True	54M
AAAGGGATGAAAGGCAAAGTCGACCTC	GGCGGAACTCGAACTCAGAAGAGAAAG	(octopus_NW_026310629.1_26832)	36.0	259.0	0.138996138996139																				6.22064e-13	0.658163	259.0	10.0	2.74731	7.23552	4.93822	1.9475761602989702e-09	True	54M
AAAGGGATGACGGGTAAAGTCAACAAT	AACAAAGTATCTAACAGTATTTACTTG	(octopus_NC_068997.1_27589497)	2.0	490.0	0.0040816326530612																				5.77889e-10	0.473664	490.0	13.0	1.05838	0.312245	0.291837	1.3646209299371857e-06	True	54M
AAAGGGATGCCATCAAGGGCAGAGTTA	GCAGAAGCCAAACCATATAAGCCGCGG	(octopus_trinity_TRINITY_DN52668_c3_g1_i2.p1_18)	2.0	663.0	0.0030165912518853																				2.59559e-40	0.642366	663.0	13.0	1.18	0.393665	0.38914	3.310759684489411e-36	True	13S41M
AAAGGGATTAAGTCGATTACATCGACC	CCAGTGCGTAACTGGTACTTAATTTAT	(RF_all_LGKD01090775.1/9967-9518_238) (octopus_NC_068984.1_133990533) (octopus_trinity_TRINITY_DN47611_c3_g2_i1.p1_246)	239.0	3497.0	0.0683442951100943																				2.33843e-17	0.163891	3497.0	15.0	4.97528	4.51158	2.87075	1.0284021283096753e-13
AAAGGGATTTTGAGTCAAGGTAAGTAC	CTTACAGGTATTTTATGTAATATAGGC	False	2.0	1671.0	0.0011968880909634																				2.0736300000000003e-34	0.5	1671.0	10.0	1.2641	0.454817	0.428486	2.1426896730976035e-30
AAAGGGCCAGCCTTGTCACACTCTGTG	TCACGCTGAATCTCCCTGAGAACTACG	(octopus_NC_068987.1_22707012) (octopus_trinity_TRINITY_DN54941_c5_g2_i1.p1_258)	51.0	712.0	0.071629213483146																				4.30327e-07	0.393928	712.0	12.0	4.85525	4.29073	4.0	0.0007348953433492
AAAGGGCCAGGGAACTGATATTCCCAT	ATGGCAAGGGCGAGTGCCAGGGGACAA	(octopus_NC_068996.1_39168660)	7.0	7030.0	0.0009957325746799																				8.49482e-131	0.403127	7030.0	13.0	1.02844	0.242817	0.238976	5.329088324956157e-126	True	54M
AAAGGGCCAGTACTGACTTAATCAGTT	ACAACTCTCAGTAAAAGACTGAATATT	(octopus_NC_068985.1_26249935)	2.0	283.0	0.0070671378091872																				4.35483e-06	0.446793	283.0	11.0	0.944729	2.38516	0.491166	0.0065226695707478	True	11S43M
AAAGGGCCTGTTTGAATGATGGAGCCC	ACATGTGAACGAGGGAATCACATTATA	(octopus_NC_069004.1_36161116)	84.0	396.0	0.2121212121212121																				1.32197e-07	0.349265	396.0	13.0	1.91958	2.18687	1.51768	0.0002405287512655	True	14M2D40M
AAAGGGCCTTTGCTTAGTTCAGGACAG	GTGATATACTGAAGTTCTTTCTTTTCA	(octopus_NW_026343180.1_543) (octopus_trinity_TRINITY_DN54693_c0_g1_i6.p1_297)	160.0	1197.0	0.1336675020885547																				6.83998e-10	0.249021	1197.0	13.0	1.65311	1.3066	1.30493	1.603464927376132e-06	True	54M
AAAGGGCCTTTTCTTAGTTCAGGACAG	GTGATACACTGAAATCTTTTCATTTCA	(octopus_NC_069008.1_5914069) (octopus_trinity_TRINITY_DN56038_c2_g2_i4.p1_108)	157.0	1978.0	0.0793731041456016																				2.56049e-10	0.161416	1978.0	13.0	1.58182	0.501011	0.498989	6.276057978550416e-07	True	54M
AAAGGGCTCATGGAAATGTACTCCCTA	TATAGACGTGTGTGTGTATATATATAT	(octopus_NC_068991.1_23146016)	7.0	251.0	0.0278884462151394																				6.53878e-08	0.503374	251.0	14.0	1.44844	0.350598	0.350598	0.0001233757979871	True	54M
AAAGGGCTGACAAGTTCAAATCAAGAC	CTCCCGAAGACAGAAAAGAATCTCTGT	(octopus_trinity_TRINITY_DN54081_c6_g1_i6.p1_980)	2.0	229.0	0.0087336244541484																				2.41983e-08	0.538614	229.0	8.0	1.40052	0.545852	0.541485	4.8005277185892205e-05	True	21M373N33M
AAAGGGCTGACTTTTCAACATCAGACC	CTACGTTTTGGTATGTTAACACATAAT	(octopus_NC_068988.1_74697112)	1.0	157.0	0.0063694267515923																				6.08241e-06	0.507246	157.0	10.0	0.860505	0.229299	0.229299	0.0089256994265784	True	54M
AAAGGGCTGGCGCTTGTGGATTTGGGT	AGAGTAGTTTGTCATTGGTGCATCTGA	(octopus_NC_068999.1_21919083) (octopus_trinity_TRINITY_DN44753_c1_g3_i6.p1_1994)	4.0	343.0	0.0116618075801749																				1.49405e-07	0.536502	343.0	14.0	1.13138	0.338192	0.3207	0.0002700503597335	True	54M
AAAGGGCTGTAACTAAATACCAACAGG	CATCCTGCTCAGCCTCTAATGAATCTG	(octopus_NC_068982.1_65652611)	7.0	227.0	0.0308370044052863																				5.48115e-06	0.583045	227.0	11.0	1.47725	0.572687	0.555066	0.0080948617826168	True	54M
AAAGGGCTTTAGACACTAAGATTAACT	TTAATCTAGAATTAATCTAGCAAAGGT	(octopus_NC_068981.1_5611073)	2.0	273.0	0.0073260073260073																				6.7929e-11	0.50951	273.0	13.0	1.03042	0.391941	0.322344	1.762793711749309e-07	True	54M
AAAGGGGAAAGTGTATATGATTGTGTG	TAGGAGGTGAAACAGACCGGGCATGGC	(octopus_NC_069009.1_2472596)	1.0	263.0	0.0038022813688212																				3.74743e-16	1.0	263.0	6.0	0.898717	0.250951	0.247148	1.514162469710716e-12	True	54M
AAAGGGGCAAGAAAATGTGTCCGTCGG	AACACCTTGCAACCAGGAAAGGAGGCT	(octopus_NC_068990.1_64569008) (octopus_trinity_TRINITY_DN55084_c7_g3_i5.p1_709)	4.0	190.0	0.0210526315789473																				9.04428e-09	0.662893	190.0	10.0	1.52216	0.6	0.521053	1.88190740966006e-05	True	54M
AAAGGGGCATAACAAAATACTGTAAGG	TATCCTGTTTGTCAATTTACTGATTCT	(octopus_NC_068992.1_61288100)	41.0	460.0	0.0891304347826087																				1.57562e-07	0.43188	460.0	11.0	2.0211	0.6	0.591304	0.0002840026115362	True	54M
AAAGGGGCCAACTATGTCACATTCTGT	GTCACATTAATCTCCCTGAGAACTATG	(octopus_NC_068997.1_50332929)	1.0	99.0	0.0101010101010101																				3.07926e-09	1.0	99.0	5.0	1.01224	0.444444	0.313131	6.741168737642974e-06	True	19M1D35M
AAAGGGGCCACCAGTTTGTTTATTATA	GGTTAATATTCCCCGATAATCTGGTAT	(octopus_NC_069001.1_32488640)	22.0	331.0	0.066465256797583																				4.68099e-09	0.579484	331.0	12.0	1.13561	0.320242	0.320242	1.005202936538066e-05	True	54M
AAAGGGGCCAGCCTTGTCACACTGTGT	CACACTGTGTCACGATGTGTCACGCTG	(octopus_NC_069003.1_24208025)	29.0	266.0	0.1090225563909774																				7.34338e-11	0.575518	266.0	11.0	2.94891	3.04511	2.52256	1.8992954573905933e-07	True	54M
AAAGGGGGAGATAACAAACGGTGATCG	GGAACGAGGTATATATATATATATATA	(octopus_NC_068990.1_70006882)	51.0	991.0	0.0514631685166498																				9.45097e-08	0.323631	991.0	15.0	2.23195	6.9112	2.22503	0.0001749798123805
AAAGGGGTATGGTCTGATGACATAAAT	TCCACTAGGCCAGAACTCCATTCACTT	(octopus_NC_068993.1_53538980)	2.0	364.0	0.0054945054945054																				2.34593e-06	0.392937	364.0	12.0	1.23353	0.348901	0.348901	0.0036431551781886	True	54M
AAAGGGGTCCACAAGTCAAAAAGTTTG	AAAACCCCTGCAATAGACCAATGTTTT	(octopus_NC_068982.1_38651353)	36.0	533.0	0.0675422138836773																				1.58767e-14	0.446877	533.0	13.0	2.50078	6.19887	5.19325	5.670211742970963e-11	True	54M
AAAGGGGTCCGCAAGTCAAAAAGTTTG	AAAACCCCTGATGTAGATAATTCAGGC	(octopus_NC_068983.1_149590229)	129.0	2774.0	0.0465032444124008																				7.19955e-25	0.252038	2774.0	15.0	3.88821	6.8075	5.69683	4.925112133630076e-21	True	54M
AAAGGGGTCTACATGTGGTAGACAGAT	CTGCTAGAATTAGTATCCAAATCCTAT	False	2.0	637.0	0.0031397174254317																				1.26e-13	0.440258	637.0	11.0	1.08992	0.317111	0.304553	4.1828530022265077e-10	True	1S52M1S
AAAGGGTACGGTGAACTTGTTGCAAGG	TGTGAAAAATCCAATGTCTTGGATATA	(octopus_NC_068991.1_25050953)	3.0	2051.0	0.0014627011214041																				2.99464e-70	0.488448	2051.0	11.0	0.914014	0.246221	0.19844	8.148044214460559e-66	True	2S52M
AAAGGGTAGAGAGGATTGGCAGATTTA	TTTCATAGATGCTATCAGATCTCAGGT	(octopus_NC_068981.1_155081399)	2.0	1167.0	0.001713796058269																				4.95915e-07	0.213424	1167.0	15.0	1.1947	0.836332	0.816624	0.0008406675124206	True	53M1S
AAAGGGTATGCCCTATCATGTCAGTTT	TAAGCGACACCTTAATTGTGACCTAAA	(octopus_NC_068990.1_46445736) (octopus_trinity_TRINITY_DN48515_c5_g4_i5.p1_416)	3.0	1600.0	0.001875																				8.47165e-31	0.426963	1600.0	15.0	1.01722	0.2425	0.240625	7.589366448400664e-27	True	54M
AAAGGGTATGTGTTTTGTTGTAGTGGG	GATGGGTTTATGCATACATGTCCGATG	(octopus_NC_068986.1_45846577)	3.0	852.0	0.0035211267605633																				3.48705e-06	0.332934	852.0	12.0	0.901929	0.199531	0.199531	0.0052932224168418	True	54M
AAAGGGTATGTTCTACTGATAAGGGAT	TTAATAGGGTTGCCTGGCCTTTCAACA	(octopus_NC_068983.1_21290254)	64.0	878.0	0.0728929384965831																				2.12246e-16	0.379786	878.0	13.0	1.95408	0.81549	0.775626	8.729976524006341e-13
AAAGGGTATTATTGTGAATGGCATGTG	TGTGTGGAGGATTTGAGGGGACACACA	(octopus_NC_069007.1_3057763)	3.0	366.0	0.0081967213114754																				1.33514e-08	0.497872	366.0	8.0	1.46137	3.80874	1.44262	2.7266662964310046e-05	True	23M4D31M
AAAGGGTCAGCCTTGTCACACTCTGTG	TCACGCTGAATATCCCCTGAGAACTAC	(octopus_NC_069010.1_8943453) (octopus_trinity_TRINITY_DN48863_c0_g1_i1.p1_468)	361.0	3176.0	0.1136649874055415																				3.64292e-69	0.378006	3176.0	15.0	2.96696	5.50441	2.6631	9.702604640626614e-65	True	54M
AAAGGGTCAGCCTTGTCACACTGAATA	TTCCCCCGAGAACTACATTAAGGGTAC	(octopus_NC_068989.1_14739405)	58.0	412.0	0.1407766990291262																				7.21253e-09	0.433077	412.0	12.0	2.93247	9.09223	1.96602	1.5176337025288628e-05	True	54M
AAAGGGTCAGTGAGAATGAGTAAAGAG	CAGAATTGTGGGAGATTTACTGGTTCC	(octopus_NC_069001.1_29909627)	20.0	681.0	0.0293685756240822																				3.83756e-06	0.267752	681.0	15.0	1.99855	0.622614	0.622614	0.0057912862077775	True	54M
AAAGGGTCGAGTTCACCATAGTGAGAT	CTGAACCATGGAACCCAAGATATATAT	False	16.0	259.0	0.0617760617760617																				3.19653e-40	0.958349	259.0	7.0	1.61022	0.501931	0.501931	4.06679757795278e-36
AAAGGGTGAAGTGAGAGAGGGGGAGGA	ATAGAGAGAGAGATGTGCGAGGAAGTG	(octopus_NC_068981.1_34718433)	4.0	1006.0	0.003976143141153																				1.58521e-09	0.292672	1006.0	15.0	1.27962	2.57654	1.32306	3.5780783809598984e-06	True	29M2D25M
AAAGGGTGGATACCCGAGTAATTTCCA	GAGTAATATCCCTTGAAGGCACACAAG	(octopus_NW_026354914.1_398)	1.0	250.0	0.004																				1.0696399999999995e-20	0.806061	250.0	11.0	1.16362	0.528	0.5	5.819146371212908e-17	True	42M12S
AAAGGGTGTGTTTGTTTGTTTGTTAAA	ACCCACCCCTCTTCTTCAGAGAGGGAA	(octopus_NC_069005.1_14266248)	1.0	195.0	0.0051282051282051																				2.48408e-07	0.557692	195.0	7.0	1.2016	0.34359	0.34359	0.0004370639527352	True	3S51M
AAAGGGTTAACAGTTTTTGTCTTTTCA	ACACTACTATATTCCCTAACAAACTGA	(octopus_NC_068994.1_12761896)	2.0	656.0	0.0030487804878048																				1.07582e-09	0.354903	656.0	15.0	1.03934	0.289634	0.283537	2.471915764920228e-06	True	54M
AAAGGGTTAAGAATTGTTTCTCTATTA	TATATTTTGACCCATTTGTTAACATAT	(octopus_NW_026391114.1_1181)	129.0	917.0	0.1406761177753544																				2.09988e-16	0.266159	917.0	14.0	2.85978	3.06652	3.0578	8.63960796614802e-13	True	54M
AAAGGGTTAAGGAGGGTATTGAATTTA	ACCAAACCCAAAGATACAGGTAATACA	(octopus_NC_068984.1_24941020)	2.0	796.0	0.0025125628140703																				1.19567e-23	0.4848	796.0	10.0	1.13934	0.341709	0.30402	7.666118672627579e-20	True	1S49M4S
AAAGGGTTCAACATAATCTCATGGAAA	ATGTGGACTCTGCGAGCTTGAGCGAAA	(octopus_NC_068982.1_75406253)	19.0	245.0	0.0775510204081632																				1.8245e-09	0.665393	245.0	11.0	1.76591	0.518367	0.518367	4.092016221700516e-06	True	54M
AAAGGGTTCAATTTAGAAAGTAGAGAC	GATTGAGGCGGTTCACTCCTAGGTTCT	(octopus_NC_068997.1_50627534) (octopus_trinity_TRINITY_DN43390_c3_g1_i4.p1_717)	1.0	232.0	0.0043103448275862																				1.68522e-17	0.753345	232.0	12.0	1.18738	0.435345	0.435345	7.483327299499292e-14	True	54M
AAAGGGTTTACCGTGGGTTCCACGAAC	ACCCGACCATTTATTGATGTAGGTGTG	(octopus_NC_068997.1_49141305) (octopus_trinity_TRINITY_DN56050_c6_g1_i13.p1_1302)	2.0	999.0	0.002002002002002																				6.33594e-22	0.464806	999.0	13.0	1.10562	0.831832	0.831832	3.700868676595589e-18	True	54M
AAAGGGTTTATTAATTCTATAAACTCC	AGGCTCAACTGATATCTACTTCATCGA	(octopus_NC_068982.1_67248911)	85.0	564.0	0.150709219858156																				1.86818e-11	0.431771	564.0	6.0	3.5432	1.54078	1.53723	5.114918484311818e-08	True	54M
AAAGGTAAAATTGACTACTGCCGGATT	CTAACTCAGAAAGTAAAAGGACGTGGC	(octopus_NC_069005.1_6166968)	6.0	790.0	0.0075949367088607																				3.07818e-21	0.437733	790.0	5.0	1.20789	0.368354	0.365823	1.727368681485002e-17	True	1S53M
AAAGGTAAAGTCAACCTAGGCAGAATT	TGAACTCAGAAAATAAAGAAAGATGAG	(octopus_NC_068981.1_153050434)	1.0	364.0	0.0027472527472527																				8.66944e-07	0.450008	364.0	13.0	1.16311	1.67308	1.67033	0.0014250267357292	True	1S53M
AAAGGTAAAGTCAACCTCGGCAGAATT	TGAACTCAAAATGTAATGACGAGTGAA	(octopus_NC_068994.1_4940488)	78.0	526.0	0.1482889733840304																				1.21548e-22	0.601988	526.0	12.0	2.74921	6.14639	5.72814	7.380484219145574e-19	True	54M
AAAGGTAAAGTCAACCTTGGTGGAATT	TGAACTCAGAACATAGAGATGGACAAA	(octopus_NC_069001.1_2052644)	34.0	292.0	0.1164383561643835																				2.38721e-07	0.519493	292.0	11.0	2.4533	2.91096	2.84247	0.0004209008747435	True	54M
AAAGGTAAAGTCGACCTCAGTGGAATT	TGAACCCAGATTGTAAAGACTGATGAA	(octopus_NC_069006.1_13571019)	41.0	223.0	0.1838565022421524																				1.13831e-06	0.529511	223.0	11.0	2.77751	6.97309	6.14798	0.0018423693467496	True	54M
AAAGGTAAAGTCGACCTCGGTGGAATT	TGAACTCAAAAGGTAAAGACAGAGAAA	(octopus_NC_069004.1_25577750) (octopus_trinity_TRINITY_DN55821_c15_g1_i1.p1_5)	68.0	409.0	0.1662591687041564																				1.10502e-21	0.6317	409.0	11.0	2.27979	4.19071	3.4132	6.364987812179677e-18	True	54M
AAAGGTAAAGTTGACCTCAACAGAATT	TGAACTCAGAACATAGACGGATGAAAT	(octopus_NC_068994.1_20530341)	15.0	166.0	0.0903614457831325																				6.02376e-06	0.490051	166.0	8.0	1.48411	1.28916	1.07229	0.0088448281846831	True	54M
AAAGGTAAAGTTGACCTCGGCGGAATT	TGAACTCAGAATGAGAAAAGACGGACG	(octopus_NW_026378319.1_1274)	38.0	694.0	0.0547550432276657																				1.7504600000000003e-18	0.386593	694.0	14.0	1.7306	5.22622	5.05331	8.303859902470424e-15	True	54M
AAAGGTAAAGTTGACCTTGGCAGCATT	TGAACTTGGTATGTAAAGTCAGATGAA	(octopus_NC_068982.1_192134579)	7.0	189.0	0.037037037037037																				1.55937e-11	0.649436	189.0	6.0	1.12375	3.86243	3.01587	4.30120718996585e-08	True	54M
AAAGGTAAATTCAAAGTTTATTTTTCT	TTCTCTTTAACAGATTCCGATCTGAAT	(octopus_NC_069000.1_33629232)	5.0	3057.0	0.0016355904481517																				4.81215e-52	0.391284	3057.0	15.0	1.07234	0.317959	0.26562	8.678135195874829e-48	True	32M1D22M
AAAGGTAACTAAATGTTATCTTCATCT	TCTACCCCATCAACACCAGCAGACACA	(octopus_NC_068983.1_29948111)	48.0	523.0	0.0917782026768642																				2.79283e-16	0.521045	523.0	12.0	1.7661	0.453155	0.449331	1.1388464272142432e-12	True	54M
AAAGGTAATGAACGATAGAGTAAGCTT	TGACCAAATAGCTTGTGTGTGTGTGTG	False	1.0	129.0	0.0077519379844961																				1.0171900000000001e-18	0.953488	129.0	7.0	1.25925	0.387597	0.387597	4.901159649325167e-15
AAAGGTACAACGGCCTGGAATTTGGGG	GCAGAATTTAATCACTTAGATCAACCC	(octopus_NC_068989.1_19760063)	2.0	259.0	0.0077220077220077																				1.6177e-06	0.452537	259.0	10.0	1.10597	0.312741	0.312741	0.0025668673594958	True	54M
AAAGGTACAAGGCCTGAAATTTTGGGA	GTAGGGACCGGTCAATTACATTGATCC	(octopus_NC_068997.1_26812039)	1.0	256.0	0.00390625																				9.25255e-09	0.497308	256.0	10.0	1.17888	4.125	4.125	1.923092760896622e-05	True	54M
AAAGGTACACATGGTAAATGGAACTTT	ATACATTGCAGAGAACAGCATAAAACC	(octopus_NC_069005.1_14718005)	1.0	81.0	0.0123456790123456																				3.53478e-06	0.796703	81.0	6.0	1.2337	0.444444	0.444444	0.0053609750329638	True	54M
AAAGGTACATCACTTTTAGGTGATGAA	TTTAGATTAGAATCCAAACTACCAACT	(octopus_NC_068988.1_54990338) (octopus_trinity_TRINITY_DN53298_c6_g1_i2.p1_4692)	14.0	172.0	0.0813953488372093																				1.36331e-08	0.73791	172.0	8.0	1.68478	0.482558	0.482558	2.781370171384499e-05	True	54M
AAAGGTACCTAGGTTCGAAATTTTCCC	AAGACACCTGATGAAGGCTGGAGGGCA	(octopus_NC_068982.1_73840470)	6.0	219.0	0.0273972602739726																				2.82049e-11	0.614839	219.0	11.0	1.34349	0.497717	0.43379	7.593004732651621e-08	True	52M2S
AAAGGTAGCCACATCTGCTCACCGTCT	ACGAATCCCGTGTTGTAGCCACAGCAC	(octopus_NC_068990.1_76659880)	4.0	164.0	0.024390243902439																				8.36794e-11	0.675244	164.0	7.0	1.4118	0.573171	0.573171	2.1519289885644059e-07	True	54M
AAAGGTATCACGGCTACGTAAACATCT	GCACTTGCCAGGCTAGAAACACAGTTG	(octopus_NC_068984.1_76630611) (octopus_trinity_TRINITY_DN48754_c1_g1_i2.p1_426)	468.0	2016.0	0.2321428571428571																				1.96317e-72	0.475165	2016.0	9.0	1.90375	0.957837	0.957837	5.575467810982612e-68	True	54M
AAAGGTATCCCGGATAACCAACAAACT	TGTGTATGTTCAATCCTGATGTAATTT	False	3.0	3021.0	0.0009930486593843																				3.73339e-38	0.273998	3021.0	9.0	1.24858	1.26216	1.23568	4.429706178969649e-34
AAAGGTATGTTATGTGTAACTCTTTAG	CATTCGGATTTCTCTGTCAAATGTAGT	(octopus_NC_069003.1_11475696)	1.0	245.0	0.0040816326530612																				3.00731e-20	0.828333	245.0	11.0	1.23862	0.518367	0.518367	1.5950110855290552e-16	True	54M
AAAGGTATGTTGCTGATGTTATTTCTC	TGTTGATGATATTTTTCAAATCATCAG	(octopus_NC_068984.1_88311300)	1.0	63.0	0.0158730158730158																				1.43973e-07	0.934511	63.0	6.0	1.37158	0.857143	0.857143	0.0002607521358021	True	54M
AAAGGTATTGAAGATGACAAAAAGAAT	TTCAAACACTCCTTCTGCTTCCCCAAC	(octopus_trinity_TRINITY_DN53269_c2_g2_i1.p1_208)	5.0	2552.0	0.0019592476489028																				6.05158e-13	0.188381	2552.0	9.0	1.24132	0.355799	0.348746	1.896638390605533e-09
AAAGGTCACCGTACATCATTATTATTA	TTATTATTATTATTATTACTAAAATAG	(octopus_NC_068983.1_61276596)	17.0	199.0	0.0854271356783919																				3.69979e-06	0.527071	199.0	11.0	2.98	2.25628	2.24623	0.0055956253894359	True	48M6S
AAAGGTCCAACTTCTAATTCATTGATA	TCATTATTATACAACTCTAGAGTTGTT	(octopus_trinity_TRINITY_DN50982_c0_g1_i2.p1_237)	16.0	1666.0	0.0096038415366146																				1.81262e-74	0.543421	1666.0	9.0	1.336	0.497599	0.457983	5.326080758832695e-70	True	45M9S
AAAGGTCCCTGAATAAGGGTTGTTTAA	GGACGTTGAACAAAACACCCATGTTTC	(octopus_NC_068981.1_120952116)	82.0	890.0	0.0921348314606741																				3.84089e-06	0.17848	890.0	13.0	3.05816	1.7236	1.63483	0.0057961448079139	True	54M
AAAGGTCCCTGAATAAGGTTTGTTTAA	GGATGTTGAGCAAAACACCCCATGTTT	(octopus_NW_026330467.1_23628)	138.0	1060.0	0.130188679245283																				3.32601e-09	0.308957	1060.0	13.0	2.80516	5.56321	4.49906	7.254115062903283e-06	True	54M
AAAGGTCCCTGAATATGGTTTGTTTAA	AGATGTTGAGCAAAACACCCATGTTTC	(octopus_NC_068987.1_96136321)	2.0	362.0	0.005524861878453																				5.90973e-46	0.970681	362.0	13.0	1.16024	0.497238	0.497238	8.976221629848884e-42	True	54M
AAAGGTCGTATTTTGCATGAACTGGAG	AAGTACTGGGATCTAGTGTCCAGCCAG	(octopus_trinity_TRINITY_DN56008_c3_g1_i3.p1_41)	14.0	216.0	0.0648148148148148																				1.16354e-07	0.479012	216.0	8.0	1.21123	4.26852	3.31019	0.0002131628900022	True	22M10716N32M
AAAGGTCTTTCAAAGAAAAAGTCTGAA	TCGGCTTTGGTACTGCAGTGATCCCGT	(octopus_NC_068983.1_69839253)	14.0	210.0	0.0666666666666666																				3.06964e-10	0.672216	210.0	6.0	2.16263	0.8	0.8	7.459914648517574e-07	True	54M
AAAGGTGAAAAATGAAGAAATTGGGGT	AAGTGGGGAAATTTCTAAATTCCGACT	False	12.0	114.0	0.1052631578947368																				4.11341e-11	0.796036	114.0	4.0	2.56258	1.23684	1.23684	1.0899991487067337e-07
AAAGGTGAATTATTCAAACCCCAAAAA	AACTCCTCTCAACACATGACTATGATG	(octopus_NC_068991.1_51854675)	35.0	836.0	0.0418660287081339																				1.64454e-08	0.168146	836.0	13.0	1.70065	3.28828	2.07057	3.324677347096925e-05	True	28M1I25M
AAAGGTGACAGTGCTAAATTAGAGGGG	GAAACTATAGAAGACTGATGTTATTTC	(octopus_NC_068982.1_98746732)	1.0	642.0	0.0015576323987538																				2.70712e-11	0.462151	642.0	13.0	0.792376	3.68692	0.378505	7.299489072806583e-08	True	27M1I26M
AAAGGTGACCTTGGCAGAATTTGAACT	CAGAACGTAGAGGAGAATGAAATGCCA	(octopus_NC_068989.1_95402812)	5.0	158.0	0.0316455696202531																				3.45493e-14	0.791034	158.0	8.0	1.48934	3.53797	3.44304	1.2009011215576572e-10	True	54M
AAAGGTGAGAATGACCCCCACGGGAGC	CAGGAAGGCAGCATAGAAATGTGTCTT	(octopus_NC_069009.1_4121141) (octopus_trinity_TRINITY_DN43099_c4_g1_i1.p1_127)	9.0	9676.0	0.0009301364200082																				3.24866e-230	0.340434	9676.0	9.0	0.883897	0.184684	0.17962	4.665685093993948e-225	True	54M
AAAGGTGATGTTAAACTGGCTCTGATT	GTGCTATAGTAATACCCTTAAAATACC	(octopus_NC_068983.1_35069750) (octopus_trinity_TRINITY_DN52735_c3_g1_i3.p1_576)	10.0	12491.0	0.0008005764150188																				1.66285e-199	0.356316	12491.0	11.0	0.935739	0.199584	0.190297	1.942976590030963e-194	True	54M
AAAGGTGATTTGCCTTCCTCTGATTCC	ACTTTAGTTTATTGCCAGAAAGGGACT	(octopus_NC_069005.1_14904291) (octopus_trinity_TRINITY_DN53991_c14_g6_i1.p1_263)	2.0	282.0	0.0070921985815602																				3.5586199999999997e-31	0.897143	282.0	13.0	1.31747	0.620567	0.507092	3.2369221672987194e-27	True	37M17S
AAAGGTGGAAATGGCCCTATTCCCCGA	GTTTCAATCCACAGCAAGACTAAAAAG	(octopus_NC_068982.1_64780852)	3.0	798.0	0.0037593984962406																				2.90257e-10	0.354788	798.0	15.0	1.14955	1.1817	1.17168	7.073228065641761e-07	True	54M
AAAGGTGGATATTGATTTGAGAGATGG	CTGGGTTGAATTGTGCTGAACTGAGCT	(octopus_NC_068999.1_53504342)	35.0	144.0	0.2430555555555555																				3.10722e-06	0.619085	144.0	10.0	1.65582	0.868056	0.868056	0.0047478230143036	True	54M
AAAGGTGGCGAGCTGACAGAATCGTTA	GCATGCTGGGCGAAAGGCTGAGCGGTA	(octopus_NC_069003.1_11191944)	2.0	114.0	0.0175438596491228																				7.86968e-16	0.943799	114.0	7.0	1.29032	0.482456	0.482456	3.103665050430677e-12	True	54M
AAAGGTGGGAACCAGCTAAAGTTGTTG	TTGATAATAACATTGTTGGTACTGAGG	(octopus_NC_068998.1_55024643)	2.0	308.0	0.0064935064935064																				8.871570000000001e-24	0.675701	308.0	10.0	1.06574	0.363636	0.36039	5.727755881107505e-20	True	54M
AAAGGTGGGCAGTAGGATGGGGAGGGA	GGATTAACAATATCGAGATTGTTAATG	(octopus_NC_068993.1_53536612)	1.0	531.0	0.0018832391713747																				8.67951e-18	0.499637	531.0	13.0	1.27156	0.40678	0.369115	3.9328170330265664e-14	True	54M
AAAGGTGGGGGTATATAACAGGCATTA	GGAAGATGAGGCTTCAAGATTGCAATC	(octopus_NC_068982.1_167469573)	3.0	1175.0	0.0025531914893617																				1.66706e-06	0.283725	1175.0	13.0	0.760931	0.150638	0.124255	0.0026403575010947	True	13M1D41M
AAAGGTGGTAGTAGTACCAATAATTGT	CGGAGCCCTGGGAACAGTGAGTAAAAA	(octopus_NC_068982.1_9347639) (octopus_trinity_TRINITY_DN51585_c6_g5_i1.p1_28)	37.0	430.0	0.0860465116279069																				1.81788e-23	0.654382	430.0	13.0	2.25243	1.2186	1.20465	1.154470685008298e-19
AAAGGTGGTCCTTCTACAGTTAAATAT	GCAGTCATGGAATTACTATCCTTCATC	(octopus_NC_068985.1_98166773)	1.0	197.0	0.0050761421319796																				8.4798e-18	0.850538	197.0	10.0	1.17348	0.411168	0.411168	3.8448159049465214e-14	True	54M
AAAGGTGGTGCTCCAGCATGGCCACAG	TCAAAAAGACTGAAACAAGTAAAAGTA	(octopus_NC_068992.1_17632087) (octopus_trinity_TRINITY_DN51248_c10_g1_i7.p1_33)	457.0	4095.0	0.1115995115995116																				1.52253e-82	0.345042	4095.0	15.0	4.04427	8.12943	2.49255	5.1590718846965945e-78	True	54M
AAAGGTGTGACACTGGCATGAGAAAGC	TGTCTTTGTCAGCAACACTTACACTTA	(octopus_NC_068999.1_53359773)	47.0	1904.0	0.0246848739495798																				2.07132e-23	0.34739	1904.0	13.0	1.82531	0.51313	0.503676	1.3111994870757892e-19	True	54M
AAAGGTGTGATATAAGAGGTGAAGATC	CTTTCGGTATATATATATGTACACAAT	(octopus_NC_069003.1_296456)	3.0	288.0	0.0104166666666666																				1.10456e-25	0.718208	288.0	10.0	1.57953	5.01389	3.21181	7.867488553940394e-22	True	54M
AAAGGTGTGTTACCGTTTTCGTCCATT	TTACTGGCATCGATGCCATTCTGTTGT	(octopus_NW_026411519.1_273) (octopus_trinity_TRINITY_DN55508_c0_g4_i5.p1_291)	1.0	170.0	0.0058823529411764																				3.35768e-14	0.759497	170.0	13.0	1.22101	0.511765	0.511765	1.16813500034348e-10	True	54M
AAAGGTGTTCTTCCATCAGGAAAATGT	TCAGCCACATCTAGCGAGGATGATATA	(octopus_NC_069003.1_17914544)	1.0	88.0	0.0113636363636363																				1.52855e-09	0.876068	88.0	7.0	1.38495	0.522727	0.522727	3.4566566461705216e-06	True	53M1S
AAAGGTTACACATACACCTTCCTTGCT	CCTTAACCCTTACGCGTTAATTCACAA	(octopus_NC_069007.1_20679588)	2.0	1814.0	0.0011025358324145																				1.01322e-151	0.896621	1814.0	15.0	1.20897	0.470783	0.454245	7.847284457736616e-147	True	54M
AAAGGTTACCGTTCAAGTCAACTTCTA	TTTCACATTTCACCTATACATATATAT	(octopus_NC_068987.1_55296200)	4.0	208.0	0.0192307692307692																				6.09309e-08	0.544978	208.0	12.0	1.393	8.09615	2.01442	0.0001153984151734	True	27M3D27M
AAAGGTTATAACTGCTTGATTTTTACA	TAGGTGTGTTATACTTTGTTTTACGTA	(octopus_trinity_TRINITY_DN43081_c7_g1_i30.p1_116)	20.0	193.0	0.1036269430051813																				2.19461e-06	0.5206	193.0	9.0	2.15536	7.79793	5.53886	0.0034212239030719	True	37M105146N17M
AAAGGTTCATTTTGATAATGTCTTATT	TTGGGATTTGTTGAGATCGGAAGAGAC	False	2.0	595.0	0.0033613445378151																				8.62953e-33	0.63522	595.0	15.0	1.23319	0.512605	0.428571	8.37537133455416e-29	True	40M14S
AAAGGTTCGCCAGATCACTGAGATTGC	GAATCTCCTCTTCGTTTACCTGAGATG	(octopus_NC_069001.1_13063080) (octopus_trinity_TRINITY_DN43842_c5_g3_i11.p1_638)	19.0	411.0	0.0462287104622871																				2.01436e-14	0.774704	411.0	7.0	1.20246	0.279805	0.274939	7.133924593659141e-11	True	54M
AAAGGTTCTAATTCCATGATTGGTGGT	AGATTTTTCGTAGATTTTAGTCCATAC	(octopus_NC_068997.1_47540926)	4.0	2201.0	0.0018173557473875																				2.81892e-29	0.452843	2201.0	10.0	0.744859	1.87369	1.53975	2.367212908491892e-25	True	54M
AAAGGTTCTACAAATTAAGTGACCCTA	GGAGTGATAGCTTTCGATGTTTAACAA	False	3.0	638.0	0.0047021943573667																				7.79635e-14	0.517591	638.0	9.0	0.926513	0.275862	0.252351	2.6334821090553743e-10	True	42M2616N12M
AAAGGTTCTTACCATAGAATTATGATG	GTAGGTATTAATTCAAATAGAAATCCT	(octopus_NC_068993.1_61962048)	2.0	1621.0	0.001233806292412																				7.39861e-45	0.413186	1621.0	11.0	1.03596	0.294263	0.291795	1.0897865405254263e-40	True	54M
AAAGGTTGAAAGGCAAAGTCGACCTCA	GCGGAATTTGAACCCAGATTGTAAAGA	(octopus_NC_069006.1_13571011)	6.0	147.0	0.0408163265306122																				2.40647e-13	0.752508	147.0	6.0	1.96543	4.08844	4.07483	7.803647871104121e-10	True	54M
AAAGGTTGAAGCCTGTAGTGTATACTT	GTTTTTAAAACAGCTAGTCACCAGTTC	(octopus_trinity_TRINITY_DN49265_c8_g1_i2.p1_1774)	18.0	705.0	0.025531914893617																				1.96581e-07	0.378931	705.0	15.0	1.22572	0.287943	0.248227	0.0003502459456638	True	42M7471N12M
AAAGGTTGACAGTAACTTCAAAGTTTT	AGTCTGCTTACCCTGATTACAGTGGGC	(octopus_NC_068984.1_39912570)	3.0	581.0	0.0051635111876075																				2.53228e-06	0.308468	581.0	15.0	1.06593	4.5525	3.51979	0.0039153632505778	True	54M
AAAGGTTGCCATTTTAACACTGTTATC	GAGATCCAGAGTGAATCACAGAAGGTC	(octopus_NC_068995.1_50214173)	1.0	141.0	0.0070921985815602																				4.45923e-06	0.596107	141.0	5.0	1.14429	0.368794	0.368794	0.0066695385700404	True	54M
AAAGGTTGCCCATGGATGTTTGAGGTT	GAGTACCATTTACATTATTGCAATATC	(octopus_trinity_TRINITY_DN48860_c5_g3_i9.p1_1105)	2.0	580.0	0.0034482758620689																				1.90186e-08	0.284852	580.0	13.0	1.29249	4.32069	3.82759	3.817686456127813e-05	True	14S40M
AAAGGTTTAATTAATTTATTTAATAAA	AACCATTAAGTGTTTTACTCTCAATGC	(octopus_NC_068987.1_62077252)	1.0	322.0	0.0031055900621118																				2.89659e-07	0.414492	322.0	11.0	1.11709	0.360248	0.310559	0.0005054312579571	True	54M
AAAGGTTTAGGTGGTTCCTTGTTCCAG	ATTATATCTACAGCACCCCAGTCCTAG	False	2.0	610.0	0.0032786885245901																				1.39125e-06	0.321067	610.0	15.0	0.946864	1.2377	0.847541	0.0022261260955055	True	13S41M
AAAGGTTTCACTGGTCATAGTAGTATC	AGGTCATTTTACTACTACCAAAATGTT	(octopus_NW_026380848.1_7)	78.0	839.0	0.0929678188319427																				1.84718e-50	0.839353	839.0	12.0	1.47081	0.592372	0.576877	3.1895183461644816e-46	True	54M
AAAGGTTTCTCTTCAGGAGCCTCCACA	GGTTTCACCTCAGGAGCCTCCACAGGT	(octopus_NC_068984.1_120496317) (octopus_trinity_TRINITY_DN47756_c1_g1_i28.p1_219)	3.0	108.0	0.0277777777777777																				2.02633e-06	0.625	108.0	4.0	1.57999	0.546296	0.546296	0.0031735237919246	True	19M48N35M
AAAGGTTTCTCTTCATGTTTCTCTTCA	ATAGCCCCCACAGGTTTCACCCCAGGA	(octopus_trinity_TRINITY_DN45748_c0_g1_i33.p2_63)	2.0	487.0	0.0041067761806981																				1.08235e-19	0.548447	487.0	5.0	1.28773	0.453799	0.453799	5.547455223339758e-16
AAAGGTTTGCAATACAAGAGGTGTGAT	TCATTCTCACTCTTTTAATTGCATCAG	(octopus_NC_068997.1_46332959) (octopus_trinity_TRINITY_DN42851_c12_g9_i1.p1_11)	1.0	126.0	0.0079365079365079																				2.59713e-15	0.897131	126.0	10.0	1.44	0.603175	0.5	9.856598839509556e-12	True	54M
AAAGGTTTGTGCCCTTCAGCAGTGACT	TCATTCCTTGTGGGAGGCGATTCAGAA	(octopus_trinity_TRINITY_DN53946_c6_g2_i7.p1_663)	1.0	858.0	0.0011655011655011																				1.61031e-29	0.598083	858.0	13.0	1.17931	7.05012	4.84149	1.3657822707020549e-25	True	21M4357N33M
AAAGGTTTTAACCCCCAACCTCCTTTT	ATTTCACTGGTTTAAGTGAAGTTAATG	(octopus_NC_069000.1_36708997)	1.0	498.0	0.002008032128514																				9.31775e-07	0.449715	498.0	13.0	0.83457	0.238956	0.226908	0.0015252599062781	True	54M
AAAGTAAAAACAGTCGAGGGTGGATTG	TTAAGGGGGAAGAGAGAAAGAGAGAAA	(octopus_NC_068994.1_7245874)	2.0	987.0	0.0020263424518743																				1.19841e-16	0.380224	987.0	15.0	1.05877	0.283688	0.274569	5.016179896081479e-13	True	2S52M
AAAGTAAAAATAGAAACATAAACAGTA	CAGCTTATGTCAAGGAATGTAAGATGA	(octopus_NC_069006.1_21715316)	2.0	794.0	0.0025188916876574																				1.5757e-07	0.352432	794.0	15.0	1.0892	0.29597	0.29471	0.0002840141040627	True	54M
AAAGTAAAAGAAAAAGTGGGTAGAATT	GACTTGTAAAATAGTTTTCTAAAGATT	(octopus_NC_068994.1_47199895)	2.0	1198.0	0.001669449081803																				3.48494e-30	0.483925	1198.0	13.0	1.094	4.87229	3.88063	3.044284762644734e-26	True	54M
AAAGTAAAAGAACCGAACCACTATATC	CCAAGTAAGGTTTACAGAAACAAAGCA	(octopus_NC_068991.1_16148468) (octopus_trinity_TRINITY_DN45928_c8_g1_i3.p1_321)	1.0	687.0	0.0014556040756914																				1.46571e-16	0.483529	687.0	13.0	1.07008	0.368268	0.346434	6.09866992809314e-13	True	50M4S
AAAGTAAAAGGTTTACAAATAGAACAT	TGGAGATTTAGTGATAGTTCAGTTTAA	(octopus_NC_069009.1_9542859)	61.0	442.0	0.1380090497737556																				7.7204e-09	0.405718	442.0	10.0	1.59151	0.837104	0.81448	1.619082131202539e-05	True	54M
AAAGTAAAATAAACACAGGTCTGATGG	AAGGAAGTTGAAGTGTGAGCACCCTAC	(octopus_NC_069008.1_5622562)	488.0	6354.0	0.0768020144790683																				2.95101e-09	0.141306	6354.0	10.0	2.48693	0.802487	0.79509	6.47171682250618e-06	True	54M
AAAGTAAACACCTTAACCACAAAGCTT	ACACACACACACACACACACAGGACCT	(octopus_NC_069003.1_34959758)	3.0	157.0	0.019108280254777																				8.84195e-07	0.571476	157.0	7.0	1.42143	0.872611	0.783439	0.0014518271680088	True	48M6S
AAAGTAAACATCTTTGATCTGGCTTGG	ATCTACATTTGAGTAGTTTTTCACTGC	(octopus_NW_026395732.1_2752) (octopus_trinity_TRINITY_DN56555_c1_g1_i6.p1_319)	4.0	2133.0	0.0018752930145335																				1.06344e-25	0.167832	2133.0	14.0	0.924649	0.689639	0.687764	7.5808798805161e-22	True	54M
AAAGTAAAGAAGGTTCTGGAAGGAGCA	AAGTTTTTAAACACACACACACACAGA	(octopus_NC_068984.1_146147663)	5.0	352.0	0.0142045454545454																				9.11098e-07	0.439542	352.0	12.0	1.30722	0.420455	0.329545	0.0014934118767287	True	52M2S
AAAGTAAAGAGTTAATTTTGCACAAAA	AAACGATTAGATAATTTAGTTATAATA	(octopus_NC_069003.1_10132029)	4.0	134.0	0.0298507462686567																				1.86285e-06	0.736842	134.0	7.0	1.02981	4.76866	0.708955	0.0029310966593052	True	30M1I23M
AAAGTAAATAAGTTTAATGTTTTATAT	ATATATATATATATATTATTATTATAT	False	3.0	187.0	0.0160427807486631																				7.09869e-08	0.545455	187.0	8.0	1.06105	1.39037	0.914439	0.0001333633610726	True	4S50M
AAAGTAAATATCATAAGATAAATATAA	TAAAAAGATTACACGTGTTTCATAACC	(octopus_NC_068996.1_44511178)	154.0	1019.0	0.1511285574092247																				4.05459e-14	0.354819	1019.0	11.0	2.85516	7.89205	4.93523	1.4014727142704074e-10
AAAGTAAATCAGTAGTGGTAGTGGTGG	TGGTGGTGGTGGTGGTGTGGTGAAATG	(octopus_NC_068981.1_184464960)	21.0	1949.0	0.0107747562852745																				7.214820000000003e-53	0.524343	1949.0	15.0	1.88386	1.76142	1.68958	1.3301863367655823e-48	True	44M10S
AAAGTAAATGATAGTTTTAATTGATTT	TGTCTCTGTTCATTATAGGGATCCTCA	(octopus_NC_068990.1_90072505)	2.0	417.0	0.0047961630695443																				9.56623e-07	0.309273	417.0	13.0	0.773857	0.211031	0.170264	0.0015635782509375	True	54M
AAAGTAAATTATCTTGCTACTGAAGCC	TAAATGTTTCGATACCCTAGCTGGAAT	(octopus_NC_068989.1_76273072)	8.0	7354.0	0.0010878433505575																				1.06265e-18	0.191408	7354.0	13.0	0.624943	0.123334	0.104569	5.113813709647073e-15	True	54M
AAAGTAACATCAGCCATACATGACGGA	CAAAACTTAAACTTTTCTTTACAATAT	(octopus_NC_068995.1_33689063) (octopus_trinity_TRINITY_DN43285_c9_g1_i1.p1_900)	1.0	191.0	0.0052356020942408																				6.33166e-14	0.776925	191.0	11.0	1.0934	0.445026	0.445026	2.1547568355266543e-10	True	54M
AAAGTAACCAAGAGAAAAATATGAATT	TCCATGTCCTTATGCATGGGATTATGA	(octopus_NC_068982.1_98747837)	3.0	272.0	0.0110294117647058																				5.08756e-06	0.472222	272.0	12.0	1.21219	0.632353	0.613971	0.0075489896219659	True	53M1S
AAAGTAACGGCTTCCTAAACCAGCATC	AGTTAACCCCTTTTCAGATCCACTCTT	False	36.0	131.0	0.2748091603053435																				9.99941e-11	0.717787	131.0	5.0	2.1614	8.44275	7.38931	2.552205358628472e-07	True	18M245544N36M
AAAGTAACTCCATATTCCATGAAAAGT	TTGACAAAATCGACACGATCTTCATGG	(octopus_NC_068997.1_28034344) (octopus_trinity_TRINITY_DN46478_c4_g5_i2.p1_1353)	2.0	303.0	0.0066006600660066																				1.90527e-16	0.608612	303.0	9.0	1.27568	0.976898	0.973597	7.863275269397965e-13	True	54M
AAAGTAACTTAGTTCAATAAATTTACT	TCTACCTCTTGACTGCTACCTTCCGAG	(octopus_NC_068988.1_21281695)	1.0	250.0	0.004																				1.89956e-07	0.548899	250.0	12.0	1.10999	0.392	0.344	0.0003390559835006	True	2S52M
AAAGTAAGACCATTGTGCCAAGTCTTT	AGAAATAATTTCCTCGTCGGTTTCTTT	(octopus_trinity_TRINITY_DN51587_c0_g1_i8.p1_430)	1.0	757.0	0.0013210039630118																				5.98167e-10	0.363399	757.0	9.0	1.08439	0.464993	0.443857	1.4104039305450318e-06
AAAGTAAGAGAGAAGGTGAAAGATTGC	AGTGGAAGTAGCTGAAAAACCATTGCG	(octopus_NC_068982.1_150403875)	3.0	384.0	0.0078125																				1.4259e-26	0.635052	384.0	6.0	1.39888	0.46875	0.463542	1.0619090612287264e-22	True	54M
AAAGTAAGAGAGAGTGGTAGAAGTCAA	AAACATATATTATTTATTCGTGGAAAT	False	1.0	82.0	0.0121951219512195																				4.51623e-13	1.0	82.0	6.0	1.1544	0.54878	0.463415	1.43085264738335e-09	True	54M
AAAGTAAGAGAGGATGGTAGAAGTCAA	AAACTTATGTTATTTACTCGTGGAAAT	False	1.0	69.0	0.0144927536231884																				3.55172e-08	0.942857	69.0	6.0	1.47019	0.565217	0.565217	6.911129988482102e-05	True	54M
AAAGTAAGAGAGGGAGGTAGAAGTCAA	AAACTTATATTATTTATTCGTGGAGAT	(octopus_NC_029723.1_2826)	2.0	289.0	0.0069204152249134																				2.38937e-17	0.717899	289.0	13.0	1.814	0.688581	0.615917	1.0501444632612325e-13	True	54M
AAAGTAAGAGAGGGCGGTAGAAGTCAA	AAACTTATATTATTTATTAGTGGAAAT	(octopus_NC_029723.1_2826)	2.0	173.0	0.0115606936416184																				1.22702e-09	0.572703	173.0	8.0	1.94047	0.473988	0.433526	2.802403608121988e-06	True	54M
AAAGTAAGAGAGGGTAGTAGAAGTCAA	ACTTATGTTATTTATTCGTGGAAATGC	False	1.0	62.0	0.0161290322580645																				5.4145e-07	1.0	62.0	4.0	1.41888	0.919355	0.532258	0.0009133395657546
AAAGTAAGAGAGGGTGATAGAAGTCAA	AAACTTATATCATTTATTCGTGGAAAT	False	2.0	64.0	0.03125																				3.47135e-07	0.937439	64.0	6.0	1.75909	0.671875	0.65625	0.0005998171092906	True	54M
AAAGTAAGAGAGGGTGGAAGAAGTCAA	AAACTTATATTATTTATTCGTGGAAAG	(octopus_NC_029723.1_2826)	1.0	68.0	0.0147058823529411																				1.42436e-10	1.0	68.0	5.0	1.14987	0.397059	0.397059	3.581477393334689e-07	True	1S53M
AAAGTAAGAGAGGGTGGTAGAAATCAA	AAACTTCTCTTCTTTATTCGTGGAAAT	(octopus_NC_029723.1_2826)	1.0	67.0	0.0149253731343283																				2.60085e-06	0.957447	67.0	4.0	1.62834	0.671642	0.477612	0.0040149952145098	True	54M
AAAGTAAGAGAGGGTGGTAGAAGTAAA	AACTTATATTATTTATTCGTGGAAATG	(octopus_NC_029723.1_2825)	9.0	92.0	0.0978260869565217																				4.11792e-07	0.772917	92.0	7.0	2.67343	3.34783	0.967391	0.000704930854552	True	30M1D24M
AAAGTAAGAGAGGGTGGTAGAAGTCAA	AAAACTTATATTATTTATTCGTGGAAA	(octopus_NC_029723.1_2827)	267.0	255068.0	0.0010467796822808																				0.0	0.140376	255068.0	15.0	1.36109	0.544004	0.496609	0.0	True	28M1I25M
AAAGTAAGAGAGGGTGGTAGAGGTCAA	AAACTTATGTTATTTATTCGTGGAGAT	False	1.0	59.0	0.0169491525423728																				1.74768e-07	0.927518	59.0	5.0	1.48582	0.559322	0.474576	0.0003133035516846	True	54M
AAAGTAAGAGAGGGTGGTTGAAGTCAA	ACACTTATATTATTTATTCGTGGAAAT	False	2.0	57.0	0.0350877192982456																				3.53392e-07	1.0	57.0	5.0	1.19716	0.368421	0.368421	0.0006099977878979	True	54M
AAAGTAAGAGAGGGTGTTAGAAGTCAA	AAGCTTATGTTATTTATTCGTGGAAAT	False	1.0	90.0	0.0111111111111111																				3.23566e-13	0.954105	90.0	6.0	1.65718	0.733333	0.577778	1.0379358449107032e-09	True	54M
AAAGTAAGAGAGGGTTGTAGAAGTCAA	AAACTTATATTATTTATTAGTGGAAAT	(octopus_NC_029723.1_2826)	1.0	91.0	0.0109890109890109																				2.14653e-09	0.984375	91.0	6.0	1.20235	0.516484	0.362637	4.77959584393173e-06	True	54M
AAAGTAAGAGATGGTGGTAGAAGTCAA	AAACTTATATTCTTTATTCGTGGAAAT	False	2.0	123.0	0.016260162601626																				8.48051e-15	0.890107	123.0	8.0	1.93027	0.634146	0.634146	3.0932050483490827e-11	True	54M
AAAGTAAGAGCGGGTGGTAGAAGTCAA	AAACTTATGTTATTTATTCGTGGACAT	False	2.0	215.0	0.0093023255813953																				2.6752e-15	0.802956	215.0	10.0	1.50967	0.446512	0.446512	1.0141884425563276e-11	True	54M
AAAGTAAGAGGGGGTGGTAGAAGTCAA	AAACTTATATTATTTATGCGTGGAAAT	(octopus_NC_029723.1_2826)	2.0	145.0	0.0137931034482758																				6.397330000000001e-18	0.879412	145.0	8.0	1.80111	0.572414	0.572414	2.924668297047732e-14	True	54M
AAAGTAAGAGTGGGTGGTAGAAGTCAA	AAACTTATATTATTTATACGTGGAAAT	(octopus_NC_029723.1_2826)	4.0	187.0	0.0213903743315508																				1.08363e-21	0.878151	187.0	9.0	1.36909	0.417112	0.417112	6.244534429214984e-18	True	54M
AAAGTAAGATAGCCATATATTTTGTTG	TCAAATGTTCTTTCGGAGATCCCTGTT	(octopus_NC_068984.1_76637313) (octopus_trinity_TRINITY_DN48754_c1_g1_i1.p1_213)	3.0	1384.0	0.0021676300578034																				2.10959e-14	0.252958	1384.0	9.0	1.30321	0.460983	0.45448	7.458748517887349e-11	True	54M
AAAGTAAGATAGGGTGGTAGAAGTCAA	AAACTTATATTATTTATTCGTGAAAAT	(octopus_NC_029723.1_2826)	1.0	63.0	0.0158730158730158																				3.01929e-06	0.952381	63.0	6.0	1.63664	0.492063	0.492063	0.0046209625740414	True	54M
AAAGTAAGATTAGAAACAACAAGGAAA	AGGGAGATATTTGGAAGTGATTTTATA	(octopus_NC_068993.1_46586585) (octopus_trinity_TRINITY_DN45724_c8_g4_i1.p1_1812)	3.0	2419.0	0.0012401818933443																				1.46496e-12	0.200249	2419.0	7.0	0.869183	0.213311	0.1852	4.437811016960553e-09	True	27M2D27M
AAAGTAAGCCCTGAGGAGATTGGGACT	TCAGTATCCCGTTGCAAGAGAATGTGA	(octopus_NC_068982.1_45041314)	3.0	160.0	0.01875																				3.5894e-15	0.819121	160.0	8.0	1.66265	0.6	0.54375	1.347641528198786e-11	True	54M
AAAGTAAGCGAGGGTGGTAGAAGTCAA	AAACTTATGTTCTTTATTCGTGGAAAT	(octopus_NC_029723.1_2826)	3.0	194.0	0.0154639175257731																				5.468e-21	0.862411	194.0	10.0	2.10118	0.628866	0.628866	3.024584633667805e-17	True	54M
AAAGTAAGCTGATCGAATACACTGTCG	CACTAATGGGTCATGTGCAATTTGCAA	(octopus_NC_068981.1_58446709) (octopus_trinity_TRINITY_DN50269_c2_g1_i2.p1_1753)	1.0	580.0	0.0017241379310344																				2.0325e-06	0.345878	580.0	13.0	0.928562	0.201724	0.201724	0.0031826453539003	True	1S53M
AAAGTAAGGGAGGGTGGTAGAAGTCAA	AAACTTATGTTATTTATTCGTGGAAAA	(octopus_NC_029723.1_2826)	1.0	80.0	0.0125																				2.8584e-07	0.982759	80.0	4.0	1.67841	0.425	0.425	0.000499135956608	True	1S53M
AAAGTAAGGGGAAAGCTTCATAGCAGT	GACGCCATCAATATGCTCTTTTACTTT	(octopus_NC_068983.1_157385536) (octopus_trinity_TRINITY_DN55878_c2_g2_i9.p1_1423)	3.0	832.0	0.0036057692307692																				1.77677e-25	0.591509	832.0	15.0	1.21433	0.364183	0.361779	1.2529246360315384e-21	True	54M
AAAGTAAGGGGGATACAAAGTGACTAA	TTTATTTTCGTTGCCCTCGCGGCGGTG	(octopus_NC_068985.1_78684823)	9.0	6802.0	0.0013231402528668																				3.1301200000000003e-176	0.40694	6802.0	15.0	1.18021	0.321817	0.308733	3.042208262601779e-171	True	54M
AAAGTAAGGTAGTGCTTAAACTTTGAC	ATTTCAACCTTATACATTTGCCATTAC	(octopus_trinity_TRINITY_DN50420_c4_g1_i4.p1_10469)	3.0	239.0	0.0125523012552301																				2.99621e-11	0.622838	239.0	9.0	1.0655	0.443515	0.380753	8.045210628959908e-08	True	28M2511N15M1D11M
AAAGTAAGTGAGGGTGGTAGAAGTCAA	ACACTTATATTATTTATTCGTGGAAAT	False	1.0	73.0	0.0136986301369863																				7.59361e-07	0.863339	73.0	5.0	1.52513	0.452055	0.452055	0.001257228719684	True	54M
AAAGTAATAAAGTAAGAGAGGGTGGTA	GAAGTCAAAAACTTATGTTATTTATAC	(octopus_NC_029723.1_2834)	2.0	145.0	0.0137931034482758																				2.7644e-15	0.90122	145.0	8.0	1.39634	0.503448	0.503448	1.0469608080765652e-11	True	2S50M2S
AAAGTAATAACAATAAGTGAAATTACT	ATGAAAATAATACTCATGGTTGCACAT	(octopus_NC_069004.1_9586524) (octopus_trinity_TRINITY_DN47491_c1_g1_i3.p1_186)	2.0	1268.0	0.001577287066246																				9.91173e-20	0.450107	1268.0	9.0	1.21072	0.406151	0.402997	5.092678668252116e-16	True	54M
AAAGTAATACTGAATCACCATCACCTG	GTTCCCAGGAACCAATACAATTATTGT	(octopus_NW_026363335.1_1320) (octopus_trinity_TRINITY_DN56555_c1_g1_i12.p1_317)	239.0	1331.0	0.179564237415477																				1.7315e-07	0.202516	1331.0	10.0	1.61654	0.607062	0.607062	0.0003105685395086	True	54M
AAAGTAATCAAGAATTATGAGATTTAG	AGAAACAACGCACTTTCAACTGAATGA	False	45.0	507.0	0.0887573964497041																				3.75065e-08	0.365444	507.0	13.0	1.56824	1.78107	1.51677	7.279212112077704e-05	True	46M8S
AAAGTAATGTAACTAATAAGCACACTG	CTATGTATGTGTTCATATGTGTATATT	(octopus_NC_068988.1_29677785)	2.0	61.0	0.0327868852459016																				9.39889e-07	0.867102	61.0	5.0	1.3651	0.508197	0.508197	0.0015377647597266	True	54M
AAAGTAATTGCGACAATGACAGCTGGA	AGACCTGACGACGACATTTACAAAGAC	(octopus_NC_069009.1_4119013)	36.0	8600.0	0.0041860465116279																				2.12992e-39	0.197261	8600.0	11.0	1.05725	0.528837	0.512907	2.63634165738167e-35	True	54M
AAAGTAATTTATTGTTCAATATTCTTA	TACTGAGAGATTCTTTGTATATACCCC	(octopus_NW_026437090.1_68)	61.0	422.0	0.1445497630331753																				4.62015e-07	0.401724	422.0	12.0	2.61162	1.5545	1.54502	0.0007861167355013	True	1S53M
AAAGTAATTTTCCTTGCTTTTTATGAG	TTTTACTCAAGAAAATATTCAGCGAAA	(octopus_NC_068984.1_3214473)	1.0	241.0	0.0041493775933609																				1.33617e-14	0.75379	241.0	4.0	1.12468	0.456432	0.456432	4.799809082695231e-11	True	54M
AAAGTACAAATATATTTAAGTGTCAAT	ATATCACGAGGGTTTCTTACTTCCCTG	(octopus_NC_069007.1_16824308)	2.0	614.0	0.003257328990228																				1.1970200000000001e-23	0.645672	614.0	15.0	1.35509	3.53746	3.12704	7.674211573614251e-20	True	54M
AAAGTACAAATTTCTTCCCGAGAATTT	TTCAACAAATTAATTTTGTCTTCATAT	(octopus_NW_026429778.1_354) (octopus_trinity_TRINITY_DN44794_c0_g2_i4.p1_258)	286.0	1853.0	0.1543443065299514																				8.72443e-16	0.27107	1853.0	11.0	1.60101	0.990286	0.982731	3.429086536531058e-12	True	54M
AAAGTACAAGCCTGCGTAGCGGCGGTA	CACAACCTTGAAGTTTCGAAACTCCAC	(octopus_NC_068986.1_90321043) (octopus_trinity_TRINITY_DN45325_c1_g1_i1.p1_163)	42.0	1014.0	0.0414201183431952																				1.2460500000000002e-24	0.513525	1014.0	13.0	1.35969	0.410256	0.408284	8.415422123983213e-21	True	50M4S
AAAGTACATAAGGAATTAGAGGATGAA	TAGAAGTTTAATCTTACAGCTGTTTCG	(octopus_NC_068983.1_159060522)	3.0	680.0	0.0044117647058823																				8.90177e-11	0.3475	680.0	13.0	1.29652	0.351471	0.326471	2.2836361102612965e-07	True	54M
AAAGTACATACCATATACGTCACCATA	GATTTCCCTCCAGTGCTTGAATGCTTT	(octopus_trinity_TRINITY_DN53801_c3_g2_i5.p1_46)	41.0	940.0	0.0436170212765957																				1.45421e-12	0.312835	940.0	11.0	1.26444	0.393617	0.358511	4.406899959817062e-09	True	10S44M
AAAGTACATCAGGTCCAGTTAACCTGC	GAGGGAGAAGTTTTATACGTGACCAGC	(octopus_NC_068982.1_191339304)	3.0	614.0	0.004885993485342																				2.11535e-63	0.949977	614.0	13.0	1.03979	0.343648	0.291531	4.99031332363598e-59	True	42M1D12M
AAAGTACCAAAAAGCTAACAGTAGCAC	CCTCGGACTGGGCAAAGACACACTCAG	(octopus_NC_068994.1_5159077) (octopus_trinity_TRINITY_DN49637_c4_g1_i7.p1_3419)	25.0	2181.0	0.0114626318202659																				5.77811e-09	0.182042	2181.0	15.0	1.27459	0.392481	0.381476	1.2287695725286488e-05	True	54M
AAAGTACCACCAGCAGACGACTCCCAG	GTGTGCTGCACGTCATCATTATGTTTA	(octopus_NW_026399264.1_347) (octopus_trinity_TRINITY_DN56020_c7_g2_i4.p1_429)	4.0	2449.0	0.0016333197223356																				2.28182e-39	0.497619	2449.0	14.0	1.07782	0.281339	0.273173	2.822161029749671e-35	True	54M
AAAGTACCATTGCTTGTTGAGGTTGTG	TTTTCTTTACAAAACACTGGAAAAGAA	(octopus_NW_026320607.1_305)	20.0	3867.0	0.0051719679337988																				3.68133e-87	0.404035	3867.0	11.0	1.20214	0.803982	0.785881	1.342628055816215e-82	True	54M
AAAGTACCATTTGGTAATGATATATTG	GCTCCATCAACGATGGCTTGAGCTAGG	(octopus_NC_068998.1_54299514) (octopus_trinity_TRINITY_DN45018_c5_g1_i2.p1_258)	2.0	566.0	0.0035335689045936																				1.42764e-11	0.471093	566.0	15.0	1.02838	0.266784	0.266784	3.952590174307111e-08	True	1S49M4S
AAAGTACCTTTTGAGTGTTGGGCCTCA	CAGAAGCAACGAGCGAGACCTTTGGTA	(octopus_NC_068983.1_136045386)	9.0	63.0	0.1428571428571428																				2.74786e-08	0.909091	63.0	4.0	2.06119	4.50794	4.20635	5.4153049027533865e-05	True	54M
AAAGTACTCAATACATATAGAAATTAT	TCATTCGAAGCCGATGTTTTATTCCAT	(octopus_NW_026363161.1_374)	77.0	822.0	0.0936739659367396																				2.99297e-12	0.364013	822.0	14.0	3.93161	1.70316	1.70195	8.818344739937561e-09	True	54M
AAAGTACTGAAATCTGGAGAACCTGAT	GGTCGCCCCTTCATTATTGGGGTCTGA	(octopus_trinity_TRINITY_DN56369_c6_g1_i2.p1_4362)	8.0	1249.0	0.0064051240992794																				2.02959e-11	0.721323	1249.0	5.0	0.959861	0.193755	0.184948	5.5371092088211794e-08	True	33M20390N21M
AAAGTACTGTGATCAAAGCAAGCTGAA	TGTCAAGTCCACATTGCCAAATCCTCT	(octopus_NC_069001.1_8004856)	1.0	171.0	0.0058479532163742																				3.95284e-11	0.72093	171.0	11.0	1.08386	0.385965	0.385965	1.049188389780633e-07	True	54M
AAAGTAGAAATGAATAAAATACACACA	CACACACACACGTACATATAAACGGAA	(octopus_NC_068991.1_64990559)	46.0	1541.0	0.0298507462686567																				1.73174e-94	0.577203	1541.0	5.0	1.85091	5.24659	4.58144	7.0022265240769195e-90	True	20M2D34M
AAAGTAGAAGCAATTGTTACTGCATTT	CCATTACAGCAAACTTCCTTAGTCTTA	(octopus_NW_026430553.1_697) (octopus_trinity_TRINITY_DN51562_c1_g1_i2.p1_471)	6.0	4240.0	0.0014150943396226																				5.3366800000000005e-76	0.471295	4240.0	5.0	0.795812	0.150943	0.13467	1.609746537305292e-71	True	54M
AAAGTAGAATCAGTAGACTGTCAGAAA	ATGCCCTGCGGCTATTTGGTTGTTGTT	(octopus_NC_069001.1_8233739)	12.0	254.0	0.0472440944881889																				2.99018e-10	0.543911	254.0	6.0	2.37245	0.84252	0.826772	7.275571461391611e-07	True	54M
AAAGTAGACCTCGGTGGAATTTGAACT	CAGAATGTAAAGACAGACAAAATACCA	(octopus_NC_068989.1_29536186) (octopus_trinity_TRINITY_DN55821_c15_g1_i1.p1_11)	5.0	342.0	0.0146198830409356																				2.33532e-12	0.540563	342.0	11.0	1.36057	8.09649	6.34211	6.945385282106181e-09	True	54M
AAAGTAGAGGCATTTACTTCTTTTCCA	GTGGCCTTGAATATACCATTCCGCTCA	(octopus_NC_068986.1_25716590) (octopus_trinity_TRINITY_DN48120_c5_g1_i6.p1_450)	23.0	1426.0	0.0161290322580645																				2.93698e-15	0.235917	1426.0	15.0	1.04265	0.243338	0.241935	1.1103822079957269e-11	True	54M
AAAGTAGCAAAATTATAATCATTTGAA	GTTGCACTACTTGAGCTCCCATCCAGT	(octopus_NC_068991.1_18574520) (octopus_trinity_TRINITY_DN53413_c7_g9_i2.p1_369)	1.0	274.0	0.0036496350364963																				2.37701e-07	0.521741	274.0	11.0	1.15783	0.423358	0.423358	0.0004191982600531	True	54M
AAAGTAGCACCCACATTGTATTTGAAC	ATAACAAGGTGAGAGAGAGAGAGTTGA	False	17.0	899.0	0.0189098998887652																				5.56647e-37	0.625436	899.0	15.0	1.59489	0.745273	0.740823	6.328585405188769e-33
AAAGTAGTGTGAGGGGGTAAAGGAGGA	GCAGGTCTGGAGGCTGGAGAAGTACGG	(octopus_NC_068990.1_70186536) (octopus_trinity_TRINITY_DN47518_c2_g1_i6.p1_1710)	10.0	1846.0	0.0054171180931744																				6.90636e-28	0.384889	1846.0	15.0	1.17456	0.296316	0.288732	5.4629376052493156e-24	True	54M
AAAGTAGTTTTTGGGAAGCCTTCATTT	TCCTCTCTCTATCAGCATCATCGGAAT	(octopus_NC_068994.1_47159906) (octopus_trinity_TRINITY_DN53946_c6_g2_i2.p1_728)	35.0	1183.0	0.029585798816568																				6.71151e-16	0.46585	1183.0	13.0	1.10655	0.263736	0.241758	2.65971887350268e-12	True	54M
AAAGTATAATTCTTTCGTTAACATGCT	TACTATGCAAGGAACCTGTTTCATTTA	(octopus_NC_068985.1_97365658) (octopus_trinity_TRINITY_DN55275_c2_g1_i3.p1_805)	3.0	525.0	0.0057142857142857																				1.70785e-08	0.285131	525.0	15.0	1.23797	0.727619	0.727619	3.446478950855286e-05	True	1S53M
AAAGTATACCTTATCTTCATGTGTTTG	TGTATATACAATACACACACACAGAGA	(octopus_NC_069002.1_12678636)	6.0	354.0	0.0169491525423728																				1.55428e-07	0.423498	354.0	13.0	1.05129	0.353107	0.305085	0.0002803776705811	True	54M
AAAGTATACGGAGAACCTTTTATTTCG	ACATTGTTGAACAAGCCTTGTATTCTA	(octopus_trinity_TRINITY_DN56423_c5_g1_i12.p1_1788)	2.0	513.0	0.0038986354775828																				3.40979e-10	0.397492	513.0	11.0	0.908854	0.22807	0.222222	8.246332516098112e-07	True	16M393N35M3S
AAAGTATAGACATCAATTGTGTATGGG	TATGTATGTATGTGTGTGTGTGTGAGA	(octopus_NC_068983.1_161799190)	5.0	410.0	0.0121951219512195																				1.1277e-07	0.392462	410.0	15.0	1.32421	0.465854	0.453659	0.0002069300440423	True	3S51M
AAAGTATAGCAAAGAAATGTTAACGAC	AAAGACAGGAGGGGAAAATTAAGATCT	(octopus_NC_068998.1_39521763)	1.0	779.0	0.0012836970474967																				8.72875e-23	0.520951	779.0	13.0	1.18169	0.39923	0.381258	5.343389894960684e-19	True	54M
AAAGTATAGCCTAAGCTAGGGGGCATC	CTATGCACTTGTGTGTCTTTTCAGCAA	(octopus_NC_068984.1_18706608)	2.0	1177.0	0.0016992353440951																				4.45968e-27	0.484066	1177.0	15.0	1.09487	2.94138	1.20391	3.400266634185497e-23	True	52M2S
AAAGTATAGCTGTACCCGCCTCAAGAC	AATAGTGCAATTTGAAGTTAAATCTTG	(octopus_NC_068999.1_53359004)	1.0	877.0	0.0011402508551881																				4.72023e-07	0.403945	877.0	12.0	1.2545	0.489168	0.484607	0.0008022944613869	True	7S47M
AAAGTATATACCTCATACACACACACA	TGCACGCACACACACACACACATTTCA	(octopus_NC_068983.1_114022487)	2.0	306.0	0.0065359477124183																				3.82992e-17	0.677696	306.0	13.0	1.37129	2.20915	1.71569	1.6598734558109085e-13	True	7S47M
AAAGTATATATGGGTGTTTGTGTCTAT	GAGAGGAAACAGGGTTACATGTCTTTC	(octopus_NC_069006.1_12254989)	31.0	761.0	0.0407358738501971																				3.79587e-07	0.211064	761.0	15.0	1.58973	0.562418	0.554534	0.0006527502378676	True	54M
AAAGTATATATTGTGTGTGCATGTGTG	TATATGTGTGGATAGGGTTGTGTGGGG	(octopus_NC_068999.1_27742612) (octopus_trinity_TRINITY_DN54428_c7_g1_i3.p1_795)	1.0	184.0	0.0054347826086956																				2.57109e-13	0.71661	184.0	7.0	1.32681	3.0	1.20109	8.31788578851102e-10	True	54M
AAAGTATCATCATTTCGTATGTGGTGC	CATATTTTATCAGAATTTTACTTATGA	(octopus_NC_068987.1_209433) (octopus_trinity_TRINITY_DN42305_c7_g1_i7.p1_374)	3.0	2469.0	0.0012150668286755																				1.96343e-14	0.343901	2469.0	15.0	0.687633	0.127177	0.117456	6.959520680386316e-11	True	54M
AAAGTATCATTGAGAATATCATTCCCA	GAATCATGACAATGGCAACACCAATGG	(octopus_trinity_TRINITY_DN56302_c6_g1_i1.p1_584)	6.0	1566.0	0.003831417624521																				1.9598100000000002e-30	0.375594	1566.0	15.0	1.00212	0.254789	0.243934	1.7295094711797869e-26
AAAGTATCTTCACCTTTTGACATTTCT	ACATGCGGAATATCTGGAGTAGATAGA	(octopus_NC_068984.1_123038411) (octopus_trinity_TRINITY_DN51885_c0_g1_i5.p1_87)	76.0	1257.0	0.0604614160700079																				7.26183e-34	0.441558	1257.0	9.0	1.76623	0.546539	0.546539	7.345972146252048e-30	True	54M
AAAGTATGAGAGGGTGGTAGAAGTCAA	AAACTTATATTATTTATTCGTTGAAAT	(octopus_NC_029723.1_2826)	1.0	82.0	0.0121951219512195																				7.082e-13	0.98	82.0	7.0	1.13709	0.414634	0.414634	2.2064299474828354e-09	True	54M
AAAGTATGTATGTGTATGTGTATTATT	ACAGCAGCTAGAAAGAGAGTCAATAAC	(octopus_NC_068986.1_2999620)	3.0	568.0	0.005281690140845																				1.76029e-10	0.439837	568.0	15.0	1.06903	0.260563	0.257042	4.385401630714321e-07
AAAGTATGTCAGCTTGATGGACAGGGA	CGCATAAATACAGGGCCATACGCAAGG	(octopus_NC_069002.1_3709032)	1.0	124.0	0.0080645161290322																				2.17862e-11	0.974026	124.0	9.0	1.0814	0.395161	0.395161	5.9271709024354255e-08	True	54M
AAAGTATGTGCTAATGTAAATAAAATT	CATATATATATGTCAAGATTCTGTCCG	(octopus_NC_068995.1_53326467)	6.0	220.0	0.0272727272727272																				8.70138e-17	0.922906	220.0	13.0	1.30392	0.463636	0.463636	3.678761947540276e-13	True	53M1S
AAAGTATTATGTGGTTTCTGGGAATTT	CCAAAGTCAGAATAATGACGATATGAG	(octopus_NW_026329632.1_461) (octopus_trinity_TRINITY_DN44820_c9_g3_i1.p1_422)	4.0	2682.0	0.0014914243102162																				6.86607e-69	0.412483	2682.0	9.0	0.80747	0.191648	0.160701	1.818471542208073e-64	True	30M1D24M
AAAGTATTCATGATTCGATCAGGATAC	TCTTCTCGAATTTCACTGATAAGCAAA	(octopus_NC_068985.1_122360967) (octopus_trinity_TRINITY_DN52508_c5_g1_i3.p1_447)	105.0	1709.0	0.0614394382679929																				5.87362e-08	0.254309	1709.0	8.0	1.41982	0.330018	0.316559	0.000111436123785	True	54M
AAAGTATTCCAGTAAACAATGGCAACC	AATCTGAAGATTCATACAGCAGTAATG	(octopus_NC_069000.1_42568791)	64.0	1211.0	0.0528488852188274																				3.53404e-23	0.461063	1211.0	13.0	2.45079	0.742362	0.736581	2.2095459979181777e-19	True	54M
AAAGTATTGCAGATAAACAATACCTAC	ACACACACACACACATATGTATATACA	(octopus_NC_068990.1_6234370)	10.0	357.0	0.0280112044817927																				2.99892e-11	0.603492	357.0	12.0	2.43632	2.19888	2.19328	8.05215763817252e-08	True	48M6S
AAAGTATTTAACAAAGAGCTCTAGATA	TATTGCAGTCTTGTCGCTACTCCAAAC	(octopus_NC_068991.1_40493231) (octopus_trinity_TRINITY_DN56345_c5_g1_i40.p1_418)	1.0	213.0	0.0046948356807511																				8.87112e-13	0.76371	213.0	9.0	1.16534	0.469484	0.460094	2.739936502531529e-09	True	54M
AAAGTATTTATGCGAACACCCAGACAA	TGATTACAGTGACAATGACTGCCACAA	False	4.0	1457.0	0.002745367192862	-	Metallothio_PEC	PF02068.19	2.0	12.7	4.6	1.8	12.8	4.6	1.0	1.0	0.0	0.0	1.0	1.0	1.0	0.0	-	-2.0	1.41956e-42	0.553978	1457.0	9.0	1.11188	2.41318	2.40837	1.9504425659852433e-38
AAAGTATTTCGAACCTTTACATTTGCA	ATTACAACGTCATCAACCCTCCAACCA	(octopus_trinity_TRINITY_DN53386_c10_g1_i6.p1_1008)	1.0	142.0	0.0070422535211267																				6.62139e-15	0.990291	142.0	8.0	1.1235	1.21831	1.14085	2.435083577353321e-11	True	19M1D35M
AAAGTATTTGACATGAGTGTTTTTGTT	TCACTTTTGACATGTAATACTTAAATA	(octopus_NC_068984.1_41390757)	14.0	960.0	0.0145833333333333																				2.85553e-06	0.22398	960.0	15.0	2.1677	0.6875	0.489583	0.0043837845801511
AAAGTATTTGTGCCCAATATTATTGTG	GTGGGACATTAAATGTCTATGATTCAC	(octopus_NC_068981.1_166716766)	1.0	406.0	0.0024630541871921																				1.28418e-12	0.495497	406.0	11.0	1.17479	0.480296	0.406404	3.909882010314767e-09	True	54M
AAAGTATTTTCCTTGACACATAGTTTC	CCAGCCCTTCCAAGGGGAAATCGGCAC	(octopus_NC_068999.1_24859525) (octopus_trinity_TRINITY_DN51914_c11_g1_i2.p1_420)	7.0	159.0	0.0440251572327044																				8.82819e-09	0.595831	159.0	5.0	1.58688	0.402516	0.402516	1.8392199247094327e-05	True	54M
AAAGTCAAACTACGTTTTATCTTGGTG	CTACGCATGTGTGTGTGTGTGTGAAAG	(octopus_NC_068987.1_211153)	142.0	1179.0	0.1204410517387616																				9.80698e-75	0.651593	1179.0	14.0	1.67949	3.26124	2.84987	2.896215757314286e-70	True	46M8S
AAAGTCAACAATAACAAAGTATTTAAC	AGTATTTACCTGAATCCTCCCTCCACA	(octopus_NC_068997.1_27589512)	6.0	656.0	0.0091463414634146																				5.43673e-15	0.471413	656.0	13.0	1.10966	0.324695	0.315549	2.012788311368344e-11	True	54M
AAAGTCAACCATGGTGAGATTTGAACT	CAGATTGTAAAGAGCTGGATATGAGAG	(octopus_NC_068988.1_14648582)	2.0	439.0	0.0045558086560364																				3.65692e-35	0.778507	439.0	13.0	1.38365	1.03189	1.03189	3.885856667721441e-31	True	53M1S
AAAGTCAACCCCAGCAGAATTTGAACT	CAGAATGTAAAAATGGACGAAAGGCTG	(octopus_NC_069000.1_14322808)	170.0	1780.0	0.095505617977528																				7.27651e-99	0.637509	1780.0	13.0	2.06743	6.45506	4.65562	3.127339427697225e-94	True	54M
AAAGTCAACCTCAACAGAATTTGAACT	CAGAATATAAAGCCAAAAGAAATGCCA	(octopus_NC_068982.1_44925125)	49.0	460.0	0.1065217391304347																				1.64034e-10	0.441418	460.0	13.0	2.9827	7.11087	6.15217	4.098383946668892e-07	True	54M
AAAGTCAACCTCAGCAGAATCTGAACT	CAGAACATCAAGGCAGATGAAATGTTA	(octopus_NC_068996.1_47541733)	9.0	95.0	0.0947368421052631																				1.52301e-06	0.859699	95.0	7.0	2.29248	3.88421	3.85263	0.0024246268427662	True	54M
AAAGTCAACCTCAGCAGAATTTGAATT	CAGAATGTAAAGATGGATGAAATACTG	(octopus_NC_068982.1_64933964)	6.0	328.0	0.0182926829268292																				4.34835e-15	0.571542	328.0	10.0	1.4827	7.20427	5.90244	1.6216690544850133e-11	True	54M
AAAGTCAACCTCAGCGGAATTTGAACT	CAAAGACAACAAATATATTTGTTTCAA	(octopus_NC_068984.1_17227673)	175.0	3936.0	0.0444613821138211																				1.57024e-106	0.492333	3936.0	15.0	3.01362	7.23628	5.73323	7.48509578175819e-102	True	54M
AAAGTCAACCTCAGTGGAATTTGAACT	CAGAACATGAAGACGGATGAAATGCCA	(octopus_NC_068991.1_51855606)	333.0	6076.0	0.0548057932850559																				3.7283e-59	0.255965	6076.0	15.0	4.70186	5.56797	5.31567	8.03191708220543e-55	True	54M
AAAGTCAACCTCGACGGAATTTGAACT	GAGAACGTAATGGCAGACAAAATACCG	(octopus_NC_069007.1_8595123)	9.0	177.0	0.0508474576271186																				2.07121e-07	0.571256	177.0	8.0	2.34046	3.74011	3.59887	0.0003679839484494	True	54M
AAAGTCAACCTCGGCAGAATTTGAACT	CAGATCATAAAAATGCATTTTGCCTGG	(octopus_NC_068994.1_17683735)	274.0	5315.0	0.051552210724365																				7.88679e-09	0.129813	5315.0	15.0	3.8603	5.11232	4.79511	1.6521208397747582e-05	True	54M
AAAGTCAACCTCGGCGGAATTTGAACT	CAGAACATAAAGACGGACAAAATGCTG	(octopus_NC_068982.1_174976512)	356.0	6491.0	0.0548451702357109																				4.35927e-38	0.212417	6491.0	15.0	4.40367	8.39301	6.20197	5.161346927678891e-34	True	1S53M
AAAGTCAACCTCGGTGGAAGTTGAACT	TGGAATGTTAAGCTGAAGGAAATGCTG	(octopus_NC_069002.1_4128029)	3.0	493.0	0.0060851926977687																				1.3681e-11	0.341057	493.0	11.0	1.28687	5.66126	5.19067	3.7948158004190286e-08	True	54M
AAAGTCAACCTCGGTGGAATTTGAACT	CAGAATGTAGCGACAGGCGAAATACCG	(octopus_NC_068998.1_48427419)	316.0	5445.0	0.0580348943985307																				1.20327e-12	0.1584	5445.0	15.0	4.60342	9.81524	8.10358	3.6726827748465235e-09	True	54M
AAAGTCAACCTCGGTGGAATTTGAGTG	CAGAAGAAAGTGACGGGCGAATTACTG	(octopus_NC_069009.1_2057975)	2.0	297.0	0.0067340067340067																				3.00111e-20	0.687908	297.0	7.0	1.21675	0.474747	0.474747	1.5918032026283763e-16	True	54M
AAAGTCAACCTCTGCAGAATTTGAACT	CAGAACGTAAAGACGGAAGAAATGCCA	(octopus_NC_069004.1_1743513)	4.0	117.0	0.0341880341880341																				5.6244e-07	0.779392	117.0	7.0	1.76785	3.92308	3.88034	0.0009468405964269	True	54M
AAAGTCAACCTGGACGGAATTTGAACT	CAGAACGTAGCAACAGATAAATGTATA	False	2.0	953.0	0.0020986358866736																				4.79848e-100	0.887016	953.0	11.0	1.12017	0.318993	0.317943	2.091096662276907e-95	True	6S48M
AAAGTCAACCTTGATGGAATTTGAACT	CAGAATGTAAAAATGGATGAAATGCTG	(octopus_NC_068984.1_101483586)	60.0	456.0	0.131578947368421																				1.12934e-07	0.36528	456.0	15.0	2.30591	5.65789	4.92763	0.0002072201082456	True	54M
AAAGTCAACCTTGGCAGAATTTGAACT	CTGAACATAAAGATGGATGAAATACCA	(octopus_NC_068984.1_101792725)	278.0	4236.0	0.0656279508970727																				3.42591e-10	0.115659	4236.0	15.0	4.26975	6.42823	6.0687	8.283508909664155e-07	True	54M
AAAGTCAACCTTGGCGGAATTTGAACT	CAGAACGTAATGCCAGACGATATACCA	(octopus_NC_068999.1_47862174)	385.0	5411.0	0.0711513583441138																				6.42714e-122	0.477042	5411.0	15.0	3.74304	6.32619	5.93717	3.6615597159056e-117	True	54M
AAAGTCAACCTTGGTGGAATTTGAACC	CAGAATGCAAAGATGGACGAAATGTCA	(octopus_NC_069005.1_31723193)	72.0	745.0	0.0966442953020134																				1.25151e-30	0.64229	745.0	13.0	1.89768	9.57181	7.31141	1.113602808819762e-26	True	54M
AAAGTCAACCTTGGTGGAATTTGAACT	CAGAAGGTAAAGCTGCTAAGCATTTTG	(octopus_NC_068982.1_70041856)	533.0	5765.0	0.0924544666088464																				5.305899999999999e-21	0.178135	5765.0	15.0	5.15658	8.08951	7.87858	2.936808974052913e-17	True	54M
AAAGTCAACTTTGGCAGGATTTGAACT	CAGAATATAAAGAGTTGGGAGAAATAT	(octopus_NC_068989.1_72011980)	92.0	529.0	0.1739130434782608																				2.24444e-09	0.378818	529.0	12.0	2.20545	7.24008	6.47259	4.9877858426787055e-06	True	54M
AAAGTCAACTTTGGTGGAATTTGAACA	CAGAACCTAAAGAGCCAGAAGAGATGC	(octopus_NC_068984.1_120582256)	3.0	3122.0	0.0009609224855861																				5.00311e-57	0.360054	3122.0	14.0	0.848856	1.76169	1.50609	1.0253635748400025e-52	True	54M
AAAGTCAAGTCAAAGTCCGAATCGACC	CACAAAGTCCCAAGTGCCACGGCAACG	False	2.0	381.0	0.0052493438320209																				7.17576e-11	0.497604	381.0	10.0	0.953921	0.24147	0.225722	1.8577830225236586e-07
AAAGTCAAGTCCTCCTGTACAGTTGCA	CACCATACACCCTTCCGCCGGATAATA	(octopus_NC_068999.1_6691050) (octopus_trinity_TRINITY_DN45362_c5_g1_i1.p1_112)	5.0	3266.0	0.0015309246785058																				4.05858e-22	0.247843	3266.0	9.0	0.714233	0.135334	0.133803	2.396554385892135e-18	True	54M
AAAGTCAATCTTGGTGGAATTTGAACT	CAGAATGTGAAGATGCTGCTGAACATT	(octopus_NC_068995.1_2853631)	3.0	529.0	0.0056710775047258																				2.74909e-10	0.474018	529.0	8.0	0.736101	0.990548	0.918715	6.715685202045435e-07	True	54M
AAAGTCAATTTGAATTGATAAAACATA	TTTGCAGGCGTAGATTAATCTGGGAGT	(octopus_NW_026358531.1_830)	47.0	1298.0	0.0362095531587057																				1.25889e-06	0.290268	1298.0	9.0	1.14557	0.567026	0.540832	0.0020256935136487	True	5S49M
AAAGTCACATGGTGATAAGATGGGGTG	GTGGTGGTGACGGTCATTAAAATTTTA	(octopus_NC_068989.1_48498126)	3.0	629.0	0.0047694753577106																				8.99338e-12	0.434303	629.0	13.0	1.28208	2.42766	2.38951	2.536887386881543e-08	True	54M
AAAGTCACCACATCATAGCGTTGCTCT	TGAACTGCCACATGTAAAGGTGTCTCA	False	1.0	424.0	0.0023584905660377	-	Ank_2	PF12796.10	0.87	14.1	0.0	0.87	14.1	0.0	1.0	1.0	0.0	0.0	1.0	1.0	1.0	0.0	-	-2.0	1.88659e-33	0.666132	424.0	11.0	1.10892	0.372642	0.372642	1.8770349316284578e-29
AAAGTCACCACATCATAGCGTTGCTTT	CGAACTGCCAGATGTAAAGGTGTGTCA	(octopus_trinity_TRINITY_DN48232_c0_g1_i29.p1_198)	20.0	570.0	0.0350877192982456																				7.10525e-14	0.350579	570.0	12.0	1.47804	0.692982	0.680702	2.407619702958484e-10
AAAGTCACCACATCATAGCGTTTCCTC	TGAACTGCCCAATGCAGAGGAGTGTCT	(octopus_trinity_TRINITY_DN56060_c5_g1_i13.p1_414)	232.0	1278.0	0.1815336463223787																				2.09706e-14	0.2109	1278.0	12.0	1.75303	0.93036	0.929577	7.416146239540559e-11
AAAGTCACCACATCATAGTGTTGCTCT	TGAACTGCCACATATAAAGGTGTGTCA	(octopus_trinity_TRINITY_DN55508_c0_g3_i2.p1_15)	3.0	1651.0	0.001817080557238																				1.7831200000000002e-24	0.257135	1651.0	14.0	0.791984	0.394912	0.379164	1.1946503628367046e-20
AAAGTCACCACATCATAGTGTTGCTTT	CGAACTGCCACATGTAAATGTGTGTCA	(octopus_trinity_TRINITY_DN55508_c0_g3_i4.p1_15)	5.0	3413.0	0.0014649868151186																				2.24841e-07	0.123188	3413.0	14.0	0.953744	0.217111	0.210079	0.000397746344097
AAAGTCACCACATCATAGTTTTGGCTC	TGAACTGCCCAATGCAGAGGAGTGTCT	(octopus_trinity_TRINITY_DN56060_c5_g1_i21.p1_369)	355.0	2397.0	0.1481017939090529																				1.30668e-60	0.387833	2397.0	13.0	1.67666	0.624531	0.618273	2.906783002241733e-56	True	30M1007N24M
AAAGTCAGCAAAATTCCAGACCATTTC	TCCAGCCATGTATGTCCCAATACGGTT	(octopus_NC_069005.1_19515127) (octopus_trinity_TRINITY_DN49346_c11_g1_i3.p1_1705)	1.0	226.0	0.0044247787610619																				3.72475e-06	0.502724	226.0	12.0	1.02137	0.283186	0.278761	0.0056315245948229	True	54M
AAAGTCAGTCGTCCGGTTTCCATGGCG	TTGAAGTAACCAAGCACATGACATAGA	(octopus_NC_068998.1_50809684)	2.0	372.0	0.0053763440860215																				1.15863e-13	0.520743	372.0	12.0	1.30475	0.446237	0.443548	3.8589811534413496e-10	True	3S51M
AAAGTCAGTTTTGTGAGAAGTTTTATG	TCTGACTGATTCTTGTAAATATGTTGG	(octopus_NW_026362205.1_780) (octopus_trinity_TRINITY_DN55393_c4_g1_i4.p1_2353)	2.0	431.0	0.0046403712296983																				4.05292e-17	0.561824	431.0	15.0	1.14997	0.338747	0.329466	1.753493412809462e-13	True	54M
AAAGTCATACAACCCATTCACCCCTCC	ATAAATGGCGAAGGATTGCTCATAAAA	(octopus_trinity_TRINITY_DN52901_c1_g1_i5.p1_490)	1.0	214.0	0.0046728971962616																				6.40635e-07	0.488095	214.0	11.0	1.04187	0.350467	0.345794	0.0010709249819078
AAAGTCATAGAAGTTGTGGCCACCAGT	AGCTCTTCAATAACAGTGTCAAGGGTT	(octopus_NC_068993.1_54255480) (octopus_trinity_TRINITY_DN45816_c2_g1_i5.p1_111)	31.0	258.0	0.1201550387596899																				9.88913e-08	0.59073	258.0	9.0	1.37212	0.430233	0.430233	0.0001826718076182	True	54M
AAAGTCATATTCTGGTAAGAAATTTTC	CTTTCGGAACAGAACCTTCGATTTGCT	False	5.0	842.0	0.005938242280285																				8.74377e-13	0.274747	842.0	14.0	1.26634	4.66627	4.04394	2.7022417084268182e-09	True	27M80208N27M
AAAGTCATTCCAAAATGGCAATATAAA	TTGGAATCATCAACTTCCAACACAATC	False	1.0	301.0	0.0033222591362126	-	TNFR_16_TM	PF18422.4	1.1	13.4	0.3	1.1	13.4	0.3	1.1	1.0	0.0	0.0	1.0	1.0	1.0	0.0	-	-3.0	3.37187e-21	0.748485	301.0	9.0	0.819923	0.202658	0.199336	1.8878359711563346e-17
AAAGTCATTCTTGTTGTCACTGCCATC	GAGTCTCAAACGAAGACGAGGACCCTG	(octopus_NC_068999.1_47094104) (octopus_trinity_TRINITY_DN50313_c3_g2_i1.p1_259)	2.0	210.0	0.0095238095238095																				2.81773e-07	0.580521	210.0	10.0	1.18239	0.328571	0.328571	0.0004924176475187	True	54M
AAAGTCCAAAGTCAAGTCAAAGTCCGA	ATCGACCCACAAAGTCCCACGTGCCAG	False	1.0	358.0	0.0027932960893854																				2.18026e-07	0.475379	358.0	9.0	0.749852	0.178771	0.173184	0.0003863118654942
AAAGTCCAAATATTCTGTGATCCACTT	GTTAGTACTGAAAAATAAAATGGAATA	(octopus_NC_068989.1_20815100)	5.0	709.0	0.007052186177715																				3.9284800000000005e-24	0.7104	709.0	13.0	1.05635	3.41185	2.30183	2.5846940877663063e-20	True	54M
AAAGTCCAATTGTTTTTAAGATTGGTT	GTTGGCATTGTAAATCCATTATTCAGA	(octopus_NC_068997.1_50662677)	1.0	173.0	0.0057803468208092																				1.46059e-09	0.601852	173.0	9.0	1.0454	0.387283	0.387283	3.310006006731453e-06	True	54M
AAAGTCCACCTTGGTAGGATTTGAACT	CAGAATGTAAGGGTGGATGAAACGCCA	(octopus_NC_068994.1_58499498)	1.0	221.0	0.004524886877828																				1.96624e-21	0.810861	221.0	11.0	1.14872	0.520362	0.520362	1.1161123196399337e-17	True	54M
AAAGTCCATATTGTCAGGTATAGATAC	TGGTTTATATGCACTTTCAAGATCGGA	(octopus_NC_068986.1_5408181) (octopus_trinity_TRINITY_DN51234_c3_g1_i16.p1_195)	2.0	307.0	0.006514657980456																				2.73657e-06	0.417809	307.0	13.0	1.22348	0.478827	0.452769	0.0042117819079827	True	47M7S
AAAGTCCATGCAGTAAGACTGAGCCAA	CTCCATGGAGACCCACGTCCATCCTCA	(octopus_NC_069002.1_9506560)	1.0	236.0	0.0042372881355932																				3.28081e-06	0.485766	236.0	10.0	1.10561	0.644068	0.644068	0.0049976247020722	True	54M
AAAGTCCATGTTTTCCAAAGAGTTACC	ATCGTCGTCGTGGTCGTCGTTCAAACT	(octopus_NC_069007.1_8596992) (octopus_trinity_TRINITY_DN46862_c2_g1_i9.p1_88)	2.0	478.0	0.00418410041841																				2.74973e-10	0.464836	478.0	11.0	1.02717	0.303347	0.276151	6.717154811329607e-07	True	54M
AAAGTCCCCTTCACTTCACGGTAATTC	TGGTAGAACAAGGCTCTCACCTATGCA	(octopus_NW_026405909.1_45) (octopus_trinity_TRINITY_DN56250_c6_g2_i19.p1_754)	10.0	1121.0	0.0089206066012488																				1.17504e-06	0.298568	1121.0	11.0	1.15271	0.322926	0.322926	0.0018983269442403	True	5S49M
AAAGTCCGAATCGACCCACAAAGTCCC	AAGTGCCACGGCGTCGGTGTGGTGCGG	False	2.0	377.0	0.0053050397877984																				1.3887e-07	0.437718	377.0	9.0	0.914569	0.204244	0.196286	0.0002520050016122
AAAGTCCTCATACTGTATCTCTTTGTG	GGTCTTCAGGAACAGAAGCCGCTGGAA	(octopus_NC_069001.1_3053359) (octopus_trinity_TRINITY_DN56369_c6_g1_i7.p1_3526)	29.0	2133.0	0.013595874355368																				1.45381e-13	0.729557	2133.0	6.0	0.882471	0.172058	0.157056	4.801517686488929e-10	True	54M
AAAGTCCTTACACATGCCACGGGCACA	AGTGCCAGAAAGGCGACGCTGGGCACA	(octopus_NW_026337187.1_4550) (octopus_trinity_TRINITY_DN24607_c0_g1_i1.p1_68)	18.0	316.0	0.0569620253164556																				5.03297e-10	0.487874	316.0	12.0	2.50691	1.8038	1.78481	1.196081728399916e-06
AAAGTCGACATCGGCGGAATTTGAACT	CAGAACGTAGCGACGAGCGAAATATCG	(octopus_NC_068991.1_8880709)	73.0	440.0	0.1659090909090909																				9.72893e-24	0.664539	440.0	13.0	2.94108	4.01591	3.875	6.267718446567181e-20	True	54M
AAAGTCGACCCCAGCAGAATTTGAACT	CAGAACATAAAGACAGACAAAACATCA	(octopus_NC_068981.1_162313588)	64.0	456.0	0.1403508771929824																				1.38223e-06	0.37272	456.0	11.0	2.26307	9.89693	5.46272	0.0022124895234593	True	54M
AAAGTCGACCCCGGTGGAATTTGAACT	CAGAACGTAGCGATGGGTGGAAATACT	False	29.0	635.0	0.0456692913385826																				1.99537e-06	0.415603	635.0	12.0	1.53077	2.24094	2.06457	0.0031277343366511	True	49M5S
AAAGTCGACCTCAGCAGAGTTTGAACT	CAGAACATTAAGATGGCATGCTAACGA	(octopus_NW_026390901.1_4276)	5.0	2145.0	0.0023310023310023																				1.15785e-11	0.172494	2145.0	15.0	0.927843	2.34965	1.27133	3.232890364140986e-08	True	54M
AAAGTCGACCTCAGCGGAATTTGAACT	CAGACTGTAAAAAGCTGGAAGAAATGC	(octopus_NC_068992.1_8705921)	359.0	4506.0	0.0796715490457168																				2.73041e-14	0.264343	4506.0	15.0	4.98187	9.2672	8.57989	9.569007605865176e-11	True	54M
AAAGTCGACCTCAGTGGAATTTGAACT	CAGAATGTAGCAAATGGGTGAAATACC	(octopus_NC_068990.1_84532325)	212.0	3874.0	0.0547237996902426																				5.89051e-17	0.27432	3874.0	15.0	4.9226	6.90527	6.18172	2.520588833732317e-13	True	54M
AAAGTCGACCTCGGCAGAATTTGAACT	CAGAACGTAAAGACATGAAATACCACA	(octopus_NC_068990.1_47282501)	338.0	5707.0	0.0592255125284738																				5.0448400000000004e-29	0.197158	5707.0	15.0	5.31565	7.12196	6.27825	4.192294701578661e-25	True	54M
AAAGTCGACCTCGGCAGAATTTGAGCT	CAGAACGAAAAGACTAGAATGGGAAAA	(octopus_NC_069002.1_22573786)	3.0	126.0	0.0238095238095238																				2.53889e-12	0.78481	126.0	6.0	1.55071	8.15873	6.62698	7.526580419223612e-09	True	54M
AAAGTCGACCTCGGCGAAATTTGAACT	CAGAACATAAAGACGGATGAAATGCCA	(octopus_NC_068984.1_131894585)	17.0	1398.0	0.0121602288984263																				5.76865e-08	0.188209	1398.0	15.0	1.80403	5.67597	4.69742	0.0001095349129488	True	54M
AAAGTCGACCTCGGCGGAATCTGAACT	CAGAACGTGAAAACGGATGAAATACCA	(octopus_NC_068984.1_77610188)	22.0	217.0	0.1013824884792626																				1.32067e-13	0.700398	217.0	10.0	3.09483	8.85253	8.35945	4.377087275098504e-10	True	54M
AAAGTCGACCTCGGCGGAATTTGAACT	CAGAACGTAGAAACGGGCGAAATACCG	(RF_all_LGKD01090775.1/9967-9518_162) (octopus_NC_068991.1_3542829)	963.0	19436.0	0.0495472319407285																				1.79936e-36	0.170685	19436.0	15.0	6.32116	8.31447	7.62117	2.0095259427825755e-32	True	54M
AAAGTCGACCTCGGTGGAATTTGAACT	CAGAATGTGCAGACAGATGAAGTGCTG	(octopus_NC_068996.1_47533616)	394.0	6225.0	0.063293172690763																				1.52557e-28	0.137463	6225.0	15.0	5.54707	9.99341	8.00659	1.2424309274021158e-24	True	54M
AAAGTCGACCTCGGTGGGATTTGAACT	CAGAACGTAGCGACAGACGAAATACCA	(octopus_NC_068989.1_84840938)	228.0	7108.0	0.0320765334833989																				1.90928e-70	0.335301	7108.0	13.0	1.62645	4.6148	3.0605	5.216014142410995e-66	True	54M
AAAGTCGACCTTGGCAGAATTTGAACT	CAGAATGTAGCGACGAGCGAAATACTG	(octopus_NC_068997.1_50405978)	404.0	5273.0	0.0766167267210316																				2.85185e-33	0.190594	5273.0	15.0	5.08146	8.33586	7.35521	2.8184316718193116e-29	True	54M
AAAGTCGACCTTGGCGGAATTTAAACT	CAGAACATAGTGTCTGACAAAATACCG	(octopus_NC_068994.1_6604043)	2.0	114.0	0.0175438596491228																				8.32274e-12	0.842204	114.0	5.0	1.79477	7.29825	5.97368	2.3548008825166576e-08	True	54M
AAAGTCGACCTTGGCGGAATTTGAACT	CAGAACGTAAAGACAGATAAAATGCAA	(octopus_NC_069006.1_10472518) (octopus_trinity_TRINITY_DN55821_c15_g1_i1.p1_11)	318.0	5524.0	0.05756698044895																				6.21156e-22	0.247922	5524.0	15.0	4.35533	5.11984	4.71941	3.630440486536116e-18	True	54M
AAAGTCGACCTTGGTAGAATTTGAACT	CAGAATGTAGCAATGGGCGAAATACCA	(octopus_NC_068989.1_73672533)	64.0	945.0	0.0677248677248677																				1.28148e-10	0.318705	945.0	13.0	1.7377	2.07513	1.90688	3.236857830059955e-07	True	54M
AAAGTCGACCTTGGTGGAATTTGAACT	CAAAACATGAAGATGGATGAAATGTCA	(octopus_NC_068983.1_39257650)	191.0	2479.0	0.0770471964501815																				5.56228e-10	0.165326	2479.0	15.0	5.22172	8.99839	8.43203	1.3158755015775682e-06	True	54M
AAAGTCGACTTCGGCGGAATTTGAACT	CAGAACGTAGCGACGGGCGAAATACCG	(octopus_NC_069000.1_40174618) (octopus_trinity_TRINITY_DN50051_c8_g7_i1.p1_32)	220.0	1320.0	0.1666666666666666																				6.92679e-28	0.390969	1320.0	14.0	2.79387	4.96742	4.65	5.4783543790034876e-24	True	54M
AAAGTCGACTTCGGTGGAATTTGAACT	CAGTACGTAAAGACTGACGCCCGGCGT	(octopus_NC_068986.1_204028)	33.0	330.0	0.1																				3.71547e-08	0.444994	330.0	11.0	2.38343	3.02121	2.96061	7.214217781596447e-05	True	54M
AAAGTCGACTTTGGCAGAATTTGAACT	CAGAATGTAAAGATGGATGAAATACTG	(octopus_NC_069000.1_6871965)	63.0	528.0	0.1193181818181818																				8.04201e-17	0.406518	528.0	15.0	1.92262	3.56061	2.08712	3.40916994873338e-13	True	54M
AAAGTCGATCTCAGCGGAATTTGAACT	CAGAACGTAAAGACAGACGAAATACCA	(octopus_NC_068985.1_8327708)	174.0	804.0	0.2164179104477611																				4.50096e-07	0.272862	804.0	13.0	1.99542	8.76617	7.44776	0.0007668538023144	True	54M
AAAGTCGATCTCAGTGGAATTTGAACT	CAGAACATAAAGACGGGCGTGTGAACG	(octopus_NC_068997.1_28959302)	17.0	157.0	0.10828025477707																				2.36729e-09	0.680855	157.0	10.0	1.99075	6.38854	6.23567	5.246725625298614e-06	True	54M
AAAGTCGATCTCGGCGGAATTTGAACT	CAGAACGTAAGGACGGACGAAAATGCC	(octopus_NC_068995.1_7769613) (octopus_trinity_TRINITY_DN52547_c12_g1_i3.p1_303)	19.0	236.0	0.0805084745762711																				1.68671e-06	0.505752	236.0	10.0	4.11748	12.3686	5.21186	0.0026695135676805	True	54M
AAAGTCGCATGTTTCGTTGCAATTTTT	TTCCATATTTGTTCTTCGGACATTCGG	(octopus_NW_026417679.1_10888) (octopus_trinity_TRINITY_DN56127_c3_g1_i13.p1_2999)	184.0	6533.0	0.0281647022807286																				1.23978e-293	0.451841	6533.0	9.0	1.53573	0.948722	0.444512	2.6259076823383985e-288	True	2S25M1I26M
AAAGTCGCTCAAGAATTGAAGCAGACT	GTTTATGGTAGTCTGTTACAGCCTCCA	(octopus_NC_068995.1_9853056) (octopus_trinity_TRINITY_DN49732_c5_g1_i2.p1_839)	3.0	241.0	0.0124481327800829																				4.07161e-06	0.454483	241.0	8.0	1.40264	0.556017	0.452282	0.0061238126244056	True	54M
AAAGTCGGCACCCTGGCGGGCTAGATA	GCAAGCAACCCCCACACCAGAGAGCCG	(octopus_NC_069009.1_11612215) (octopus_trinity_TRINITY_DN56443_c7_g2_i4.p1_70)	1.0	407.0	0.0024570024570024																				3.3514299999999995e-51	0.95562	407.0	11.0	1.04988	0.282555	0.282555	5.904271146689991e-47	True	53M1S
AAAGTCGGTCTCTTGCTTGTGCAAGTT	CAGTTGTTCTATGGCTAACAAGCTCTT	(octopus_NC_068984.1_123009830) (octopus_trinity_TRINITY_DN56381_c3_g1_i35.p1_2501)	2.0	1011.0	0.0019782393669634																				8.03589e-07	0.28384	1011.0	15.0	1.09381	0.264095	0.255193	0.0013264192006866	True	1S53M
AAAGTCGGTTGTGAGTTGTTTTCTTGA	CTCTTCTTCTCAAACATTTCCCGTATC	(octopus_NC_068982.1_187249351) (octopus_trinity_TRINITY_DN52651_c6_g2_i17.p1_4440)	12.0	882.0	0.0136054421768707																				2.51182e-08	0.311912	882.0	13.0	0.95819	0.408163	0.380952	4.973860726601679e-05	True	54M
AAAGTCGTAGCTTTATCGGGCAGGGCT	GCAATGATATCCTCCTCTGTTCTTGGC	(octopus_NC_069000.1_1843548) (octopus_trinity_TRINITY_DN49851_c2_g2_i3.p1_33)	1.0	571.0	0.0017513134851138																				2.29857e-08	0.286477	571.0	13.0	0.99278	1.32574	1.31173	4.571550623136061e-05	True	53M1S
AAAGTCGTAGTTGCTTTGAAGGAGTTA	GTACTCTGAGCATCCCTTCCACAATCC	(octopus_NC_069002.1_37618231) (octopus_trinity_TRINITY_DN55743_c1_g1_i29.p1_630)	3.0	292.0	0.0102739726027397																				2.66912e-07	0.373426	292.0	9.0	0.899119	0.212329	0.202055	0.0004678073932594	True	54M
AAAGTCTACAGAAATAATGAAGGGACA	GTGAGTAATATTAGAAGTGAAGCAGAT	(octopus_NC_069005.1_30222990)	2.0	369.0	0.005420054200542																				5.25131e-06	0.405526	369.0	13.0	0.95694	0.466125	0.466125	0.0077763486848424	True	54M
AAAGTCTATGTCAAACACCTGTAACTC	AAAATGTCCCAGACACTCCCTGCTGTC	(octopus_NC_068998.1_19469491) (octopus_trinity_TRINITY_DN56048_c3_g3_i5.p1_3205)	11.0	296.0	0.0371621621621621																				2.23411e-07	0.450383	296.0	13.0	1.366	0.422297	0.422297	0.0003953806372687	True	54M
AAAGTCTCAAGTACAGAAGGTTTATTC	TTGACAGAATTTCATACCTATGCAAAT	(octopus_NC_068994.1_21057891)	2.0	337.0	0.0059347181008902																				1.08006e-08	0.400254	337.0	11.0	1.22432	0.439169	0.439169	2.228058009922516e-05	True	54M
AAAGTCTCATACAAGGGACTTTTTAGA	TGTTTAGTTTCTCAGATCTGGATATGA	(octopus_NC_068981.1_132856819)	24.0	838.0	0.0286396181384248																				2.93211e-13	0.310042	838.0	13.0	1.50793	2.1253	1.79475	9.43933550299027e-10	True	2S52M
AAAGTCTCCATGGTGACAAGAAATTCC	AGCTCTCCATCGGTCATTAACCACAAC	(octopus_NC_069002.1_13105390) (octopus_trinity_TRINITY_DN54176_c0_g1_i9.p1_814)	2.0	1273.0	0.0015710919088766																				2.12827e-09	0.149242	1273.0	15.0	1.06877	0.555381	0.516889	4.740808240451502e-06	True	54M
AAAGTCTCGCCAGTAGAGTAGTGAAGC	CATACCGTTAGGTTATTAGATGTCATT	(octopus_NC_069007.1_21653245)	81.0	957.0	0.0846394984326018																				9.99232e-10	0.315347	957.0	14.0	2.74582	0.795193	0.795193	2.303444796717801e-06	True	54M
AAAGTCTCTGCCCACGGGAGAGTGTCT	TCAGAAAATGGCTTTCTTCTTCATTAA	(octopus_NC_068984.1_24533343) (octopus_trinity_TRINITY_DN54612_c5_g1_i1.p1_1124)	2.0	296.0	0.0067567567567567																				3.58664e-23	0.800669	296.0	12.0	1.25563	0.655405	0.608108	2.241550951001663e-19	True	54M
AAAGTCTCTGGGCTCAAAACCATTATC	TTCTCACTTGAGGAGCTAATGCTGTCT	(octopus_NC_069006.1_18999633)	2.0	400.0	0.005																				9.29298e-12	0.48433	400.0	9.0	1.14696	0.3925	0.3625	2.617754305450732e-08	True	52M2S
AAAGTCTCTTGTTTTACAGACTGTATA	ATATGAAACGGTCAATTGTAGGAAAAG	(octopus_NC_068988.1_54856711)	2.0	858.0	0.0023310023310023																				6.60644e-25	0.349031	858.0	14.0	1.1274	0.282051	0.276224	4.528230477366287e-21	True	54M
AAAGTCTGAAGATTTATGATTTTGTTT	TAGTGAAGATACGACAGTGGCTTGTCT	(octopus_NC_068987.1_95881858)	2.0	1081.0	0.001850138760407																				9.60883e-11	0.257758	1081.0	12.0	0.7271	0.166512	0.153562	2.45693802648772e-07	True	54M
AAAGTCTGACATGCTGTCTTTCCAAGC	ATCGTCTTCTTGTCCATTCATGGCATC	(octopus_NC_069005.1_29338473) (octopus_trinity_TRINITY_DN42907_c6_g1_i1.p1_1516)	2.0	1313.0	0.0015232292460015																				1.42573e-09	0.348109	1313.0	15.0	0.709992	0.140137	0.137852	3.234610671637292e-06	True	54M
AAAGTCTGCTTTCAATGCTGGCATTGG	TTAGATGGTTTGACTTGAGGACCGGCA	(octopus_NC_069004.1_7413430)	7.0	262.0	0.0267175572519083																				2.71806e-06	0.492781	262.0	12.0	1.14476	0.278626	0.251908	0.0041850001703001	True	2S52M
AAAGTCTGTAGATAGCCCAGTTGTTAA	GTTGCCATGTTGACGGTGTTGATGCCG	False	1.0	195.0	0.0051282051282051																				4.54289e-12	0.788947	195.0	13.0	1.02626	0.502564	0.492308	1.3161148524413886e-08
AAAGTCTGTCCTGAAGTAGGCTGCATG	CCCCAGGGATTACCAGCCTGATTAGCA	(octopus_NC_068990.1_45618805) (octopus_trinity_TRINITY_DN44971_c3_g1_i7.p1_1473)	2.0	679.0	0.0029455081001472																				1.65564e-06	0.322318	679.0	15.0	0.96049	0.266568	0.216495	0.0026232124310549	True	54M
AAAGTCTTAAGTAACATATATTTATTC	AAAGGCTCATACCACCGCATAAGAATA	(octopus_NC_068991.1_52625803) (octopus_trinity_TRINITY_DN49363_c1_g1_i22.p1_2022)	10.0	364.0	0.0274725274725274																				6.09839e-06	0.375455	364.0	12.0	1.3191	0.35989	0.351648	0.0089476227900785	True	49M5S
AAAGTCTTAATTTTTATTATGGTGGGG	AAGATACAATTGGCCAAAATCAACCTT	(octopus_NC_068984.1_56299361)	2.0	510.0	0.0039215686274509																				1.1137e-24	0.4989	510.0	4.0	1.24902	0.543137	0.527451	7.539430795356563e-21	True	54M
AAAGTCTTCAATTCCTCTTTTAACTAC	ACGTGGTCTCATTTGTTCACCCTGTAG	(octopus_NC_068998.1_27539188) (octopus_trinity_TRINITY_DN53309_c7_g1_i16.p1_1174)	7.0	230.0	0.0304347826086956																				3.70325e-06	0.465385	230.0	10.0	1.22225	1.74348	1.72609	0.0056006484620362	True	50M4S
AAAGTCTTCATTTATTTGAATGGCATG	TGGTTTGCCAAAATAATCTATTACCTA	(octopus_NW_026295956.1_3228) (octopus_trinity_TRINITY_DN56641_c10_g7_i1.p1_46)	3.0	1501.0	0.0019986675549633																				1.27407e-11	0.233515	1501.0	13.0	1.2893	0.561626	0.540306	3.5437957740660504e-08	True	52M2S
AAAGTCTTCTCCGGAATAGCTTCTCCG	ACTAACAGGTTATGTGGGAACAGATGA	False	154.0	1436.0	0.107242339832869																				1.27142e-11	0.113215	1436.0	14.0	1.70707	7.6922	6.55919	3.5367901936397565e-08	True	26M269N28M
AAAGTCTTGAAGATTGCAGTTTGCCTA	TGACTTGCTGGTTGAAAAATTTACATG	(octopus_NC_069006.1_13714480)	1.0	452.0	0.0022123893805309																				1.16999e-09	0.443401	452.0	14.0	1.10034	0.349558	0.349558	2.67820323115332e-06	True	54M
AAAGTCTTGCGGGATGAAGCTGCTGCA	CTACCTAGAGAAAGTTCGTTGAGATAT	(octopus_NC_068998.1_19407220) (octopus_trinity_TRINITY_DN56048_c3_g2_i2.p1_801)	3.0	656.0	0.0045731707317073																				7.24806e-11	0.354821	656.0	15.0	1.16545	0.304878	0.29878	1.8757422584228089e-07	True	54M
AAAGTCTTGTTCAGCCTCATAACCCTC	AGGACTATAACGTTCAAGTTCCTCAGT	(octopus_NC_068990.1_70187813) (octopus_trinity_TRINITY_DN47518_c2_g1_i3.p1_532)	2.0	1274.0	0.0015698587127158																				3.79364e-20	0.395664	1274.0	15.0	1.06421	0.299058	0.296703	1.9991690104341552e-16	True	54M
AAAGTCTTTAACGTTTCGAGCCTACGC	TCTTCCACAGAAAAGAACACGGAAAGA	(octopus_NC_068985.1_57004854) (octopus_trinity_TRINITY_DN50812_c7_g8_i1.p1_12)	55.0	967.0	0.0568769389865563																				2.53958e-26	0.50034	967.0	14.0	3.15922	1.6546	1.49845	1.8676509590269845e-22	True	54M
AAAGTCTTTCGCACATGAGACAACAAT	CTCTTCTTGGAACTGACATGCACCACC	(octopus_NC_068998.1_18562199) (octopus_trinity_TRINITY_DN53587_c6_g1_i2.p1_418)	17.0	641.0	0.0265210608424337																				3.56794e-13	0.434515	641.0	13.0	1.43238	0.357254	0.357254	1.1405914182692875e-09	True	54M
AAAGTCTTTGACGTTTCGAGCCTACGC	TGTTCAACTGAGAAACAAGAAGAAAAA	(octopus_NC_068991.1_68249083)	14.0	1607.0	0.0087118855009334																				2.90661e-21	0.372672	1607.0	15.0	1.34419	0.67766	0.647791	1.6332382468536765e-17	True	54M
AAAGTCTTTTCGAGCCTTCGTCATTCG	TGATAATCACTATGGCGTTTGCTTGGC	(octopus_NC_068982.1_186032333) (octopus_trinity_TRINITY_DN49639_c13_g1_i1.p1_1082)	1.0	452.0	0.0022123893805309																				6.0769e-10	0.388645	452.0	4.0	1.06693	0.606195	0.606195	1.4317962311287486e-06	True	4S50M
AAAGTCTTTTGATCCACCTTTCATGAA	GCTGTTATTGTGCAAGGTCAACCACCC	(octopus_NC_068982.1_111413871) (octopus_trinity_TRINITY_DN53750_c1_g2_i8.p1_1558)	2.0	687.0	0.0029112081513828																				1.73628e-16	0.580317	687.0	13.0	1.02786	0.229985	0.229985	7.187375267281072e-13	True	54M
AAAGTGAAAAAGTTGGATAAGTGGGTT	CTATGTGAACTCAATGAAAATTAGAAA	(octopus_NC_069002.1_31393899)	43.0	1332.0	0.0322822822822822																				1.81286e-20	0.378233	1332.0	11.0	1.53426	1.18994	1.14039	9.737768968534683e-17	True	54M
AAAGTGAAAAATACATACACACACAGA	GTTTTATTGAAACTAAATATGTATCCC	(octopus_NC_068986.1_5784168)	15.0	895.0	0.0167597765363128																				2.35674e-12	0.414497	895.0	14.0	1.37738	0.355307	0.353073	7.006507989281234e-09	True	52M2S
AAAGTGAAAAGCCAGACAAAATGCTGT	GGACAAAATGCTGTTAAGTATTTTGTC	(octopus_NC_068995.1_33789484)	1.0	474.0	0.0021097046413502																				4.36841e-08	0.388677	474.0	13.0	1.19524	0.407173	0.369198	8.411748057435664e-05	True	54M
AAAGTGAAAGGAAGTCCATTAGAGAGA	GAGAGAGAGAGAGAAAGAGAGCGAAAA	(octopus_NC_069000.1_28221798)	21.0	638.0	0.0329153605015673																				7.93156e-08	0.317769	638.0	15.0	1.77481	1.43417	1.37304	0.0001481985648945	True	20M2D34M
AAAGTGAACTTCCACAACAAGCATACG	AGTTTGGTACGAGATTATTTCCTGTTG	(octopus_NW_026430553.1_753) (octopus_trinity_TRINITY_DN51562_c1_g1_i4.p1_527)	6.0	7249.0	0.0008277003724651																				1.10727e-132	0.453004	7249.0	5.0	0.763998	0.154918	0.149814	7.086086569501315e-128	True	54M
AAAGTGAAGAGGTTTTTGTTGAATGAG	GCAATGCTGTATCGACACTTTCAGCAT	(octopus_NC_069005.1_14904160) (octopus_trinity_TRINITY_DN53991_c14_g6_i4.p1_395)	1.0	319.0	0.0031347962382445																				5.08748e-47	0.96315	319.0	13.0	1.04058	0.39185	0.39185	7.963397781547319e-43	True	54M
AAAGTGAAGGTTTGAATTAACAACCTT	TTAATTTACTGAGTGAATATATCATTG	(octopus_NC_069010.1_4695803)	7.0	6848.0	0.0010221962616822																				1.31228e-11	0.13764	6848.0	15.0	0.909687	0.649679	0.474883	3.645591939815415e-08	True	25M1D29M
AAAGTGAATAACAGAGTTATATGTGTA	TGCAACATTTATCATGAGACCGTGTGC	(octopus_NC_068983.1_98290690) (octopus_trinity_TRINITY_DN55840_c0_g1_i22.p1_376)	60.0	596.0	0.1006711409395973																				3.34639e-13	0.339007	596.0	14.0	1.61924	0.677852	0.654362	1.0721513070684751e-09	True	54M
AAAGTGAATAGAAGAACTGTTAGGATT	CCTATGTCTAGTGGTGAAACTATTCGA	(octopus_NC_068981.1_85737465) (octopus_trinity_TRINITY_DN47905_c5_g3_i8.p1_139)	6.0	273.0	0.0219780219780219																				4.01614e-11	0.806572	273.0	11.0	1.21905	0.380952	0.318681	1.0652946327114701e-07	True	54M
AAAGTGAATGGGATTACAGCATAACAG	ATTGTGAAGAGGCAGCCAAGAGCTCAG	(octopus_NC_068994.1_14527830)	3.0	94.0	0.0319148936170212																				4.54217e-12	1.0	94.0	7.0	1.24278	4.51064	1.38298	1.3159207953363731e-08	True	54M
AAAGTGAATTATCCATTGCATTACCTG	TAAATTCCACATTTAACCTTTCTGTGA	(octopus_NC_068997.1_47541560)	5.0	638.0	0.0078369905956112																				4.64269e-12	0.385057	638.0	9.0	1.48287	0.380878	0.369906	1.3437440832255526e-08	True	54M
AAAGTGAATTTAGAGTACAAAGACGAG	ATTGGCGATTATCTGAATGTTCTCGAA	(octopus_NC_068995.1_1627657)	2.0	656.0	0.0030487804878048																				6.275e-17	0.48	656.0	10.0	0.922139	0.182927	0.176829	2.6803925327950805e-13	True	54M
AAAGTGACACTGGGATACAAATATACG	AAACTTAATATAGCCATCATGAGTACC	(octopus_NC_068994.1_1535615)	4.0	120.0	0.0333333333333333																				6.13541e-07	0.699301	120.0	9.0	1.2733	7.675	6.43333	0.001028162082823	True	54M
AAAGTGACACTGGGGTAAAATATACGA	AGCCCATTATACCCATCATGACTACCC	(octopus_NC_068981.1_164763903)	142.0	1027.0	0.1382667964946446																				2.83502e-10	0.371539	1027.0	14.0	2.92895	1.33204	1.24927	6.916262305526111e-07
AAAGTGACGGACCACTGCTTGGTCACG	TGGAGGGGCCTGAGTTTGCCCCTCCCG	(octopus_trinity_TRINITY_DN48542_c7_g1_i5.p1_439)	18.0	1396.0	0.0128939828080229																				7.992540000000001e-26	0.369648	1396.0	14.0	1.38439	0.512178	0.5	5.733429131784073e-22	True	40M14S
AAAGTGACTGCCAGAGGTAAACCCTCT	GGAACTGCAACAACTAGAACTGTAGAT	(octopus_NC_068991.1_40493293) (octopus_trinity_TRINITY_DN56345_c5_g1_i25.p1_1305)	2.0	607.0	0.0032948929159802																				3.26884e-28	0.73265	607.0	14.0	1.17391	0.438221	0.415157	2.6222259388402976e-24	True	3S51M
AAAGTGAGAGAGGGTGGTAGAAGTCAA	AAACTTATATTATTTATTCGAGGAAAT	(octopus_NC_029723.1_2826)	2.0	63.0	0.0317460317460317																				3.80394e-08	0.97619	63.0	5.0	1.60489	0.460317	0.460317	7.377587668375637e-05	True	54M
AAAGTGAGAGGGTGGAGAGAGAGAGAG	AGAAACGATGTAGAAGAAGGAAAGAAA	False	33.0	836.0	0.0394736842105263																				2.32976e-21	0.478568	836.0	13.0	1.62179	4.16268	1.15909	1.3167896923017419e-17
AAAGTGAGGGGCTTAGTAGCGATTATT	GGAACCATACTGCTGTGCTGCCCCTCG	(octopus_NC_069002.1_22455468)	7.0	2343.0	0.0029876227059325																				2.79775e-33	0.40375	2343.0	15.0	1.15611	0.281263	0.271874	2.7659555848854047e-29	True	54M
AAAGTGATAATAACTTTTCCAGAATCT	TGGATCCGTTCTGGAATTCCTTTAATA	(octopus_NW_026330972.1_182) (octopus_trinity_TRINITY_DN52279_c2_g1_i10.p1_114)	5.0	2880.0	0.0017361111111111																				1.0786e-08	0.185028	2880.0	12.0	1.20506	0.377778	0.365625	2.2252561679379344e-05	True	54M
AAAGTGATACACTGATGGAAAGTAGTT	AAGCCTAGATCTAAGACCTGACCAAGA	(octopus_NC_068994.1_28358227)	3.0	363.0	0.0082644628099173																				4.49894e-11	0.491798	363.0	10.0	1.10806	0.410468	0.38843	1.1877082914842917e-07	True	54M
AAAGTGATACCGGAAGCAGAAGTGATA	TAATATAAATGACAAGTTTTTATGAGA	(octopus_NW_026337397.1_376) (octopus_trinity_TRINITY_DN53916_c2_g1_i31.p1_204)	3.0	3679.0	0.0008154389779831																				3.44225e-10	0.171568	3679.0	9.0	0.619105	0.270998	0.264202	8.32115233050613e-07	True	54M
AAAGTGATAGTGAGTGTAGCAGTGTGC	AGAAAAATCAAGAGACAGTAGACTTGG	(octopus_NC_069009.1_2472875)	1.0	222.0	0.0045045045045045																				1.55482e-16	0.994083	222.0	6.0	0.984209	0.261261	0.261261	6.456952343556142e-13	True	54M
AAAGTGATATTGTTTACAAGGAACTTA	GGACTGTGTGTGTAGATATAGAGAGAG	(octopus_NC_068991.1_66062478)	1.0	166.0	0.0060240963855421																				1.39505e-10	0.791013	166.0	12.0	1.14038	0.5	0.5	3.5109087407252465e-07	True	54M
AAAGTGATCACAGAATTCAAATAAGAA	TAACAACAACCAATTTGTTGAGCTCTC	(octopus_NC_068987.1_89503748)	2.0	1048.0	0.0019083969465648																				4.63771e-11	0.248246	1048.0	15.0	1.24592	7.49046	2.66889	1.222817214380652e-07	True	54M
AAAGTGATCTAAATTAAAACCTTCCAT	TGGACTTTGATGTTATTTTATGTTCTC	(octopus_NC_069001.1_36794757)	25.0	1059.0	0.0236071765816808																				5.36983e-10	0.108095	1059.0	9.0	1.14699	0.965061	0.817753	1.272349683498982e-06	True	54M
AAAGTGATGCCAAAGATGTTACTTTCC	ACATCAAAAGTCACCACATCCTTCCAG	(octopus_NC_068998.1_39221342)	1.0	278.0	0.0035971223021582																				2.33206e-10	0.531022	278.0	13.0	1.06762	0.374101	0.374101	5.738670862309489e-07	True	54M
AAAGTGATTACAGTATGTAGTTCACGA	AGGCAACAGTCGAAAACACAACTGAAT	False	3.0	978.0	0.0030674846625766																				1.9009e-24	0.48983	978.0	11.0	0.721259	0.144172	0.140082	1.271481963955976e-20
AAAGTGATTATTCGCTCACTATTCAAA	ATTTCAAGTGGGATGCGGAGCCTTTAA	(octopus_NC_069007.1_10642431)	1.0	461.0	0.0021691973969631																				4.5866999999999997e-32	0.682066	461.0	9.0	1.29593	0.501085	0.501085	4.326279452515311e-28	True	54M
AAAGTGATTGATGGTTGGTAGATATAG	GCACAGGTATCACTTATGGAAAGAGGT	False	4.0	1499.0	0.0026684456304202																				1.5674299999999998e-20	0.206244	1499.0	10.0	0.810362	0.190794	0.167445	8.447866324765121e-17	True	42M12S
AAAGTGCAAGTGTACCATTATCCATCC	ACACACACACACACACACACACACACC	(octopus_NC_069000.1_47641773)	12.0	150.0	0.08																				3.05828e-07	0.526316	150.0	7.0	1.84766	1.88	1.46667	0.0005321528080631	True	7S47M
AAAGTGCAGTCGATTACATCAACTCCA	GTATTTTCACGCAGGTGCAAATTGTAA	(octopus_NC_068994.1_55077720)	16.0	17710.0	0.0009034443817052																				9.698180000000001e-222	0.312144	17710.0	15.0	0.93849	0.211124	0.185263	1.3274319162892427e-216	True	1S53M
AAAGTGCATATAAAGCGTATGCAGTAA	TGTACAAATGTCTGGAAGGTGAATAGT	(octopus_NC_069004.1_9572964) (octopus_trinity_TRINITY_DN55440_c6_g2_i8.p1_266)	3.0	1115.0	0.0026905829596412																				2.2487e-12	0.249164	1115.0	9.0	1.26659	0.344395	0.344395	6.697035286002677e-09	True	54M
AAAGTGCATTTACATCCATGTCTAATT	CAAGTGTTTCGATTTCAGCCTGAAGAT	False	1.0	251.0	0.0039840637450199																				3.13038e-12	0.672346	251.0	9.0	1.07992	0.50996	0.446215	9.206451254428337e-09
AAAGTGCCAAGTGTCCATTTCCGGGTT	AGGAACTTGGTTTTTCCATTTCTTTTT	(octopus_NC_068988.1_30013453) (octopus_trinity_TRINITY_DN53138_c6_g1_i13.p1_3004)	1.0	457.0	0.0021881838074398																				1.33961e-10	0.47985	457.0	15.0	1.0439	0.304158	0.280088	3.37724806090466e-07	True	54M
AAAGTGCGAAACGTTCAATGTTTCACT	CTTCACTACAGCGGAACCTATCGAACA	(octopus_NW_026330555.1_928)	8.0	2027.0	0.0039467192895905																				8.293119999999999e-45	0.475931	2027.0	13.0	0.868651	0.169216	0.169216	1.219421753319236e-40	True	53M1S
AAAGTGCGGATATGGACCATATAAATA	GGGGGAATATACTCCTATCTTCTGAGC	False	1.0	234.0	0.0042735042735042																				2.7036e-07	0.528249	234.0	8.0	1.00424	0.311966	0.311966	0.0004735484238583	True	13S41M
AAAGTGCTCATCATTTCTTCAACACCT	CTTTTTGTCCTTGACTGCATATCGTGG	(octopus_NC_069006.1_13734496) (octopus_trinity_TRINITY_DN44676_c7_g1_i1.p1_528)	2.0	344.0	0.005813953488372																				9.05516e-23	0.784824	344.0	14.0	1.23161	0.468023	0.465116	5.538681124908541e-19	True	54M
AAAGTGCTGGGAAGCAGCAGCAGCAGC	AACAGCAGCAGCAGGCATTCTCATTTA	(octopus_NC_068986.1_35093123)	3.0	396.0	0.0075757575757575																				4.79005e-06	0.356873	396.0	13.0	0.960336	1.56818	1.19444	0.0071343363102299	True	54M
AAAGTGCTGGTCAGACTAGAAGTGATT	AGCCGAAGAATTGTATGTCAACTAATT	(octopus_NC_068984.1_3220444)	2.0	629.0	0.0031796502384737																				2.57081e-09	0.469342	629.0	7.0	1.10154	0.448331	0.413355	5.675999392072259e-06	True	54M
AAAGTGCTTTCTCTCCAGGTACATACT	TATATACACTACAGCCTTTTGTTGACC	(octopus_NC_069009.1_10336585)	2.0	1307.0	0.0015302218821729																				3.5727800000000003e-26	0.386249	1307.0	9.0	0.906187	0.241775	0.223412	2.6082890743471213e-22	True	54M
AAAGTGGAACAATTTTCATCCCTTACT	ATTTTCCAGAAACTTCTTTGATGTAAA	(octopus_NC_068992.1_38076481)	3.0	1404.0	0.0021367521367521																				3.71839e-28	0.362149	1404.0	15.0	0.794811	0.185897	0.172365	2.9759787518216723e-24	True	54M
AAAGTGGAACTGATCTATTTAAAAGCC	AGTAAACATATTGACCGAGAGGGAGTC	(octopus_NC_068985.1_30969794)	2.0	927.0	0.0021574973031283																				2.59348e-15	0.391854	927.0	15.0	1.10668	0.62891	0.593312	9.843244835584236e-12	True	54M
AAAGTGGAAGAATCCTGGACCAATAGT	TTGAAGGTTATTGCAGCCACGAAGAGG	(octopus_NC_069006.1_19000082)	1.0	483.0	0.0020703933747412																				5.66341e-19	0.521538	483.0	9.0	0.984614	0.277433	0.26087	2.773548984865125e-15	True	52M2S
AAAGTGGAAGCTGCAAAGTTACTCCTG	ATTACAGCAGATTAGCAAAGCAATTTT	(octopus_NC_068984.1_52201127)	7.0	3536.0	0.0019796380090497																				3.79382e-15	0.342218	3536.0	10.0	0.739401	0.140271	0.126414	1.4217558734990233e-11	True	53M1S
AAAGTGGACATTAAAACACATACACAC	ACAGAGGGAGGGAGGAAGTTGTCCTTC	(octopus_NC_068988.1_21276966)	12.0	59.0	0.2033898305084746																				6.92333e-09	0.966667	59.0	6.0	1.90437	1.37288	1.30508	1.4595325660898285e-05	True	54M
AAAGTGGACCAAACTAGAAGATATTAG	TACAGTCCAGTCTCAATTTATCTGGAC	(octopus_NC_068989.1_93083375)	59.0	403.0	0.1464019851116625																				1.67031e-09	0.498843	403.0	10.0	2.15618	0.776675	0.776675	3.760262173535757e-06	True	54M
AAAGTGGACTCCTATATGCTAGAAATA	GATACTGAATCATCCAACCATGAAAAA	(octopus_NC_068987.1_58928838)	22.0	252.0	0.0873015873015873																				3.75472e-06	0.502582	252.0	7.0	2.42562	1.07937	1.03571	0.0056739916866228	True	54M
AAAGTGGCACAGATGGCTTAGTTTTGT	AGTAGTTGTAGTAGTAGTAGTAGTAAT	(octopus_NC_069006.1_25107604)	1.0	150.0	0.0066666666666666																				1.31403e-19	0.954545	150.0	8.0	1.34423	1.04667	0.94	6.699954344054769e-16	True	52M2S
AAAGTGGCCCCGCACCCGGATAATTCT	TCTTCTTCCTCTTCGTCTGCATCTTGA	(octopus_NC_069004.1_35582718) (octopus_trinity_TRINITY_DN48301_c9_g1_i10.p1_51)	3.0	1009.0	0.0029732408325074																				2.34338e-83	0.852428	1009.0	13.0	1.1336	0.324083	0.307235	8.05127232212255e-79	True	1S53M
AAAGTGGCCTGGATGTCATCATATTCT	GGTCCATTTGTGACTGGAACAATTAGA	(octopus_NC_068981.1_198328809) (octopus_trinity_TRINITY_DN53258_c1_g1_i2.p1_45)	7.0	2679.0	0.0026129152668906																				2.98047e-11	0.222715	2679.0	15.0	1.07739	0.262785	0.242628	8.004339561229427e-08	True	3S51M
AAAGTGGCTGAATATACCACAGATGCA	CATATACCCTTAATAAGTATAATTCAC	(octopus_NC_068984.1_141531383)	1.0	100.0	0.01																				2.83399e-06	0.780488	100.0	8.0	1.05456	0.35	0.35	0.0043527417321511	True	2S52M
AAAGTGGGCGCCATTGCAGAGGTGGTT	TAGTTCTATATAGCCTCTGCTTGAGAA	False	1.0	486.0	0.0020576131687242																				4.58163e-13	0.481476	486.0	12.0	1.03277	0.37037	0.366255	1.4506881575306847e-09	True	19M1216N35M
AAAGTGGGGAAGTTTAATTCTTTTTGC	CACAGGCTGATCCTTTCCTGATAACAC	(octopus_NC_068982.1_65571559)	4.0	774.0	0.0051679586563307																				4.92279e-14	0.528504	774.0	13.0	1.13321	0.293282	0.277778	1.6904960728775038e-10	True	54M
AAAGTGGGTGTGGTGCAAATTCGACGC	GTCGACTTAGGATTTTGCAGAATAGGA	(octopus_NC_068987.1_41896888)	4.0	2797.0	0.0014301036825169																				1.3743499999999998e-35	0.347807	2797.0	15.0	1.16952	0.382195	0.358956	1.4845643226266768e-31	True	1S53M
AAAGTGGGTTATTGCAGCTCAGCGGGC	TACGTGTTCGAATCACGTCGGGGGTCA	(octopus_NC_068989.1_17224478)	74.0	590.0	0.1254237288135593																				6.63219e-19	0.419891	590.0	11.0	1.86759	0.667797	0.638983	3.2330520747503097e-15	True	54M
AAAGTGGTACAAGATATTGGTCCATAC	TCATGCAGCAATAATATCCAGAGATTG	(octopus_NC_068998.1_10006029)	1.0	754.0	0.0013262599469496																				2.99128e-73	0.869748	754.0	14.0	1.11134	0.429708	0.429708	8.605741924357586e-69	True	54M
AAAGTGGTGATGGTCGGGGTTTGCTTT	AAGGCTCCCTCCTGGAGTGAAACTAAA	(octopus_trinity_TRINITY_DN48343_c5_g1_i19.p1_1158)	2.0	740.0	0.0027027027027027																				4.45774e-30	0.595503	740.0	10.0	1.37079	4.18919	4.17568	3.8761364205570497e-26	True	16M5154N38M
AAAGTGGTGTGTTCCAGTAAATACGAG	AAATAGTAGCAGTTGAAGTAACTGTCG	(octopus_NC_068991.1_10393674) (octopus_trinity_TRINITY_DN51687_c3_g1_i3.p1_963)	2.0	194.0	0.0103092783505154																				5.920960000000001e-18	0.832215	194.0	9.0	1.22981	0.484536	0.484536	2.7127012127116856e-14	True	54M
AAAGTGGTTGGTGTTAGGAAGGGCATT	TATCCATAAAAACCATGCAAAAGATAC	(octopus_NC_068993.1_34830201) (octopus_trinity_TRINITY_DN51050_c11_g1_i1.p1_87)	14.0	76.0	0.1842105263157894																				2.72434e-10	0.947368	76.0	5.0	1.73163	4.15789	3.60526	6.658200272708206e-07	True	54M
AAAGTGTAAAGACAGACGAAATGCTGC	TAAGCATTCTGCCTGACCATGACCTGC	(octopus_NC_068982.1_70042702)	5.0	522.0	0.0095785440613026																				1.20783e-13	0.445049	522.0	14.0	1.37412	4.12261	4.1092	4.01599048549049e-10	True	54M
AAAGTGTAGGTGGTTAGCTGTGGACTC	GAACTCACATCCCCATGATTAAGCTAA	(octopus_NC_068983.1_146620846)	6.0	98.0	0.0612244897959183																				4.31557e-09	0.778333	98.0	5.0	2.10646	7.92857	5.92857	9.30082199116714e-06	True	54M
AAAGTGTAGTTTCAGGCATATTTTATT	TAGTGCAGTCTACCTTCTATAGAGTTC	(octopus_NC_069000.1_63930)	2.0	1278.0	0.001564945226917																				9.69152e-26	0.413074	1278.0	13.0	1.00013	0.299687	0.284038	6.92237333362765e-22	True	54M
AAAGTGTATATGATTGTGTGTAGGAGG	TGAAACAGGGAATGTATATGTAAGGGA	False	1.0	271.0	0.003690036900369																				7.59472e-15	0.995475	271.0	6.0	0.885926	0.243542	0.239852	2.7802314597753515e-11	True	35M19S
AAAGTGTATGCCTCTCCATAATCACCT	TTTCCTCCAAACATAAGTATAGACACA	(octopus_NC_068987.1_72157279) (octopus_trinity_TRINITY_DN46645_c8_g1_i6.p1_216)	2.0	1106.0	0.0018083182640144																				7.31794e-28	0.429256	1106.0	15.0	0.977533	0.264919	0.223327	5.7807408662343126e-24	True	54M
AAAGTGTATGCTCCCATATTCTCAAAG	TAAAGCCAATCCCCAACTTTCATAGCT	(octopus_NC_068988.1_51729833) (octopus_trinity_TRINITY_DN54758_c2_g1_i8.p1_1152)	2.0	1328.0	0.0015060240963855																				1.36389e-10	0.313963	1328.0	15.0	0.914298	0.225904	0.200301	3.435652985502799e-07	True	54M
AAAGTGTCACACAAAGGACTAGACTCT	TCCGTCCTGAGTGTAACACCTATCTCC	False	1.0	420.0	0.0023809523809523																				2.28906e-08	0.590408	420.0	4.0	1.23932	0.52619	0.52619	4.5534477986639365e-05	True	54M
AAAGTGTCAGGAATGTTGAGCCAGTGA	TTGAAAGCTTGTGTGAGTCGTATACGA	(octopus_trinity_TRINITY_DN43716_c7_g1_i1.p1_177)	2.0	370.0	0.0054054054054054																				3.04043e-42	0.850549	370.0	12.0	1.2607	0.62973	0.578378	4.132458859522348e-38	True	38M16S
AAAGTGTCCAAATCCATCCTCACCATC	ATTAAGTCCTTTGTTAAGAGGGCCATC	(octopus_NC_068989.1_32669579) (octopus_trinity_TRINITY_DN56041_c7_g2_i5.p1_21)	3.0	426.0	0.0070422535211267																				5.2373e-55	0.891429	426.0	8.0	1.2114	0.453052	0.366197	1.0207643572972584e-50	True	54M
AAAGTGTCCTTATTCACTTTGGCAACA	CCAATACCAAGATTCGAGTATGAAACA	(octopus_trinity_TRINITY_DN46280_c1_g2_i2.p1_2880)	2.0	277.0	0.0072202166064981																				6.78712e-09	0.436837	277.0	9.0	0.829261	0.714801	0.714801	1.4324177563708088e-05	True	48M6S
AAAGTGTCGATCCCCTCCTTAACCTGC	TTCCTCCATCCGTGGCGATGACAGGCA	(octopus_NC_068982.1_116338217) (octopus_trinity_TRINITY_DN54769_c6_g5_i8.p1_144)	14.0	175.0	0.08																				6.30282e-06	0.552502	175.0	9.0	1.81248	0.628571	0.628571	0.0092287240024989
AAAGTGTCTGTAGTATAGACTGCGAAA	AAAATCCCAAAACACCGAGATAGAGTA	(octopus_NC_068996.1_12342714) (octopus_trinity_TRINITY_DN56309_c0_g1_i1.p1_296)	128.0	1201.0	0.1065778517901748																				1.51723e-28	0.40121	1201.0	15.0	3.01893	4.05246	2.60616	1.23584982149296e-24	True	54M
AAAGTGTCTTGCTCAAGAACACAACAC	ACAGCTCCGTCCAAGAATTGAACACAC	(octopus_NC_068989.1_78698214) (octopus_trinity_TRINITY_DN52200_c11_g2_i2.p1_428)	90.0	1601.0	0.0562148657089319																				1.22096e-07	0.214578	1601.0	13.0	6.07378	15.1643	8.74141	0.0002231369206895	True	54M
AAAGTGTGCACTTCTAATGTGTGTGTG	TGTAGTGTGTGTAGTGTGTGTGTGTGT	(octopus_NC_069000.1_21979735)	42.0	519.0	0.0809248554913294																				1.52803e-10	0.404535	519.0	15.0	1.53417	4.62042	1.74374	3.829248284730696e-07	True	24M2D30M
AAAGTGTGGGTGGGAGTTTGTTGATTA	CATTGATTCCAGCACTGTAACTGGTAC	False	3.0	1206.0	0.0024875621890547																				3.08005e-33	0.463496	1206.0	13.0	1.10953	0.276949	0.276119	3.0397775156241916e-29
AAAGTGTGGTTCACAGTATAATTGACC	ATCCATGGTGTGTTTCCTGTAACTTCT	(octopus_NC_069006.1_26131272) (octopus_trinity_TRINITY_DN53985_c3_g1_i18.p1_376)	62.0	469.0	0.1321961620469083																				6.93774e-16	0.560118	469.0	13.0	2.44785	3.21535	2.79318	2.746645324079504e-12	True	4S50M
AAAGTGTGTACAGCAGAATCTACTAGC	CACTCATGCATAAAGTCCTTTTAAGAA	(octopus_NC_068988.1_87398790)	2.0	548.0	0.0036496350364963																				1.93636e-08	0.492326	548.0	11.0	1.01209	0.229927	0.226277	3.883537108301804e-05	True	5S49M
AAAGTGTGTATGTGAGTGATACATGTG	TGTATGAGTGTTTACAGCAGATAGAAA	(octopus_NC_068996.1_55832046)	759.0	4790.0	0.1584551148225469																				6.912479999999999e-27	0.220866	4790.0	15.0	3.62108	10.7639	5.36138	5.220924805908404e-23
AAAGTGTGTCAGGTGGGTGTATGTATT	GAGGTGAGTGGGGATTAGGGATTTAGA	False	4.0	2719.0	0.0014711290915777																				1.75189e-41	0.426708	2719.0	15.0	1.20431	0.383229	0.373667	2.321865286710653e-37	True	48M6S
AAAGTGTGTCCAGTAGGTGCTGTATCA	AAGACAACACAGGAAAAGTTCATTCCG	(octopus_NC_068987.1_62933038) (octopus_trinity_TRINITY_DN42849_c7_g4_i3.p1_162)	1.0	623.0	0.0016051364365971																				1.72613e-08	0.361362	623.0	13.0	1.01869	0.264848	0.261637	3.4814132734453144e-05	True	1S53M
AAAGTGTTATCCATAATAATCTTATCG	CCAAAAGTTACGGCACCAAATCGCACA	(octopus_NC_069005.1_32395577) (octopus_trinity_TRINITY_DN53357_c2_g1_i8.p1_231)	3.0	1321.0	0.0022710068130204																				9.80957e-75	0.704543	1321.0	9.0	1.02175	0.261923	0.261166	2.8966545329548448e-70	True	54M
AAAGTGTTGAAAGAGTCATCTCCACCA	CCAATTGTTTTGTCAGATGGCATTGAC	(octopus_NC_068989.1_16646022) (octopus_trinity_TRINITY_DN54283_c1_g2_i8.p1_101)	6.0	4240.0	0.0014150943396226																				3.41216e-12	0.164748	4240.0	15.0	1.18908	0.381132	0.356132	1.0002029809248263e-08	True	3S51M
AAAGTGTTGAAGGTAGACTTAGATGCT	AGCTGCTCAAAATTTGTGTCAATCAAA	(octopus_NC_068983.1_101336608)	3.0	2241.0	0.001338688085676																				1.20126e-25	0.330959	2241.0	14.0	0.989104	0.219991	0.204373	8.541645452330666e-22	True	54M
AAAGTGTTGAATCCAACACTCATCGTG	GCTTATGAAAGGTTCAAGGAATTCAGC	(octopus_NC_069010.1_1010193)	2.0	432.0	0.0046296296296296																				1.44305e-08	0.306643	432.0	13.0	1.15582	0.75	0.75	2.9360830817490668e-05	True	54M
AAAGTGTTGAGTAAAATTATTTCGTTG	CAGACCTCCTTGGGTCTTTTTATTATC	(octopus_NC_068985.1_54514157)	156.0	1609.0	0.0969546302050963																				2.94171e-17	0.283241	1609.0	13.0	2.05113	2.77874	1.91361	1.2847328508210092e-13	True	54M
AAAGTGTTGCACTTGAGAATAATAAGC	AATATATTTAGTCCGGTTTTAATATAA	(octopus_NC_069000.1_40889990)	1.0	291.0	0.0034364261168384																				4.8056e-19	0.682162	291.0	13.0	1.27604	0.450172	0.450172	2.364798904135473e-15	True	54M
AAAGTGTTGCTGTTGTTGTCGTAGTTC	TCGACATAAAAACTGCGAGCTTTGTAT	(octopus_NC_068982.1_187252051) (octopus_trinity_TRINITY_DN52651_c6_g2_i1.p1_1740)	2.0	649.0	0.0030816640986132																				7.0131e-09	0.360936	649.0	13.0	0.887877	0.198767	0.197227	1.4775845230917488e-05	True	53M1S
AAAGTGTTGGTGTTTCAGAGTTGAAAG	ATAGATCTGTTTGGCATTGTTTTAGAC	(octopus_NC_068987.1_48029755)	1.0	521.0	0.0019193857965451																				1.34924e-08	0.362593	521.0	13.0	1.00815	0.243762	0.228407	2.754132389422021e-05	True	53M1S
AAAGTGTTTACAGAAAATGTTAGAAGT	TATACATTTTACATCATATTCTCTGAC	(octopus_NC_068990.1_6242611)	36.0	449.0	0.0801781737193764																				5.68317e-07	0.41356	449.0	11.0	1.81849	0.565702	0.565702	0.0009562555698724	True	54M
AAAGTGTTTAGGGCACAAGTCACAGTG	GAAGGCCTTCTCACCGGTATGGGTTCG	(octopus_NC_068994.1_4675011) (octopus_trinity_TRINITY_DN54964_c13_g1_i2.p1_637)	1.0	254.0	0.0039370078740157																				6.69865e-07	0.483518	254.0	12.0	1.0624	0.397638	0.397638	0.0011168056423623	True	54M
AAAGTGTTTATATCAATCATCTTCAAT	CAATACATTATAATATCTCTCTCTCTC	False	1.0	151.0	0.0066225165562913																				1.54288e-07	0.609142	151.0	13.0	1.23623	0.384106	0.384106	0.0002784083282944	True	54M
AAAGTGTTTATTTGGCAAAAAGAAATA	ATAAAATAATAATAATAATAAACAAAC	False	41.0	579.0	0.0708117443868739																				4.90061e-07	0.383313	579.0	13.0	2.61809	0.71848	0.71848	0.0008313160408052
AAAGTGTTTCGTTAAGAAAATACTGGT	GCCCCCGTTTTGAACAAGATCCGGTGT	(octopus_NC_068986.1_48136420)	50.0	1102.0	0.0453720508166969																				1.51203e-49	0.597283	1102.0	13.0	3.32911	2.2196	2.20236	2.5458788378156122e-45	True	1S53M
AAAGTGTTTCTACAAAAGTCTCCTCTT	CTTGAGTTTTGTCTTCAGGTACGCTAC	(octopus_NC_068984.1_87058850) (octopus_trinity_TRINITY_DN52296_c0_g1_i5.p1_386)	2.0	402.0	0.0049751243781094																				6.4565e-06	0.348523	402.0	15.0	1.19157	0.298507	0.298507	0.0094400191533415	True	54M
AAAGTGTTTGTGTCAACACGAGTCCCT	AATGTTGATAACAATGGTTGTTGATAC	(octopus_trinity_TRINITY_DN48789_c7_g1_i6.p1_638)	2.0	749.0	0.0026702269692923																				5.32935e-08	0.368251	749.0	15.0	0.820634	2.11615	1.74766	0.0001015968716348	True	25M21915N24M5S
AAAGTGTTTTGCGTAGAATGTGTGCAA	GATCGGAAGCACGTCTGAACTCCAGTC	False	1.0	56.0	0.0178571428571428																				4.32565e-06	0.862069	56.0	6.0	1.21368	1.42857	1.21429	0.0064815543329908
AAAGTGTTTTGCGTAGGATGTGTGCAG	TACCCAGTAGTGCAATTTTCTGTATGT	(octopus_NC_068985.1_44522853)	107.0	1685.0	0.0635014836795252																				1.45675e-15	0.278205	1685.0	15.0	2.78213	1.1276	0.833234	5.633953481722492e-12
AAAGTTAAAGAAGTGATTTTTAAATTC	TCAATCGCAGAATAATGCTAATAATAC	(octopus_NC_068995.1_47555720)	10.0	286.0	0.0349650349650349																				2.55428e-10	0.702056	286.0	9.0	1.90121	0.433566	0.433566	6.261246084026364e-07
AAAGTTAACCTCAGCAGGATTTGAACT	CAGAGCATAAAGGGCTGAAACAAATAC	(octopus_NC_069007.1_3377729)	204.0	1659.0	0.1229656419529837																				1.47333e-21	0.258692	1659.0	15.0	2.32958	5.827	5.2616	8.425349568816459e-18	True	54M
AAAGTTAACGGGCTTTGTCCAGTCTAT	CACACCTGGTCTTTGTCGAAAATATTT	(octopus_NC_069002.1_10391494) (octopus_trinity_TRINITY_DN43081_c6_g1_i1.p1_7)	1.0	350.0	0.0028571428571428																				8.32963e-08	0.474286	350.0	13.0	1.06563	0.32	0.305714	0.0001552305838775	True	54M
AAAGTTAAGAGGAAACAACAACAGGTG	TAGTGTGTGTGTGTGTGTCTATGTATG	(octopus_NC_069001.1_32490436)	25.0	562.0	0.0444839857651245																				2.7164e-10	0.390728	562.0	14.0	1.43398	0.551601	0.5	6.640063374248072e-07	True	45M9S
AAAGTTAAGTTCATTATCTTCTGCTGC	TTCAAAATCATACAGAGCTGTCACTTT	(octopus_NC_068990.1_89158325) (octopus_trinity_TRINITY_DN45831_c7_g1_i3.p1_649)	2.0	619.0	0.0032310177705977																				4.31664e-07	0.410784	619.0	14.0	1.20204	0.429725	0.386107	0.0007370442657066	True	51M3S
AAAGTTAATCAATATATCACGTAATCA	TAGTCAAAATATTGATTGGTAAAAATC	(octopus_NC_068994.1_641395)	2.0	237.0	0.0084388185654008																				1.91263e-16	0.78489	237.0	12.0	1.37128	0.510549	0.510549	7.892905779991411e-13	True	54M
AAAGTTAATGAGATTTGAACATGGCAG	TTGATATGAGCTAAGTACTGCACTGCA	(octopus_NC_068999.1_41803924)	3.0	1804.0	0.0016629711751662																				1.7187999999999998e-46	0.426182	1804.0	11.0	1.14507	0.341463	0.326497	2.650413128565789e-42	True	54M
AAAGTTACATACACACATATTGGTACA	TATTCATAAACACACACATACACACAC	(octopus_NC_068989.1_75678357)	40.0	534.0	0.0749063670411985																				3.22613e-18	0.509817	534.0	9.0	1.4196	0.651685	0.651685	1.5036776867788725e-14	True	54M
AAAGTTACGCAAGCAAGCACCATACAC	ACACACACACACATACATACATATACA	(octopus_NC_068984.1_133000057)	59.0	1927.0	0.0306175402179553																				1.84167e-22	0.397084	1927.0	15.0	1.50018	2.66165	1.57706	1.1076226791005592e-18	True	38M2I14M
AAAGTTACTCCTGATTACAGCAGATTA	GCAAAGCAATTTGTCTTCATTTAAAAA	(octopus_NC_068984.1_52201141)	28.0	3129.0	0.0089485458612975																				5.03899e-16	0.339441	3129.0	9.0	0.920762	0.168424	0.151486	2.0155933775090866e-12	True	53M1S
AAAGTTAGCTTTCCCTTGTTTAATACT	AGTTAATTGTAAAAGGAGATATAGACC	(octopus_NC_068989.1_48496226)	1.0	214.0	0.0046728971962616																				4.7103e-18	0.867576	214.0	12.0	1.07331	0.476636	0.476636	2.172892205776552e-14	True	54M
AAAGTTAGTCACAGATGACAATGCAGC	CAGCAGTGGTGAGCTCAGGTCATTAGA	(octopus_NC_068983.1_37527692)	8.0	7817.0	0.001023410515543																				5.63052e-312	0.64556	7817.0	15.0	1.26969	0.367149	0.361904	1.3169826880774094e-306	True	2S52M
AAAGTTATAGACAGGCGAGACAACTTG	TTTCAAAGATATATATATATATATAAA	(octopus_NC_068981.1_128766263)	6.0	3619.0	0.0016579165515335																				5.30675e-116	0.423125	3619.0	15.0	1.32436	2.18375	2.16386	2.816234773989052e-111	True	52M2S
AAAGTTATAGAGGCCATAGGAAACATA	ACGGTCATCATCACTCGATACCCAGCC	(octopus_NC_068994.1_28400123) (octopus_trinity_TRINITY_DN49788_c7_g2_i3.p1_763)	1.0	122.0	0.0081967213114754																				4.61336e-07	0.632373	122.0	9.0	0.939626	0.319672	0.319672	0.0007850225227622	True	54M
AAAGTTATATTAGACGGTGGTGGGGTA	ATTGTGTGTGTGTGTGTGTAATTAGAC	(octopus_NC_068997.1_28958029)	19.0	991.0	0.0191725529767911																				4.36308e-18	0.373119	991.0	9.0	1.61792	1.99899	1.89909	2.0172581256537282e-14	True	29M2D25M
AAAGTTATCAATTTTGCTTTTTATATC	ATTAATTATGCATCAACAGCAACAATA	(octopus_NC_068981.1_198228922)	2.0	826.0	0.0024213075060532																				3.25254e-09	0.286906	826.0	9.0	1.08587	0.664649	0.633172	7.10163958227542e-06	True	18M1D36M
AAAGTTATCTCCATCATCACCTTGTTG	TATGATGACCTCACCAGCGTGTCTAGA	False	3.0	428.0	0.0070093457943925	-	cNMP_binding	PF00027.32	1.4	13.0	0.0	1.4	13.0	0.0	1.0	1.0	0.0	0.0	1.0	1.0	1.0	0.0	-	-1.0	3.3987599999999995e-20	0.676724	428.0	12.0	1.3289	0.492991	0.481308	1.7965071043034642e-16	True	2S32M12732N20M
AAAGTTATTGACATCAGTGCAGTACTT	ATCGTTATTGACTTTAGAAGTATACAA	(octopus_NC_069003.1_30645813)	2.0	190.0	0.0105263157894736																				9.42214e-10	0.974522	190.0	5.0	1.31795	0.294737	0.268421	2.177478723069745e-06	True	54M
AAAGTTATTTCAAACTACTAGTAAGAA	AAATACATTTATAAATGCTTTTCCAAC	(octopus_NC_068985.1_61441264)	2.0	844.0	0.0023696682464454																				2.3000700000000002e-18	0.425482	844.0	9.0	1.12597	0.312796	0.274882	1.0824568478035734e-14	True	54M
AAAGTTATTTCATAAGTATTATTATTA	TTATTATTATTATCATTAACTCATCAA	(octopus_NC_068998.1_11394023)	2.0	166.0	0.0120481927710843																				4.06924e-16	0.813534	166.0	10.0	1.58015	3.58434	2.9759	1.639292413462769e-12	True	14S40M
AAAGTTATTTGGATGAGAAAAAGCACC	TTCTACTGCCAGAAGGAGAAATTTACG	(octopus_NC_068989.1_93084815)	9.0	115.0	0.0782608695652174																				3.13646e-07	0.722763	115.0	7.0	1.55412	0.591304	0.591304	0.0005449846270661	True	54M
AAAGTTCAAATACTGATGCAAATACAC	TCATCCCTGTGCTTGTTTTTGAATATG	(octopus_NC_068981.1_159695561)	2.0	358.0	0.0055865921787709																				1.18437e-08	0.432048	358.0	15.0	1.09914	0.337989	0.307263	2.432974417326079e-05	True	54M
AAAGTTCAAGTTCTTTTGAGGTATCAA	AAAGGTGACACATATTCCCTTTAACTC	(octopus_NC_069009.1_11867279)	30.0	41974.0	0.0007147281650545																				2.58815e-80	0.119644	41974.0	5.0	1.08724	0.266951	0.246796	8.4353932366649e-76	True	28M1I25M
AAAGTTCACTTCTGTCTGGTGATCAGT	TACATGAAACTCAGAATAACAGTCTGT	(octopus_NC_068991.1_41166895)	28.0	218.0	0.128440366972477																				8.46895e-07	0.586868	218.0	11.0	2.33374	1.07798	1.01376	0.0013938882186918	True	54M
AAAGTTCATACCATTAAGACCTATTTC	ACTGGCAACTCCACAAAGGTTTTTCTG	(octopus_NC_068999.1_51632437) (octopus_trinity_TRINITY_DN53922_c3_g1_i1.p1_1855)	15.0	1165.0	0.0128755364806866																				4.66363e-17	0.433015	1165.0	14.0	1.17136	0.282403	0.258369	2.0095797719686332e-13	True	54M
AAAGTTCATATTTTATAATTCTTATAT	TAGTTGACAGCTAAATCCATATATATT	(octopus_NC_068981.1_114711961)	1.0	133.0	0.0075187969924812																				3.91456e-21	1.0	133.0	7.0	1.10325	0.451128	0.451128	2.183242001835659e-17	True	54M
AAAGTTCATCATTTAATACCATAACAT	ATTCCACACTGGCACAAAACTCCACAC	(octopus_NC_068986.1_96751934)	1.0	129.0	0.0077519379844961																				1.53166e-17	0.897326	129.0	6.0	1.18115	0.372093	0.372093	6.820426903150243e-14	True	54M
AAAGTTCATGGGTAGTTTTCGATATTT	CTCTGTGTTATTGTTACCCTTTGAAGA	(octopus_NC_068998.1_55492287) (octopus_trinity_TRINITY_DN55397_c4_g2_i4.p1_124)	3.0	1738.0	0.0017261219792865																				4.70962e-15	0.289286	1738.0	12.0	0.97461	0.227848	0.208861	1.7519050340842817e-11	True	54M
AAAGTTCATGGTGTCAGCCTCTGTGGT	ATCGTGGGGATTTGGTAGAGAAAAACT	False	2.0	440.0	0.0045454545454545																				1.21004e-10	0.491086	440.0	13.0	0.807191	0.281818	0.245455	3.063873357220116e-07
AAAGTTCATTCTCTACATCGTGGATGG	ATTCTTGCCTGACCAAACGCCGCGGTT	(octopus_NC_068981.1_89674500) (octopus_trinity_TRINITY_DN46408_c0_g1_i28.p1_1505)	12.0	151.0	0.0794701986754966																				1.60321e-08	0.641275	151.0	5.0	1.99496	0.980132	0.980132	3.244723655056431e-05	True	54M
AAAGTTCATTTACTTTTTCTTGGCTGC	ACCCTTCTTGACAGGCTTTTTCTTGGG	(octopus_NC_068982.1_73363006)	32.0	7557.0	0.0042344845838295																				6.65237e-35	0.207776	7557.0	15.0	0.962813	0.303824	0.299854	7.0000699102119595e-31	True	54M
AAAGTTCCAAGTGTACGTTTCGCTGGA	TCACAACTCTGTAACCATTTATACAAC	(octopus_NW_026323059.1_8686) (octopus_trinity_TRINITY_DN55461_c1_g5_i1.p1_222)	278.0	2424.0	0.1146864686468646																				4.38522e-13	0.219821	2424.0	13.0	1.38989	0.556518	0.549505	1.391033923896013e-09	True	49M5S
AAAGTTCCACACTGTCTAACACACACT	GATCATTCATGATAGCAGCCACAGCGA	(octopus_NC_069002.1_17140942) (octopus_trinity_TRINITY_DN48790_c6_g1_i7.p1_815)	27.0	452.0	0.0597345132743362																				1.08941e-14	0.499319	452.0	13.0	1.38281	1.35177	1.31195	3.939477803994372e-11	True	54M
AAAGTTCCCCTCTGAGGCACAAGTCCC	GGCAAGGTTGTTCATAGAAGACCAGGA	(octopus_NC_069000.1_45975570) (octopus_trinity_TRINITY_DN54823_c34_g1_i3.p1_163)	1.0	151.0	0.0066225165562913																				1.43459e-07	0.565657	151.0	9.0	1.15799	0.397351	0.397351	0.00025988132949	True	2S52M
AAAGTTCCTGCTTTGATGTTCTTAATT	TCATTATCGTACAAGTTCAGAGTCGAG	(octopus_trinity_TRINITY_DN43555_c4_g1_i9.p1_153)	13.0	1432.0	0.0090782122905027																				9.86471e-64	0.552546	1432.0	9.0	1.266	1.21299	1.18575	2.343194965663884e-59	True	9S45M
AAAGTTCCTGTGAAATGAACATGGTTA	CAATCATTCCTATTTAGATGAACGGTT	(octopus_NC_068982.1_45040991)	3.0	279.0	0.010752688172043																				7.415739999999999e-20	0.841919	279.0	15.0	1.18141	0.351254	0.351254	3.838879070471127e-16	True	54M
AAAGTTCCTTGCATATACTTTGACATC	ATATATATATATATATATACATACATA	(octopus_NC_069001.1_14134664)	149.0	786.0	0.1895674300254453																				4.720450000000001e-30	0.600192	786.0	14.0	2.77341	1.68193	1.67939	4.0998819067612544e-26	True	8S46M
AAAGTTCGACAAAGTGCCAAGTGTCCA	TTTCCGGGTTAGGAACTTGGATTGTCC	(octopus_NC_068988.1_30013463) (octopus_trinity_TRINITY_DN53138_c6_g1_i7.p1_3014)	2.0	456.0	0.0043859649122807																				1.25756e-11	0.486119	456.0	15.0	1.0971	0.309211	0.29386	3.4995619747646845e-08	True	54M
AAAGTTCGGAGAATGGAAGAACGGAGA	AAGAGGAAAATGGAAGAACGGAAAATG	False	68.0	2629.0	0.0258653480410802	-	MORN	PF02493.23	0.83	13.5	4.9	7.3	10.5	0.7	2.0	1.0	1.0	1.0	2.0	2.0	2.0	0.0	-	2.0	2.2878600000000003e-24	0.158406	2629.0	15.0	1.70895	0.885508	0.848612	1.5244244312613424e-20	True	12S42M
AAAGTTCGTGCCGATTTATAGTAGCTT	AATTTTCGACTTATTTGCCATGAAACC	(octopus_NC_069001.1_8940500)	88.0	2473.0	0.035584310553983																				5.45052e-65	0.442221	2473.0	15.0	1.60818	0.635665	0.626365	1.3298409953154928e-60	True	54M
AAAGTTCGTGCTGATTTACCTTTCAAC	TTATTTGCCATGAAACCACCTAAATTC	(octopus_NC_069006.1_9977243)	2.0	730.0	0.0027397260273972																				1.34952e-13	0.455898	730.0	13.0	1.02422	0.286301	0.253425	4.4689498236164335e-10	True	54M
AAAGTTCGTGGCTGGTGACAACCTGTG	TTTATCGGGTCAGCTTTGTCAACCTTC	(octopus_trinity_TRINITY_DN48798_c3_g1_i2.p1_1356)	30.0	363.0	0.0826446280991735																				4.0479e-09	0.452119	363.0	14.0	1.94965	1.09642	1.09091	8.749240852170014e-06
AAAGTTCGTTGAGATATTTTTGGTAAC	GATCTTCCAAGTAGGCGCACGACTTCA	(octopus_NC_068998.1_19407257) (octopus_trinity_TRINITY_DN56048_c3_g2_i2.p1_764)	2.0	403.0	0.0049627791563275																				5.36137e-10	0.441658	403.0	15.0	1.30057	0.503722	0.411911	1.270477107572622e-06	True	54M
AAAGTTCTATGTTGTTGTCACAGCCAG	CCAGCAGCTGCCAAACTCCTCCACGCA	(octopus_NC_068982.1_162600191) (octopus_trinity_TRINITY_DN56301_c0_g1_i12.p1_1670)	2.0	501.0	0.0039920159680638																				1.35039e-14	0.529832	501.0	14.0	1.16365	0.343313	0.343313	4.849296616712584e-11	True	54M
AAAGTTCTGAAACTTATCAGTATACGT	TTGTAATTACAATTGCCACAAGCAGAT	(octopus_NC_069000.1_23840936)	1.0	592.0	0.0016891891891891																				4.55408e-43	0.743137	592.0	11.0	1.21564	0.486486	0.462838	6.348139922270019e-39	True	54M
AAAGTTCTGAGAAATAGAAATACCAAC	ATGGATAACAGTAATAACAATAACGAT	(octopus_NC_069005.1_32310757)	244.0	3908.0	0.0624360286591606																				1.18949e-07	0.19245	3908.0	13.0	2.89033	0.606448	0.591095	0.0002176828595101	True	54M
AAAGTTCTGTATGTGAAAGTGAGGGGG	ATGAGTGTGGCAGAGCTGATCACTAGT	(octopus_NC_068982.1_83267953)	48.0	348.0	0.1379310344827586																				8.4402e-16	0.619092	348.0	10.0	2.73002	1.85345	1.85345	3.320755008920417e-12	True	54M
AAAGTTCTGTTTCATAAGTAGATAGAG	GGAAGCTGCTGCATGTGACCGCGCTGA	(octopus_NC_068988.1_44083764) (octopus_trinity_TRINITY_DN54981_c4_g1_i4.p1_4643)	1.0	217.0	0.0046082949308755																				1.5594800000000001e-19	0.78125	217.0	11.0	1.14747	0.493088	0.488479	7.915831601667771e-16	True	48M6S
AAAGTTCTTCAATGATTTGTTCAATTT	TTTTGTTTTGTTTTTGTAGTTTTCTAC	(octopus_NC_069003.1_21114239)	4.0	124.0	0.032258064516129																				4.18519e-11	0.943701	124.0	8.0	1.29232	1.04032	0.475806	1.1081803119822845e-07
AAAGTTCTTCACCACATGTGGAATAAA	ATACCATTTTATTTTTCCTTCCATCTA	(octopus_NC_069008.1_1580616) (octopus_trinity_TRINITY_DN56038_c2_g2_i3.p1_404)	329.0	3645.0	0.0902606310013717																				2.23625e-11	0.120869	3645.0	14.0	1.88456	0.91797	0.881481	6.07806551198283e-08	True	54M
AAAGTTCTTCACCACATGTTGAATAAA	ATACCATTTTATTTTGCTTCCATCTAC	False	2.0	777.0	0.0025740025740025																				9.00166e-13	0.366973	777.0	11.0	1.27314	0.990991	0.94852	2.778553929755408e-09	True	12M1D42M
AAAGTTCTTCAGTACCAAATTTCAAGA	TATCATCAAGTTCCTGCTTTTACATAG	(octopus_NC_069005.1_29345481) (octopus_trinity_TRINITY_DN42907_c6_g1_i1.p1_1115)	4.0	1022.0	0.0039138943248532																				3.018e-09	0.380584	1022.0	14.0	1.00383	0.24364	0.227006	6.612520661546061e-06	True	54M
AAAGTTCTTGAGGCAGACTTCACACTG	GAATGGTTTCTCTCCTGTGTGTGTTCA	(octopus_NC_068994.1_4942693) (octopus_trinity_TRINITY_DN54964_c13_g1_i5.p1_385)	1.0	276.0	0.0036231884057971																				7.82329e-11	0.590708	276.0	11.0	1.00079	0.32971	0.32971	2.0176306612952778e-07	True	53M1S
AAAGTTCTTTCTAAGACAGGAGAGTGA	AAAAGGGAGATGAATATCTGTGCGTGT	(octopus_NC_068989.1_36410597) (octopus_trinity_TRINITY_DN49541_c5_g4_i2.p1_240)	180.0	2283.0	0.0788436268068331																				3.18492e-13	0.261579	2283.0	15.0	1.98039	0.927727	0.714411	1.022175153171947e-09
AAAGTTGAAGATGAGAATGACCACCAA	CGGTGCCAGGAAAGCGGCATAGAAAGG	(octopus_NC_069009.1_11066227) (octopus_trinity_TRINITY_DN53269_c2_g1_i2.p1_289)	7.0	4038.0	0.0017335314512134																				5.90302e-06	0.109492	4038.0	9.0	1.29184	0.435859	0.430163	0.0086788132062918	True	54M
AAAGTTGAATTGATATTTGTGTGTGTG	TGTGTGTGTGTGTGTGTATATACACAC	False	24.0	622.0	0.0385852090032154																				1.17618e-06	0.501966	622.0	14.0	2.04834	6.72186	6.71383	0.0018999697404362	True	42M12S
AAAGTTGACATCAGTGGTCTTTGAACT	TGGAACATAAAATGCCAGAACAAGTAC	(octopus_NC_068991.1_42349526)	2.0	462.0	0.0043290043290043																				4.10333e-09	0.295752	462.0	13.0	1.16587	0.339827	0.274892	8.862921786405284e-06	True	2S52M
AAAGTTGACCATAACAGGATTTCAACA	CATAACATTAAGGAATGCCACAACATT	(octopus_NC_068997.1_26604883)	2.0	674.0	0.0029673590504451																				9.00408e-15	0.459126	674.0	13.0	1.11736	0.367953	0.364985	3.277341426227269e-11	True	54M
AAAGTTGACCATCCAATGTGAATATCT	TAAAGTTTCCATTCTCCTTGTCCCATC	(octopus_NC_069008.1_3377939) (octopus_trinity_TRINITY_DN43415_c1_g1_i15.p1_242)	658.0	8207.0	0.0801754599731936																				9.4114e-24	0.150725	8207.0	15.0	3.62241	1.87218	1.85707	6.068519826575919e-20	True	54M
AAAGTTGACCATGGCAGGATTTGAACT	CAGAATGTTAAAGGCTGGAACAAATGC	(octopus_NC_068987.1_44390968)	412.0	1915.0	0.2151436031331592																				1.46558e-52	0.415808	1915.0	15.0	2.6517	9.17807	8.3154	2.6805915868851865e-48	True	54M
AAAGTTGACCCTGGCAGAATTTGAACT	CAGAACGTGAAGCTGCTAAGCATTTTG	(octopus_NC_068991.1_10649060)	16.0	1955.0	0.0081841432225063																				2.96488e-16	0.124682	1955.0	8.0	0.597062	0.6	0.478261	1.2066968847963413e-12	True	2S52M
AAAGTTGACCTAAGCAGGATTTGAACT	TAGAATGTAAAGGCTGTAACTCAAAAC	(octopus_NC_069001.1_36997691)	3.0	494.0	0.0060728744939271																				1.10329e-53	0.848007	494.0	13.0	1.21255	0.566802	0.548583	2.077188374666264e-49	True	54M
AAAGTTGACCTCAGCAGAATCTGAACT	CAGAATATAAAGACAGACAAAATGCTG	(octopus_NC_068985.1_18521507)	3.0	488.0	0.0061475409836065																				2.03025e-10	0.355461	488.0	12.0	1.12375	3.375	3.15574	5.026801014344045e-07	True	54M
AAAGTTGACCTCAGCAGAATTTGAACC	CAAAATGCAAAGACAGACAAAATGCCA	False	5.0	66.0	0.0757575757575757																				1.33744e-06	0.907937	66.0	5.0	2.4053	4.39394	4.31818	0.0021449709091376	True	1S53M
AAAGTTGACCTCAGCAGGATTTGAACT	CAGAACGTAAAGTGCCAGAAGAAACAA	(octopus_NC_068984.1_130458566)	159.0	1758.0	0.0904436860068259																				2.15997e-06	0.157311	1758.0	15.0	4.19927	9.33561	8.71217	0.0033703474617979	True	54M
AAAGTTGACCTCAGCGGAATTTGAACT	CAGAACATAAAGACAGACAAAATGCTG	(octopus_NC_068995.1_33988660) (octopus_trinity_TRINITY_DN42741_c3_g1_i1.p1_22)	371.0	2374.0	0.1562763268744734																				1.26524e-31	0.309329	2374.0	15.0	3.83025	8.008	7.94229	1.171912450012359e-27	True	54M
AAAGTTGACCTCAGTGAAATTTGAACT	CAGAATGTAAAGACAGACAAAATGCTG	(octopus_NC_068985.1_53780134) (octopus_trinity_TRINITY_DN23900_c0_g1_i1.p1_317)	207.0	873.0	0.2371134020618556																				1.68062e-12	0.333051	873.0	14.0	2.05414	4.83276	4.80298	5.063656581655593e-09	True	54M
AAAGTTGACCTCAGTGGGGAATGAACT	CAGAAAATAGAAACTTGCTTAAACCCT	(octopus_NC_068988.1_21281188)	2.0	373.0	0.0053619302949061																				2.20062e-07	0.41712	373.0	12.0	1.25874	0.396783	0.337802	0.0003897324691504	True	54M
AAAGTTGACCTCGGCAGAATTTGAACT	CAGATGAAATGCCACTAAGCATTTTGC	(octopus_NC_068982.1_34048895)	575.0	5552.0	0.1035662824207492																				2.5913e-105	0.396711	5552.0	15.0	4.27532	7.42867	6.57583	1.2141625999426019e-100	True	54M
AAAGTTGACCTCGGCGGAATTTGAACT	CAGAACATAGCAACAGGCAAAGTACCA	(octopus_NC_069001.1_14139329)	425.0	5348.0	0.0794689603590127																				1.70027e-22	0.172043	5348.0	15.0	4.72873	8.1408	7.73691	1.0240841423347452e-18	True	54M
AAAGTTGACCTCGGTGGAATTTGAACT	CAAAACATGGAGAACCAGGAGAAATGC	(octopus_NC_069002.1_4126796)	280.0	3428.0	0.0816802800466744																				9.72974e-20	0.260836	3428.0	15.0	5.02696	8.42561	7.73775	5.002257954249588e-16	True	54M
AAAGTTGACCTGGGCAGAATTTGAACT	CAGAATCTATTTGTCCAAATAATAATA	False	16.0	174.0	0.0919540229885057																				5.7833e-11	0.827251	174.0	5.0	1.50644	3.2069	2.97126	1.510793627038861e-07
AAAGTTGACCTGGGTGGAATTTGAACT	CAGAATGTGAAGACGGATGAAATGCCA	(octopus_NC_068986.1_35088402)	37.0	8002.0	0.0046238440389902																				8.43584e-216	0.469953	8002.0	13.0	1.28899	0.450012	0.422769	1.1103294880133229e-210	True	54M
AAAGTTGACCTTGACAGAATTTGAACT	CAGAACCTAAGACAGACAAAATGCCGC	(octopus_NC_069005.1_13807966)	69.0	1504.0	0.045877659574468																				1.9134e-06	0.269782	1504.0	13.0	1.64116	3.85705	2.73271	0.0030064416974532	True	54M
AAAGTTGACCTTGGCAGAATTTGAACT	TAAACCATGAAGACAGACAAATAATGC	(octopus_NC_068988.1_83835415)	503.0	9242.0	0.0544254490370049																				0.0	0.536974	9242.0	15.0	3.24608	4.11956	3.68838	0.0	True	54M
AAAGTTGACCTTGGCAGGATTTGAACT	TGGAATCAAGAATGATGACTGGAGGGG	(octopus_NC_068987.1_21333928)	510.0	8571.0	0.0595029751487574																				5.4491e-20	0.137277	8571.0	15.0	1.91033	2.61673	2.2428	2.8430898177043044e-16	True	54M
AAAGTTGACCTTGGCGGAATTTGAACT	CAGAATGTAAAGAATTAGAAGAAATGC	(octopus_NC_068985.1_107322844)	273.0	6210.0	0.0439613526570048																				3.66276e-202	0.585436	6210.0	15.0	3.44969	6.26763	4.86779	4.3693222059292216e-197	True	54M
AAAGTTGACCTTGGCGGGATTTGAACT	CAGAACGTAAAGGGCCAAAACTAAATA	(octopus_NC_068994.1_59501124)	205.0	1318.0	0.1555386949924127																				7.81767e-84	0.750052	1318.0	13.0	1.96856	4.32398	4.11836	2.70508973248213e-79	True	54M
AAAGTTGACTGACCAAAGATATGTACT	TACGTAATGCTATGATGAGCAGTATGA	(octopus_trinity_TRINITY_DN53811_c3_g1_i8.p1_701)	2.0	191.0	0.0104712041884816																				1.9197200000000001e-19	0.752905	191.0	6.0	1.29936	0.397906	0.39267	9.691038809762349e-16	True	41M2378N13M
AAAGTTGACTGTCGATTATAGCCTTAG	TAGAGGTAATTTTCCCATAGCGTTCAC	(octopus_NC_069007.1_21866692) (octopus_trinity_TRINITY_DN50918_c7_g1_i16.p1_509)	1.0	596.0	0.0016778523489932																				3.37131e-14	0.494186	596.0	12.0	1.12237	0.377517	0.377517	1.1727757697271601e-10	True	48M6S
AAAGTTGACTTCAACAGAATTTGAACT	CAGAAAGTAAAGAGACAACAAAGATAG	(octopus_NC_068990.1_84532092)	2.0	694.0	0.0028818443804034																				1.07086e-06	0.282764	694.0	15.0	1.36265	4.48991	3.67291	0.001739070001769	True	54M
AAAGTTGACTTCAGTGGAATTTGAACT	GGGATTATAAAGAGTCACAAGAAATTT	(octopus_NC_068999.1_41850099)	55.0	754.0	0.0729442970822281																				1.11218e-11	0.305264	754.0	13.0	2.02062	4.92175	4.74403	3.110222840628492e-08	True	54M
AAAGTTGACTTTGGCAGAATTTGAACT	CAGTATGTAAGGATACCTTCAATGATA	(octopus_NC_068983.1_31624941)	43.0	630.0	0.0682539682539682																				7.54029e-12	0.486826	630.0	11.0	1.74636	4.41746	3.88254	2.1417571795736145e-08	True	54M
AAAGTTGACTTTGGCAGGATTTGAACT	CAGAACATAAAGAACCAGATGAAATGC	(octopus_NC_068990.1_49092352)	4.0	102.0	0.0392156862745098																				4.29651e-09	0.88538	102.0	8.0	1.85467	2.73529	1.96078	9.26160854934126e-06	True	54M
AAAGTTGACTTTGGGAGAAATTCAAAC	TAAGAATGTAAGCACTGGACATTTTGT	(octopus_NC_068982.1_187597337)	1.0	252.0	0.0039682539682539																				4.58911e-10	1.0	252.0	5.0	0.731798	0.154762	0.154762	1.0951278094660332e-06	True	54M
AAAGTTGACTTTGGTGGAATTTGAACT	CAGAACGTAAAGACAGATGAAACACCG	(octopus_NC_068992.1_58314806)	89.0	790.0	0.1126582278481012																				4.34082e-13	0.301747	790.0	13.0	1.91486	3.41392	3.38734	1.3775828363364263e-09	True	54M
AAAGTTGATCTCAGTGGAATTTGAACT	CAGAACATAAACGTAGAAGAAAAGCCA	(octopus_NC_068997.1_5374568)	43.0	306.0	0.1405228758169934																				1.95912e-08	0.499913	306.0	13.0	2.14576	4.93464	4.40196	3.9269624832843024e-05	True	54M
AAAGTTGATGGCATCCATAGTGTCTTT	GTTCTCCTTATAAAGTACAAAAGACAG	(octopus_NC_068995.1_14405178) (octopus_trinity_TRINITY_DN44001_c5_g1_i4.p1_330)	1.0	247.0	0.0040485829959514																				1.84592e-08	0.474937	247.0	11.0	0.896333	0.255061	0.246964	3.711032632053983e-05	True	48M6S
AAAGTTGCAGAATGTCATGTACAGTTA	CCACTAAACGCCCACATGGTGTACAGT	(octopus_NC_068984.1_88314517)	2.0	182.0	0.0109890109890109																				2.59328e-22	0.88913	182.0	9.0	1.20184	0.478022	0.478022	1.5479056405189245e-18	True	54M
AAAGTTGCATGGCTCCAACTACACGGT	TCTGCTGGGCTGATATTCCTATCAACA	(octopus_trinity_TRINITY_DN56263_c5_g1_i16.p1_518)	60.0	1356.0	0.0442477876106194																				1.50175e-07	0.206958	1356.0	15.0	1.45341	3.09882	2.42183	0.0002713664103755	True	31M17325N23M
AAAGTTGCCAGTTATTATAGGAATAAA	TTAGAAGAATGAGTGAACTGGATCAGA	(octopus_NC_068997.1_29195636) (octopus_trinity_TRINITY_DN46910_c2_g2_i41.p1_1275)	2.0	106.0	0.0188679245283018																				2.13453e-06	0.676334	106.0	6.0	1.29445	0.754717	0.396226	0.0033329117921159	True	25M1D29M
AAAGTTGCCCGCTCCTGGTTCCAGGCT	TCGAGAGGGCTGGAACAGTAAAAGAAA	False	5.0	409.0	0.0122249388753056																				2.7503600000000003e-19	0.638255	409.0	15.0	1.32761	4.62347	3.45232	1.374104364327179e-15
AAAGTTGCGATGTCATTGGCTGGTTTG	GAACAAACCGGTTCAGAATCTATAATA	(octopus_NC_068993.1_53534803) (octopus_trinity_TRINITY_DN49948_c6_g2_i10.p1_525)	28.0	514.0	0.0544747081712062																				3.26525e-07	0.390414	514.0	13.0	1.3792	0.424125	0.424125	0.0005661478695611	True	54M
AAAGTTGCTCTGTTCTGTCTTACTGAT	GTTACCACATTCCAAGTCACAGTTGCA	False	14.0	651.0	0.021505376344086																				9.70231e-25	0.469599	651.0	11.0	1.45628	0.791091	0.534562	6.5900406461820724e-21	True	13S39M2S
AAAGTTGCTTTAACCCTCTTGATAGCA	ACCTAAACGAAACCAGATTCTTTTGAA	(octopus_NC_068988.1_44047810)	1.0	127.0	0.0078740157480314																				3.81822e-10	0.842105	127.0	8.0	0.927965	0.299213	0.291339	9.18931668944728e-07	True	54M
AAAGTTGGAATTATAAAGCAGCCACTA	GTTTAATAGGTAACATAGCACCCCGCG	(octopus_NC_068998.1_19378013)	1.0	155.0	0.0064516129032258																				3.84101e-16	0.910112	155.0	10.0	1.14802	6.71613	0.993548	1.550695927305405e-12	True	48M6S
AAAGTTGGAGCGTCATCACCTAATATA	GCAACGTGTCAGCATGATCTCCCTTGG	(octopus_NC_069010.1_1010568)	1.0	494.0	0.0020242914979757																				7.37737e-10	0.355637	494.0	12.0	1.18671	0.552632	0.512146	1.723704751848009e-06	True	31M1D23M
AAAGTTGGAGGTGGGGTGAGGTCTGAG	GATGCATGGTCTGCTTCTGAACGCGCT	(octopus_NC_069006.1_7022144) (octopus_trinity_TRINITY_DN52676_c4_g3_i6.p1_3414)	1.0	280.0	0.0035714285714285																				2.21755e-08	0.460661	280.0	12.0	0.959714	0.285714	0.271429	4.4177647087354905e-05	True	54M
AAAGTTGGATTTTGAAGCTATAAATTA	TAGCAGGGAAATATTTTGTGATTTACA	(octopus_NC_068996.1_20566064)	3.0	178.0	0.0168539325842696																				3.58855e-13	0.634732	178.0	10.0	1.25432	0.494382	0.455056	1.146886469918476e-09	True	3S51M
AAAGTTGGCAGCAGTAGCTGCCAGAGA	GAGAAGAGTCGGGGGATGGGGTTGGGG	(octopus_NC_069005.1_745325)	2.0	370.0	0.0054054054054054																				3.88862e-39	0.843739	370.0	11.0	1.49378	0.972973	0.948649	4.7733339784596166e-35	True	54M
AAAGTTGGCAGCTGATGGTGTATAATG	AGTGAAACATACTGGCAAGCATGATTC	(octopus_trinity_TRINITY_DN42746_c6_g4_i1.p1_308)	3.0	766.0	0.0039164490861618																				2.08397e-11	0.359909	766.0	14.0	0.985356	0.421671	0.365535	5.6795908523738496e-08	True	28M1146N26M
AAAGTTGGGTGTTTCATAATGTAGGTG	TGCATATGTATGTGTATATATATATAT	(octopus_NC_068999.1_43474578)	51.0	239.0	0.2133891213389121																				6.55496e-06	0.566585	239.0	12.0	2.06213	0.619247	0.619247	0.0095753044391411	True	54M
AAAGTTGGTAACAAAAACAGGACAGTG	GAGACATGCAACAAGCCAAATGAAAAC	(octopus_NC_068997.1_35162620)	9.0	662.0	0.0135951661631419																				9.82953e-08	0.331945	662.0	13.0	1.51302	0.799094	0.628399	0.0001816260581147	True	54M
AAAGTTGGTAGCAACGACTTTCTGACA	CCGGCTGATGAGGATAGATTAAGTATC	(octopus_NC_068985.1_95809042)	2.0	3477.0	0.0005752085130859																				2.945e-88	0.414179	3477.0	13.0	1.03937	0.273224	0.271498	1.0904529534314258e-83	True	54M
AAAGTTGGTCCCTGTGCTCCTTAATTT	GTCCATAAGGACCCGCAGTTGAGACCG	(octopus_trinity_TRINITY_DN55082_c3_g1_i5.p1_1948)	23.0	2037.0	0.0112911143838978																				1.65126e-09	0.218995	2037.0	13.0	0.698163	0.161021	0.129111	3.719498863241648e-06	True	12M472N42M
AAAGTTGTAAATAATTCATTTTCTCTG	CTGGATGACCCCCAGGAGTTTTCAGAT	(octopus_NC_068993.1_45106906) (octopus_trinity_TRINITY_DN48662_c3_g2_i6.p1_38)	5.0	1432.0	0.0034916201117318																				2.18127e-28	0.468008	1432.0	14.0	1.26128	0.393156	0.384078	1.7635963011386074e-24	True	4S50M
AAAGTTGTAATAAAATTAATAGCTCCA	AGAATAGATGAGATACAAGCTAGATGT	(octopus_NC_029723.1_2997)	1.0	111.0	0.009009009009009																				3.56886e-13	0.946287	111.0	8.0	1.32867	0.414414	0.414414	1.1408507642363155e-09	True	52M2S
AAAGTTGTAGTTATTGTGTAAGTTATA	ATTAAAGTTAGTAGGTTTAAAGTATTC	(octopus_NC_068985.1_18307538)	77.0	251.0	0.3067729083665338																				4.91547e-10	0.578971	251.0	9.0	1.98728	1.03984	1.03984	1.16935503747994e-06	True	54M
AAAGTTGTCTATTGACATATTGCAATT	TTCAGATAATAATAATAATAATGAGGG	(octopus_NW_026301231.1_392)	7.0	704.0	0.0099431818181818																				1.95397e-13	0.432367	704.0	14.0	1.29682	0.451705	0.451705	6.384991168043064e-10	True	49M5S
AAAGTTGTGGTGAAAGAGTACAGCAGG	GTTCACCACCATCCCCTGCCGGAGCCT	(octopus_NC_068994.1_16728686) (octopus_trinity_TRINITY_DN53506_c8_g1_i1.p1_197)	438.0	9074.0	0.048269781794137																				2.83215e-25	0.19064	9074.0	15.0	5.4188	1.94942	1.71192	1.9773464850811688e-21
AAAGTTGTGGTGGAAGAGTACAGCAGG	GTTCACCACCATCCCCTACCGGAGCCT	(octopus_NC_068995.1_44648109) (octopus_trinity_TRINITY_DN51710_c3_g2_i2.p1_50)	452.0	4084.0	0.1106758080313418																				3.67086e-13	0.156503	4084.0	14.0	3.84853	1.18732	1.06317	1.172206996341057e-09	True	54M
AAAGTTGTTGTTGATAATAACATTGTT	GCTACTGAGGCTGTGATACTTCACTGA	(octopus_NC_068998.1_55024626)	5.0	312.0	0.016025641025641																				7.8955e-34	0.96195	312.0	9.0	1.22842	0.461538	0.458333	7.97806230708569e-30	True	54M
AAAGTTTAATCTATGACGTTGTATGTA	TCACTTTCTCTCTCTCTCCCTCTTTTA	(octopus_NC_068988.1_60150709)	44.0	974.0	0.0451745379876796																				1.06269e-29	0.393297	974.0	13.0	2.16571	4.35216	2.66735	9.093308915031636e-26	True	54M
AAAGTTTACCTAGGAAGGGTTTGAACT	CAGAGAATTTAGAGCTGGAACAAATAC	(octopus_NC_068990.1_6245957)	156.0	744.0	0.2096774193548387																				2.91081e-30	0.67622	744.0	13.0	1.97474	0.551075	0.551075	2.5514600294979086e-26	True	54M
AAAGTTTAGCTAAAGCATCTTCCCAGT	GTGAAATTGCCATGTCCAAATTTTCCA	(octopus_NC_068981.1_153989046) (octopus_trinity_TRINITY_DN50022_c6_g3_i20.p1_407)	6.0	172.0	0.0348837209302325																				2.84571e-07	0.588043	172.0	8.0	1.66534	0.563953	0.563953	0.0004970358225195	True	2S52M
AAAGTTTAGCTCAGTGTGATTTGAACT	CAGAAGTTAAAGAGGCACTACCAAATA	(octopus_NC_068982.1_147582982)	5.0	307.0	0.01628664495114																				2.65982e-07	0.417478	307.0	6.0	1.22744	0.296417	0.296417	0.0004662693169862	True	54M
AAAGTTTATACAGATTTCTTTGTATAT	TGTAAAAGTAAAACAGTACATATGTGG	(octopus_NC_068982.1_87275595)	1.0	233.0	0.0042918454935622																				2.1432e-06	0.460488	233.0	12.0	1.11287	0.381974	0.32618	0.0033456527762221	True	54M
AAAGTTTATCCCGGCAGAATTTGAACT	CAGAACATAAGCCAGAAGAAATGCCAC	(octopus_NC_068988.1_1120526)	1.0	360.0	0.0027777777777777																				7.4104e-07	0.465944	360.0	12.0	0.966514	0.277778	0.25	0.0012285046364038	True	51M3S
AAAGTTTATCTTGATAGCATTTAAACT	CTGAGGGAGGTGGAAAATATACTGTGA	(octopus_NC_068985.1_127108021)	1.0	382.0	0.0026178010471204																				1.20822e-08	0.429911	382.0	10.0	0.684837	0.143979	0.143979	2.479725050595036e-05	True	53M1S
AAAGTTTATGCCGATTTGTAGTAGCTT	ACCTTTCGACTTATTTGCCTTGAAACC	(octopus_NC_069004.1_9930194)	1.0	472.0	0.0021186440677966																				8.93569e-13	0.4928	472.0	9.0	1.02151	0.266949	0.266949	2.759197376192036e-09	True	54M
AAAGTTTATTGGGTGATGAATGAAGCC	TGCAGAGTCTGTCCATCTTAATTTCAT	(octopus_NC_068991.1_52990147)	2.0	748.0	0.0026737967914438																				6.02616e-08	0.276732	748.0	13.0	1.06929	0.32754	0.30615	0.0001141909974099	True	54M
AAAGTTTATTTTTCTTTCTCTTTTAAC	AGATTCCTATCTGAATTGAAGCAGGAG	(octopus_NC_069000.1_33629244)	2.0	2045.0	0.0009779951100244																				7.14763e-31	0.311127	2045.0	15.0	0.990222	0.266015	0.257213	6.42301476412196e-27	True	52M2S
AAAGTTTCATCAACTTATTCTTCTTTG	CATCCAAAGATTCACCCTTTCCCTGAT	(octopus_NW_026295998.1_308)	5.0	2419.0	0.0020669698222405																				1.99657e-72	0.46093	2419.0	9.0	1.46014	0.560149	0.542786	5.668790572159772e-68	True	54M
AAAGTTTCCCTTTTCATATCCAGGGAC	TTTGATATTTCGGCCATCTAACAGAGC	(octopus_NC_068991.1_22302587) (octopus_trinity_TRINITY_DN50917_c4_g1_i6.p1_1141)	1.0	669.0	0.0014947683109118																				3.53892e-33	0.518105	669.0	13.0	1.08561	0.348281	0.336323	3.484977425298351e-29	True	52M2S
AAAGTTTCGAAAACTGTTACAGAGGTT	TAAACTTTGGACATTTTTACCCAAAGA	(octopus_NC_068983.1_146452269)	2.0	1296.0	0.0015432098765432																				1.2362999999999998e-21	0.507781	1296.0	9.0	0.775106	0.189043	0.178241	7.100601975901516e-18	True	51M3S
AAAGTTTCGTAATACCCTCCACATCCT	TGTCGCTTCCGAACCTTTCATTGTATG	(octopus_NW_026365774.1_1223) (octopus_trinity_TRINITY_DN56262_c6_g1_i7.p1_233)	62.0	821.0	0.0755176613885505																				4.79931e-06	0.250283	821.0	12.0	1.55279	2.19488	2.19367	0.0071472151577344	True	2S52M
AAAGTTTCTCCATTTCTTTTAGAGAAA	CGTTTTCATCTGTTGGTATTAATATAT	(octopus_NC_069003.1_11195734) (octopus_trinity_TRINITY_DN45370_c7_g1_i1.p1_98)	62.0	1164.0	0.0532646048109965																				1.32086e-13	0.249115	1164.0	15.0	1.82959	8.49141	4.32732	4.3776616809390955e-10	True	54M
AAAGTTTGAAGGAAAGACGCTTCTTTT	AGTGTTTTACAAAAACACAATACAAGA	(octopus_NC_068994.1_58499934)	1.0	190.0	0.0052631578947368																				1.76407e-17	0.850269	190.0	9.0	1.14736	0.436842	0.436842	7.822739441887229e-14	True	54M
AAAGTTTGATAATTTTCAGAATTTTCA	GCCAATCGGAAAACAGCGTGTTTGCTG	(octopus_NC_068985.1_104754649)	2.0	63.0	0.0317460317460317																				1.92853e-07	1.0	63.0	4.0	1.15925	1.66667	1.66667	0.000343951898522	True	54M
AAAGTTTGCTGCTTCGCCTTTATATTA	ACCGAGTCCGAGCGTTTCTTCAAGCAA	(octopus_NC_069000.1_32155209) (octopus_trinity_TRINITY_DN42983_c6_g6_i1.p1_78)	1.0	144.0	0.0069444444444444																				7.38914e-07	0.666667	144.0	10.0	1.19927	0.458333	0.458333	0.0012251775729606	True	54M
AAAGTTTGGTAGGACAAATAGATGCAA	ACTACAACAAATGTAGCACCGACAAAT	(octopus_NC_068986.1_4699717) (octopus_trinity_TRINITY_DN47529_c6_g1_i3.p1_72)	9.0	346.0	0.0260115606936416																				1.27835e-09	0.477674	346.0	8.0	1.30626	0.346821	0.312139	2.9142069418351453e-06	True	54M
AAAGTTTGTATGGTCACCAATCTAATC	CCCTCCGACCACCTTGTTACAGAGATC	(octopus_NC_068988.1_51726795)	100.0	1657.0	0.060350030175015																				2.22883e-15	0.248397	1657.0	15.0	1.55824	0.415208	0.405552	8.500807643244418e-12	True	53M1S
AAAGTTTTAACTGTCTCAGATTTTATT	GTTTCTTATCTAGTGGTGATAGCATAA	(octopus_NC_068997.1_18267843)	30.0	808.0	0.0371287128712871																				1.27501e-12	0.181334	808.0	9.0	0.774754	0.235149	0.207921	3.883089287242982e-09
AAAGTTTTACACAGTGAAGAATGGCTG	GGGGCATATAACGAAATAGCCAGATTC	(octopus_NC_068988.1_21275541)	1.0	122.0	0.0081967213114754																				3.42202e-15	0.924242	122.0	8.0	1.12048	0.532787	0.532787	1.2868799633710289e-11	True	54M
AAAGTTTTACAGATTTTTACAGTTCCA	GTGATGGATTGGATCTGTAGTTTTCGA	(octopus_NC_068982.1_190432067) (octopus_trinity_TRINITY_DN54804_c5_g1_i4.p1_246)	18.0	613.0	0.0293637846655791																				6.19965e-06	0.229917	613.0	15.0	2.86559	1.26591	1.1354	0.0090867646441069	True	54M
AAAGTTTTAGCACTACTTTCACTACTA	GTTTGTGTGTGTGTATGTGTAATAACA	(octopus_NC_069001.1_6112147)	2.0	541.0	0.0036968576709796																				1.77297e-14	0.44375	541.0	15.0	1.06904	0.591497	0.512015	6.309315534057424e-11	True	54M
AAAGTTTTATAGTAAAGTTTGTACTAC	ACTGCAGTGGCTGTTAATAAGAAAGAA	(octopus_NC_069001.1_38541828)	2.0	706.0	0.0028328611898017																				4.06389e-20	0.457433	706.0	13.0	1.06205	0.305949	0.284703	2.1375057401327275e-16	True	54M
AAAGTTTTATTTTGAATTCTCTCAATA	CTGTTTATACGAGATGAAGGAAAATTC	(octopus_trinity_TRINITY_DN54474_c9_g2_i7.p1_81)	143.0	3436.0	0.0416181606519208																				1.05965e-21	0.223947	3436.0	10.0	1.12668	0.233702	0.220314	6.109702530701055e-18
AAAGTTTTCACCATTTAGACGGTCAAC	TTCTTCCCAGACTTCCCCCAGCTGGGC	(octopus_NC_068985.1_34179300) (octopus_trinity_TRINITY_DN48717_c4_g1_i11.p1_640)	3.0	1454.0	0.0020632737276478																				4.47561e-50	0.538916	1454.0	15.0	1.08056	0.335626	0.308803	7.645732718925081e-46	True	54M
AAAGTTTTGATAGCAAATTCAAGCTGT	TCTTTATTTTCAGCTTTTTCAAAATTG	(octopus_NC_068994.1_54444564) (octopus_trinity_TRINITY_DN45901_c6_g2_i5.p1_555)	41.0	249.0	0.1646586345381526																				1.53586e-08	0.570544	249.0	10.0	1.83903	2.00803	1.97992	3.115336895492304e-05	True	4S50M
AAAGTTTTGGAATAAATGTCAAAGAAC	AAAATATCCTTCTGAAGATTTATATAT	(octopus_NC_069003.1_6970139)	1.0	226.0	0.0044247787610619																				1.90298e-13	0.595588	226.0	13.0	1.12801	0.451327	0.384956	6.223759324055522e-10	True	54M
AAAGTTTTTAACGTTTCGAGCCTACGC	TCTTACACAGAAAGAAACAGGGAGAGA	(octopus_NC_068999.1_2373768)	24.0	362.0	0.0662983425414364																				5.79335e-14	0.700857	362.0	10.0	1.45974	1.01105	0.939227	1.9776040323556967e-10	True	54M
AAAGTTTTTATATTTTTATGATTTTTC	TCTTCCAGTCCAACAAGCTGCTGTTGG	(octopus_NC_068982.1_41208527)	5.0	513.0	0.0097465886939571																				1.9334e-07	0.364365	513.0	15.0	1.11032	0.307992	0.296296	0.0003447770932947	True	54M
AAAGTTTTTCCCAAAGTTAGTCACAGA	TGACAATGCAGCAAGCAGTGGTGAGCT	(octopus_NC_068983.1_37527704)	6.0	6014.0	0.0009976720984369																				0.0	0.609603	6014.0	15.0	1.21661	0.388094	0.38294	0.0	True	54M
AAAGTTTTTCCTGTTGTAGAAACTTAT	ACTTCTTTATAGTCCAGAATTTTTCTT	False	1.0	169.0	0.0059171597633136																				2.71804e-06	0.494957	169.0	10.0	1.2046	6.39053	2.42012	0.0041849816582787
AAAGTTTTTCTTACCACTTACTGAGTG	CAGAATCCTTTCTCGATCAACTAATGA	(octopus_NC_068985.1_30580979) (octopus_trinity_TRINITY_DN54016_c9_g1_i23.p1_1261)	1.0	70.0	0.0142857142857142																				7.0715e-07	0.82801	70.0	5.0	1.18475	0.514286	0.514286	0.0011755866651029	True	54M
AAAGTTTTTGTCTCCACCTGATCCAGA	AGAGGCTGAACCACCCGATCCAAATGC	(octopus_trinity_TRINITY_DN56267_c1_g1_i3.p1_1192)	48.0	269.0	0.1784386617100371																				1.54728e-13	0.68303	269.0	10.0	1.74505	0.713755	0.710037	5.098987588099354e-10	True	42M12S
AAATAAAAACAATATGAAAATCCATCA	TCATCACCATCATCGTCATCTACTCAA	(octopus_NC_068987.1_4542839)	6.0	679.0	0.0088365243004418																				9.77503e-15	0.441518	679.0	10.0	1.09305	2.13844	1.60825	3.547863039736407e-11	True	54M
AAATAAAAACTAATACAAACGAACACG	TATTAACAGAGAATATAGGTGGTACAA	(octopus_NC_068981.1_70543876)	1.0	116.0	0.0086206896551724																				1.41585e-11	0.907828	116.0	8.0	1.04327	0.422414	0.422414	3.921355337561616e-08	True	1S53M
AAATAAAAAGGGCCAGGGAACTGATAT	TCCCATATGGCAAGGGCGAGTGCCAGG	(octopus_NC_068996.1_39168666)	6.0	6827.0	0.0008788633367511																				3.60058e-145	0.441926	6827.0	13.0	1.05085	0.266296	0.255456	2.618527631566799e-140	True	54M
AAATAAAAATAAACAAAAGGATCGAGA	TGGTTATGGCTAAGATACCTTGATCAA	(octopus_NC_068990.1_46457950)	3.0	2076.0	0.0014450867052023																				1.10123e-30	0.355594	2076.0	15.0	0.953645	0.225915	0.21869	9.816640423602052e-27	True	6S48M
AAATAAAAATGGAAAAAGCAAAATGGA	TGTACTGTCAGTCCTGGGTTACAAGTC	(octopus_NC_069003.1_32991603)	9.0	170.0	0.0529411764705882																				3.0854e-08	0.615663	170.0	10.0	1.92399	0.705882	0.682353	6.0465961042580245e-05	True	53M1S
AAATAAAAATGGATGGTACAATGAAAT	AAAATATTGAATGTCTTATTGAATAGA	(octopus_NC_068989.1_19908463)	4.0	115.0	0.0347826086956521																				2.30588e-10	0.792978	115.0	6.0	1.49604	0.626087	0.626087	5.677414695583967e-07
AAATAAAAATGTGACCGACACTATTCT	AGAAAGATGCAATGTAATACACACACA	(octopus_NC_068986.1_10238084)	50.0	975.0	0.0512820512820512																				1.01723e-12	0.472718	975.0	13.0	0.950109	0.206154	0.205128	3.125498406031139e-09	True	52M2S
AAATAAAACAAATATTTAAAATAGTCA	TAACATATATATATATATATATATTAA	(octopus_NC_068985.1_32247696)	3.0	122.0	0.0245901639344262																				8.95635e-09	0.692308	122.0	8.0	1.23164	0.368852	0.360656	1.8645799506029146e-05	True	3S51M
AAATAAAACATCTGAGTTGACGAAGGA	CGTCTCGATTAAAAGACGCGCAAGCCA	(octopus_trinity_TRINITY_DN51600_c7_g2_i30.p1_72)	3.0	812.0	0.0036945812807881																				3.35727e-11	0.346375	812.0	12.0	0.917274	0.198276	0.185961	8.971861456284864e-08
AAATAAAACCATTAAATTGAAATACTT	GTTTCAGTACAACCAATATTAGTGAAA	(octopus_NC_068981.1_120023417)	123.0	2842.0	0.0432793807178043																				1.73193e-33	0.314142	2842.0	15.0	1.54157	0.388811	0.377551	1.7258748156991416e-29	True	54M
AAATAAAACGACGATGCTCAAATATAA	TAATAATAATAATAATAACGTAGGTAA	(octopus_NC_069006.1_7545240)	7.0	161.0	0.0434782608695652																				2.7716e-06	0.648554	161.0	7.0	1.43577	1.76398	1.63975	0.0042625570003352	True	23M3D31M
AAATAAAACTGAACAATGACATACATA	CATACATACTTGTAAGTATAGTTACTT	(octopus_NC_068984.1_17244525)	15.0	524.0	0.0286259541984732																				3.79349e-07	0.31255	524.0	11.0	1.27358	2.59351	1.81489	0.0006523644863854	True	54M
AAATAAAACTTTCTAGATGATGTTGCA	TGTTCTGAGAATTTTTCAGCCAACATT	(octopus_NC_068999.1_52053935) (octopus_trinity_TRINITY_DN50849_c7_g1_i12.p1_132)	1.0	148.0	0.0067567567567567																				3.88205e-06	0.583127	148.0	11.0	1.19529	0.466216	0.466216	0.0058548391663314	True	54M
AAATAAAAGAGGCAGATATATTGGCTG	GATACGATCAGTTTAAATGCTAAAGTG	(octopus_NC_069002.1_3531857)	1.0	380.0	0.0026315789473684																				4.0433e-12	0.601412	380.0	13.0	1.05762	0.323684	0.3	1.1770274337946358e-08	True	2S52M
AAATAAAAGCAAAAATGATCCTGGTGG	GATTTGAACTCAGACTGTAAAGAGATC	(octopus_NC_069002.1_37471951)	5.0	459.0	0.0108932461873638																				9.74705e-11	0.418071	459.0	13.0	1.1806	0.315904	0.315904	2.4905809238108017e-07	True	1S53M
AAATAAAAGCTAAAAGAGTCTCTAATT	AGGCTGAAACCCTGTTGTGGTCTTGAA	(octopus_NW_026435485.1_1529)	2.0	105.0	0.019047619047619																				1.09598e-10	0.855556	105.0	8.0	1.1781	0.87619	0.552381	2.7862160820772853e-07	True	25M2D29M
AAATAAAAGTTTGAAGGAAAGACGCTT	CTTTTAGTGTTTTGCAAAAACACAAAA	(octopus_NC_068994.1_58499939)	1.0	191.0	0.0052356020942408																				9.576869999999999e-21	0.814703	191.0	9.0	1.10512	0.429319	0.429319	5.2262399254654206e-17	True	54M
AAATAAAATAAGAGAACGTGAAAGGTG	ACAGTGCTAAATTAGAGGGGAAAGAAT	(octopus_NC_068982.1_98746712)	1.0	547.0	0.0018281535648994																				1.19984e-08	0.437383	547.0	13.0	0.917458	0.771481	0.404022	2.463268108451712e-05	True	54M
AAATAAAATAGAAAGACACCAAATTTT	GAATTTGAACCTGTCAGACCAGTTGCC	(octopus_NC_068981.1_87745685)	1.0	264.0	0.0037878787878787																				9.56811e-08	0.494387	264.0	11.0	1.16998	0.481061	0.469697	0.0001770405127715	True	54M
AAATAAAATAGGTTGGCCACTGTAAAT	GTGTTCCTTGAGAGTTAAAGGGTTGAA	(octopus_NC_068994.1_59188265) (octopus_trinity_TRINITY_DN51819_c6_g1_i1.p1_2396)	2.0	328.0	0.0060975609756097																				3.20951e-06	0.390064	328.0	9.0	1.20973	0.417683	0.39939	0.0048949834169402	True	54M
AAATAAAATCATAACATAAACAATTAA	ATATAAGAAATAATAATTTCTTAAACT	(octopus_NC_068986.1_20441877)	145.0	970.0	0.1494845360824742																				1.14322e-08	0.28705	970.0	15.0	3.70062	6.48144	5.66598	2.352218807564122e-05	True	54M
AAATAAAATGACAGAAGATGTAACACA	CAGCATATTGTCCAACGACCTAATAAT	(octopus_NC_068995.1_47421012)	1.0	157.0	0.0063694267515923																				1.13868e-07	1.0	157.0	5.0	0.755387	0.343949	0.343949	0.0002088520748736	True	54M
AAATAAAATGATTATGCAACCTCTATT	CCTGATGCAATAGAGGCGGGGGTGGGA	(octopus_NC_068994.1_54003802)	1.0	73.0	0.0136986301369863																				6.73642e-10	1.0	73.0	6.0	1.08577	0.479452	0.479452	1.5802187284085129e-06	True	54M
AAATAAAATGCTCTTCAGGGTACATAT	TTACTCCAAGGTGAACTGTGTCGTTGT	(octopus_NC_068985.1_61446625)	4.0	3421.0	0.0011692487576731																				9.4573e-104	0.470996	3421.0	11.0	1.14508	0.682841	0.671149	4.3303119360826375e-99	True	54M
AAATAAAATGTGTATGTTTTACGCAGA	TATATACACACACACACACACATGCAT	(octopus_NC_069006.1_23485466)	33.0	438.0	0.0753424657534246																				9.91785e-16	0.617886	438.0	8.0	2.47256	1.10502	1.07534	3.881983373238724e-12	True	7S47M
AAATAAAATTCATATATATATGCCAAG	ATTCTGTCCATGTTTAAATGACTAATT	(octopus_NC_068995.1_53326484)	1.0	306.0	0.0032679738562091																				6.47134e-19	0.745783	306.0	14.0	1.30483	5.0915	1.59804	3.1569878097190484e-15	True	41M1D13M
AAATAAAATTTAATTTAAGAAATATAT	TCTATTGCATTTGAGACTCCATCTTTT	(octopus_NC_069006.1_20421435)	1.0	736.0	0.0013586956521739																				2.3693e-54	0.836295	736.0	12.0	1.1447	0.52038	0.483696	4.535108667572303e-50	True	54M
AAATAAAATTTACCAACTCCAATATTT	TCTTTAGTACATGGGCTCTTGTTAAGA	(octopus_NC_068981.1_105639702) (octopus_trinity_TRINITY_DN44295_c4_g1_i2.p1_603)	2.0	616.0	0.0032467532467532																				2.59201e-06	0.457979	616.0	11.0	0.771147	0.215909	0.165584	0.0040020552426656	True	54M
AAATAAAATTTCTCCGATTTAACATTA	ATTTAAAATTTACTACAGGTATATATA	(octopus_NC_069004.1_1840370)	1.0	167.0	0.0059880239520958																				3.31406e-07	0.612903	167.0	7.0	0.993957	0.239521	0.239521	0.0005741382015244	True	54M
AAATAAACAAAAGGATCGAGATGGTTA	TGGCTAAGATACCTTTGATCAGAACTC	(octopus_NC_068990.1_46457945)	3.0	2061.0	0.0014556040756914																				5.97649e-27	0.293679	2061.0	15.0	1.0007	0.232411	0.222222	4.527865577835257e-23	True	54M
AAATAAACAAACGAAGTTTGCTTTTAG	AAGCATTGAGATGTCTTTTAGAAAGTT	(octopus_NC_068990.1_69453336)	15.0	562.0	0.0266903914590747																				5.13145e-08	0.360369	562.0	13.0	1.68474	3.51779	2.07117	9.80043693520486e-05	True	54M
AAATAAACAACAAATCAATGTTCCAAT	GAATAAGTTTCCTGAGACATAGACGCA	(octopus_NW_026344517.1_68) (octopus_trinity_TRINITY_DN55287_c3_g1_i10.p1_100)	3.0	2214.0	0.0013550135501355																				2.42204e-60	0.452259	2214.0	11.0	1.12269	0.341915	0.327462	5.353235085706293e-56	True	54M
AAATAAACAATCACATCATTGAAATCT	CAAAGCTATGGTAGGATCCGATATAAA	(octopus_NC_069000.1_40097272) (octopus_trinity_TRINITY_DN50958_c3_g3_i1.p1_144)	66.0	1437.0	0.045929018789144																				1.77072e-43	0.520986	1437.0	14.0	3.10471	7.43215	6.28045	2.500509614801054e-39	True	54M
AAATAAACACACAATTATCACTTTCTT	GCGACCAAATCTGAAAAAGATTGATGA	(octopus_NC_068990.1_29932008) (octopus_trinity_TRINITY_DN51235_c3_g1_i5.p1_127)	3.0	132.0	0.0227272727272727																				5.38745e-10	0.990476	132.0	4.0	1.07771	0.537879	0.537879	1.276313731338152e-06	True	54M
AAATAAACACATTCACCAATTATGGCT	AAATGAAGTCTTCCAATATAAGATTCC	(octopus_NW_026333559.1_137) (octopus_trinity_TRINITY_DN50462_c2_g1_i1.p1_195)	706.0	4708.0	0.1499575191163976																				1.03136e-163	0.710902	4708.0	15.0	2.51695	1.53547	1.51784	8.964413624661265e-159	True	54M
AAATAAACACATTCACCAATTATGGTT	AAATGAGGTCTTGGAATATAATAGTCC	(octopus_NW_026363406.1_8248) (octopus_trinity_TRINITY_DN53248_c1_g1_i2.p1_42)	135.0	2366.0	0.0570583262890955																				2.08069e-95	0.681733	2366.0	4.0	1.12467	0.957312	0.941674	8.52289023502988e-91	True	54M
AAATAAACACCAATATGCCAATTTCAT	CAAACCTTTACCGTTTCCACCAAATAG	(octopus_NC_068987.1_80696678)	2.0	301.0	0.0066445182724252																				3.52745e-08	0.49718	301.0	13.0	1.3421	0.518272	0.501661	6.866145119231082e-05	True	52M2S
AAATAAACACCTATGGTAACTAAAAGT	GTGACCATAGTCAATATTATTGTATCA	(octopus_NC_068986.1_89985628)	2.0	1257.0	0.0015910898965791																				6.81766e-25	0.43712	1257.0	15.0	0.870001	0.202068	0.198091	4.669102274763158e-21	True	54M
AAATAAACAGATAGGTAACTGAACAGT	TGTAGGTAATACAATAGATGTAGAAAG	(octopus_NC_068984.1_15043572)	1.0	117.0	0.0085470085470085																				4.03001e-19	0.977778	117.0	6.0	1.209	6.5641	5.39316	1.9925001606585225e-15	True	54M
AAATAAACCAATAAACTATATATATAT	ATATAGTACCTCAACTATAAAGATATC	(octopus_NC_068988.1_54856406)	3.0	542.0	0.0055350553505535																				1.77733e-17	0.458919	542.0	14.0	1.17595	5.07749	1.19926	7.880275150250518e-14	True	36M2I16M
AAATAAACCAGTAGCTAGCTACAAGTG	ACGTTATTACACTCGACTACCCAACCA	(octopus_NC_068981.1_71697670)	1.0	230.0	0.0043478260869565																				7.74096e-10	0.690141	230.0	11.0	0.855572	2.31739	1.9	1.8045900983129585e-06	True	54M
AAATAAACGACCTTCCTCCTCTTTCAG	AATTACCTTTTCACCGCGATCTCTAAT	(octopus_trinity_TRINITY_DN55753_c2_g3_i3.p1_33)	4.0	948.0	0.0042194092827004																				8.46759e-17	0.356459	948.0	9.0	1.07208	2.17616	1.66139	3.583038784972596e-13	True	38M16S
AAATAAACTAGTTTAAGAAAAGAAAAG	AAAAGAAATTATTAATGTACCAATTTA	(octopus_NC_069001.1_15316758)	20.0	507.0	0.039447731755424																				2.77047e-06	0.316053	507.0	10.0	4.59994	7.30966	4.79684	0.0042609190516403	True	30M5I19M
AAATAAACTGCATTTGCCGACATAAAA	GTTCCGCCAGAAGTCTAAGACCTCCCC	False	1.0	133.0	0.0075187969924812																				1.39471e-06	0.769353	133.0	10.0	1.2047	5.18045	5.17293	0.0022313765803515	True	15S39M
AAATAAACTGGAATGTTAAGCTCTTTT	CCGATGTTTTTGCAAGATGAGATATAA	(octopus_trinity_TRINITY_DN56127_c3_g1_i9.p1_584)	4.0	5170.0	0.0007736943907156																				0.0	0.70947	5170.0	9.0	1.31028	0.48588	0.471954	0.0
AAATAAACTTCCACCTGATGCAACAGT	TGCTGACCATAATCAGTATGAAGCAGC	(octopus_NC_068992.1_61458274) (octopus_trinity_TRINITY_DN53672_c9_g1_i4.p1_171)	1.0	326.0	0.0030674846625766																				1.82867e-08	0.520045	326.0	13.0	1.12305	0.453988	0.453988	3.678241992008964e-05	True	54M
AAATAAAGAAAGTAATTCATTACGAAA	ATGCCGATTGAAAGCTCCGTAAATGTA	(octopus_NW_026405046.1_74)	1.0	202.0	0.0049504950495049																				3.39325e-06	0.5	202.0	7.0	1.04892	0.292079	0.292079	0.0051589573419698	True	54M
AAATAAAGAAGCAATAACGTTAATATT	ATTATTATAATAATGATAATAAGAATT	(octopus_NC_068988.1_8368978)	1.0	429.0	0.0023310023310023																				7.20058e-10	0.515807	429.0	12.0	0.924824	0.666667	0.634033	1.6841682943557224e-06	True	20M1D34M
AAATAAAGAATAAATCAACTAATGCCA	GTAAATATTAGGGACATGGCCGCAGAG	(octopus_NW_026380063.1_114)	2.0	397.0	0.0050377833753148																				2.43188e-45	0.963381	397.0	8.0	1.23407	0.503778	0.465995	3.633686099274412e-41	True	1S53M
AAATAAAGACTAATTAAGAAGAGAACT	TTTGATGATGCCACATAAACAGCACTG	(octopus_NC_068981.1_5933380)	3.0	1129.0	0.0026572187776793																				2.93415e-22	0.440973	1129.0	11.0	0.83514	0.342781	0.319752	1.746129666991791e-18	True	54M
AAATAAAGCTTCCCATTGTAAGGTTTT	GGACAGGCTGATTTGGGACATAGTGGA	(octopus_trinity_TRINITY_DN53910_c6_g1_i4.p1_89)	10.0	4146.0	0.0024119633381572																				6.525800000000001e-45	0.20673	4146.0	15.0	1.37371	6.32923	5.47757	9.630907360069983e-41	True	34M4781N19M1S
AAATAAAGGAACTCCGTCGGATTAACA	AACAAACTCCACTAACTCACTAACAGA	(octopus_NC_068992.1_17414747)	1.0	222.0	0.0045045045045045																				1.0671e-07	0.524016	222.0	10.0	1.24021	2.07207	2.04505	0.0001963719262093	True	47M7S
AAATAAAGGTTACCGTTCAAGTCAACT	TCTATTTCACATTTCACCTATACATAT	(octopus_NC_068987.1_55296204)	4.0	205.0	0.0195121951219512																				3.72327e-09	0.56268	205.0	12.0	1.3684	6.90732	2.03415	8.080173366851615e-06	True	23M3D31M
AAATAAAGTATTGAATGTCTTATTGAA	TATATGGAATATGTCTTATTGAATATA	(octopus_NC_069002.1_32566268)	105.0	520.0	0.2019230769230769																				2.16584e-20	0.58215	520.0	15.0	2.79434	6.76346	5.7	1.1581034889095412e-16
AAATAAAGTGTCTTGCTCAAGAACACA	ACATGCAGCTCGGTCTAGGAATCGAAC	(octopus_NC_068989.1_89679452) (octopus_trinity_TRINITY_DN47322_c3_g1_i1.p1_260)	118.0	2430.0	0.048559670781893																				6.42608e-08	0.199008	2430.0	15.0	6.55458	15.6325	9.42387	0.0001213606370348	True	54M
AAATAAAGTGTTTATATCAATCATCTT	CAATCAATAACTTATAATATCTCTCTC	False	1.0	147.0	0.0068027210884353																				2.34537e-07	0.64	147.0	13.0	1.13019	0.360544	0.360544	0.0004139035995188
AAATAAAGTTAGCTTTCCCTTGTTTAA	TACTAGTTAATTGTAAAAGGAGATATA	(octopus_NC_068989.1_48496222)	1.0	212.0	0.0047169811320754																				6.00262e-18	0.86675	212.0	12.0	1.07468	0.481132	0.481132	2.7489616439931635e-14	True	54M
AAATAAAGTTATATTAGACGGTGGTGG	GGTAATTGTGTGTGTGTGTGTGTAATT	(octopus_NC_068997.1_28958025)	20.0	977.0	0.0204708290685772																				9.34488e-18	0.36415	977.0	9.0	1.59781	0.938588	0.898669	4.224855627436464e-14	True	50M4S
AAATAAATAAAGGAACTCCGTCGGATT	AACAAACACACTCCACTAACTCACCCT	(octopus_NC_068992.1_17414743)	1.0	253.0	0.0039525691699604																				6.01118e-07	0.454551	253.0	10.0	1.1181	1.00791	0.996047	0.0010084712481462	True	54M
AAATAAATACGACACCCAACAGTAGTC	GACCACAGTTTGCCTATGTGTGTGTGT	(octopus_NC_069001.1_38505713)	3.0	185.0	0.0162162162162162																				1.02161e-06	0.56229	185.0	11.0	1.28975	0.486486	0.4	0.0016636716373286	True	54M
AAATAAATATAAATATTTACAGAAATA	TAATAGGCATATACATTGTTGTTGGAA	False	2.0	442.0	0.004524886877828																				6.18842e-08	0.514464	442.0	11.0	1.34523	0.567873	0.522624	0.0001171134180967
AAATAAATATATATCAATATTTATATG	CCTATATATTCATTTTTGCCCTTATCG	(octopus_NC_068998.1_50753007)	18.0	228.0	0.0789473684210526																				6.1092e-10	0.964646	228.0	4.0	1.90072	0.434211	0.390351	1.439085741827987e-06	True	54M
AAATAAATATGGACATGTATTTGTGGA	TCATGGTATATATTCATGGCAAATGTG	(octopus_NC_068985.1_95805921)	1.0	167.0	0.0059880239520958																				2.20599e-09	0.756466	167.0	8.0	1.49048	0.54491	0.54491	4.9063291962395066e-06	True	54M
AAATAAATATTTTGGCCAATTAAAATA	TAACAGGTTTTGCGCTTCTTAACTTTC	(octopus_NC_068988.1_15338300)	1.0	103.0	0.0097087378640776																				3.53626e-06	0.92	103.0	7.0	0.916566	0.242718	0.242718	0.0053630491149111	True	54M
AAATAAATCCGTAAGCCTAAGGGGTAA	AGTGCTGCTCACACCATTTCACCTTAC	(octopus_NC_068992.1_24140488)	1.0	207.0	0.0048309178743961																				3.70088e-30	0.980672	207.0	7.0	1.19603	0.516908	0.516908	3.228834198534311e-26	True	54M
AAATAAATGAAAAGCAAAGTTGACCCC	GATGATATTTGAACACAGACTATAATG	(octopus_NC_068982.1_50420520)	1.0	613.0	0.0016313213703099																				2.35405e-46	0.860845	613.0	11.0	1.03284	0.33279	0.33279	3.616054298485323e-42	True	54M
AAATAAATGATACCAAGTTGCTAAACT	GACTGTAAGCAAAGCTGCAGGGTAGTA	(octopus_NC_068981.1_21122096)	1.0	110.0	0.009090909090909																				4.71261e-15	1.0	110.0	6.0	1.11917	0.445455	0.445455	1.7529178378194266e-11	True	54M
AAATAAATGATGGAAATGGAGAAAACA	CATTTTTAAATAATTAATTGAATGTTA	False	2.0	336.0	0.0059523809523809																				2.10035e-18	0.703137	336.0	9.0	1.34487	0.547619	0.41369	9.908606230453812e-15
AAATAAATGCCAGATTCAGCTGAAATT	CCTAGCCATGTTTTAACTCAAGGAAAA	(octopus_NC_069009.1_3645063)	1.0	688.0	0.001453488372093																				3.44855e-13	0.382931	688.0	13.0	0.877251	0.204942	0.204942	1.103736528788012e-09	True	54M
AAATAAATGTAAAAATATATGTTATTT	TAAGTAAATATTTATGTATAAATTTCA	(octopus_NW_026392075.1_3780)	15.0	1071.0	0.0140056022408963																				4.61552e-06	0.273418	1071.0	15.0	1.59074	0.436975	0.412698	0.0068891561179352	True	54M
AAATAAATTGAAGTAGCATGAAACGTG	CGTACTGCAATCACTTTTGAAATCCGA	(octopus_NW_026317267.1_500)	2.0	308.0	0.0064935064935064																				1.6088e-13	0.630318	308.0	9.0	1.30185	0.542208	0.538961	5.295237859286992e-10
AAATAAATTTCACCAGTTTTATTGTCA	ATGCAAAACTTTTTAGAATTGTCAAGA	(octopus_trinity_TRINITY_DN55970_c6_g1_i19.p1_2805)	2.0	1520.0	0.0013157894736842																				3.42348e-42	0.536546	1520.0	10.0	0.97098	0.254605	0.231579	4.64670843221047e-38	True	11S43M
AAATAAATTTCAGTATAAACAGGTCTC	AATTTTTAGATCGGAAGAGCACCGTCT	False	1.0	153.0	0.0065359477124183																				9.36026e-08	0.626543	153.0	12.0	1.04216	0.45098	0.431373	0.0001733909242319	True	19S35M
AAATAACAAAAGGATATATTAGTATGA	CGCTCGGGAATATATATATATATATGT	(octopus_NW_026379942.1_503)	18.0	2964.0	0.0060728744939271																				1.58238e-09	0.171011	2964.0	14.0	0.795987	0.258097	0.23583	3.5719364893851795e-06	True	54M
AAATAACAAAAGGATGTATTAGTATGA	CGCTCGGGAATACGGAAAGTCTTTAAC	(octopus_NC_069001.1_1184677)	184.0	1397.0	0.1317108088761632																				1.88613e-09	0.221221	1397.0	15.0	2.78539	3.60344	3.08017	4.2235423286041815e-06
AAATAACAATATAAAAACAGACCCATC	CAGTCATACTCCTTGGTGCTTGAATAT	(octopus_NC_069005.1_5808339)	2.0	641.0	0.0031201248049922																				1.34102e-10	0.349765	641.0	13.0	1.16551	0.305772	0.287051	3.380656560239022e-07	True	54M
AAATAACAGTTGCATATGGATGCACAC	ACACACACACACACACACATTATTCTT	(octopus_NC_068986.1_21852781)	16.0	294.0	0.0544217687074829																				3.6325e-15	0.626059	294.0	12.0	1.95743	2.52041	1.98299	1.3632088358453312e-11	True	46M8S
AAATAACCGGTTTGTATTCTCGGAGAG	ACTCTTCATTGAAGTCATTACCGTGAA	(octopus_NC_068989.1_68676326) (octopus_trinity_TRINITY_DN45653_c2_g2_i1.p1_182)	1.0	313.0	0.0031948881789137																				1.82407e-10	0.472486	313.0	10.0	0.946695	0.277955	0.271565	4.5370574359308106e-07	True	54M
AAATAACCTAAATTGGTGCAAGGAGTC	AAGAATCTCATGACTTCAGACTCTTGC	(octopus_NC_069005.1_5807721)	23.0	1041.0	0.0220941402497598																				1.5052000000000001e-119	0.86035	1041.0	14.0	1.45124	0.600384	0.568684	8.356477254361745e-115	True	2S52M
AAATAACCTTGGAATCTCCCAGGTAGT	TGACGTTCTTTGTACTTTCTATCATCA	(octopus_NC_069006.1_12132543) (octopus_trinity_TRINITY_DN52647_c7_g2_i8.p1_578)	2.0	333.0	0.006006006006006																				2.93301e-06	0.383472	333.0	14.0	1.01318	0.516517	0.48048	0.00449545673849	True	1S53M
AAATAACTCGAAGATTAATTCAATCAC	AAATTACAACTTGTGTGCGTACAACTC	False	1.0	228.0	0.0043859649122807																				2.542e-23	0.792593	228.0	11.0	1.17873	8.89912	6.53509	1.6016923818317002e-19
AAATAACTCTTAAATTTATTTTGTATA	AAAATAATAGTATTAAAAAGTACCACT	(octopus_NC_068981.1_53247862)	1.0	198.0	0.005050505050505																				9.95364e-11	0.720455	198.0	9.0	1.1609	7.60606	0.969697	2.541128989088874e-07	True	54M
AAATAACTGCCTAAATTGTATGGTGCA	CGAATGAATGTGATAGAAAACATGCAC	False	1.0	142.0	0.0070422535211267																				2.0945e-06	0.640572	142.0	9.0	1.13711	1.24648	1.24648	0.0032738668839869	True	54M
AAATAACTGTTAAAATCGAACTGCACT	CTTCAAAACTTGCACTAAGAATAAATA	(octopus_NC_068998.1_16978930) (octopus_trinity_TRINITY_DN49345_c6_g7_i6.p1_308)	19.0	296.0	0.0641891891891891																				6.63575e-09	0.513314	296.0	15.0	3.08058	8.83108	2.7027	1.4019318682134596e-05
AAATAACTTAGTTATCATTAAGCTAGT	GTTAGGAACAGAAATTGTGACTAACGT	(octopus_NC_068982.1_12794054)	583.0	4580.0	0.127292576419214																				8.85119e-13	0.144568	4580.0	15.0	2.848	1.48297	1.3369	2.7341189338912198e-09	True	54M
AAATAACTTAGTTATCATTCAGCTAGT	GTTAGGAACATAAATTGTGACTGAGGT	(octopus_NW_026391114.1_1067)	141.0	1206.0	0.1169154228855721																				3.60233e-07	0.227796	1206.0	15.0	3.07784	6.33914	6.23632	0.0006211600676435	True	54M
AAATAACTTCATAAGCAACACCACCAG	TACTTTCCTTGGCCTTTTCTATAAAGA	(octopus_NC_069003.1_12488818) (octopus_trinity_TRINITY_DN50344_c6_g2_i19.p1_35)	15.0	1364.0	0.0109970674486803																				2.09849e-32	0.400568	1364.0	14.0	1.5217	2.1151	2.04179	2.006543634089433e-28	True	54M
AAATAACTTGCAATGGTGAGAGTAGTT	CAAGATATACCACAATCATCTTTACCG	(octopus_NC_068986.1_107424087)	8.0	70.0	0.1142857142857142																				9.68003e-12	1.0	70.0	5.0	2.08287	1.31429	1.3	2.7224124642987057e-08	True	54M
AAATAACTTTCATAGGCATTCGAGGGC	ATCAAATCATTCCATTACTTGAAGAGC	False	1.0	429.0	0.0023310023310023																				6.49658e-14	0.36918	429.0	9.0	1.22057	0.454545	0.454545	2.2087753849893767e-10
AAATAAGAATACTGCTCTGGTACTCAA	CAGCTGAGCTCCGGAATAAAATGTATG	(octopus_NC_069004.1_978221)	1.0	270.0	0.0037037037037037																				2.3226e-15	0.754558	270.0	13.0	1.11273	1.03704	0.7	8.846960652944986e-12	True	51M3S
AAATAAGAATATCATAGAAGTTCAGGT	CTCACTTATCTTAGAGTCCTTTGTCCC	(octopus_NC_069000.1_22105213)	1.0	174.0	0.0057471264367816																				1.33295e-12	0.666667	174.0	6.0	1.04278	0.367816	0.321839	4.052443271984542e-09	True	37M1D17M
AAATAAGAATTAATCCTATTTAGGTAG	TCCACTACTTCACAAGGATGACCACCA	(octopus_NC_068997.1_5106246) (octopus_trinity_TRINITY_DN49112_c5_g2_i12.p1_645)	1.0	77.0	0.0129870129870129																				3.46917e-06	0.755556	77.0	5.0	1.42423	0.493506	0.493506	0.0052677882443066	True	54M
AAATAAGAATTTGAGAAATTACAACAC	AATCAACGTGTGTGTGTGTGTGTATGT	(octopus_NC_069005.1_349551)	12.0	948.0	0.0126582278481012																				4.86609e-15	0.397614	948.0	15.0	1.2252	0.279536	0.273207	1.8083272317473705e-11	True	54M
AAATAAGACAAAACAAAACAAACAGCA	AAGCAACACATGTGTGTGTGTGTGAGA	(octopus_NC_069003.1_2541946)	6.0	228.0	0.0263157894736842																				4.20123e-13	0.869248	228.0	11.0	1.32189	0.868421	0.868421	1.3350436948983591e-09	True	51M3S
AAATAAGACTACTGAATAATAATAATA	ATAGTAATAATAATACAACAGAAGTTA	False	11.0	114.0	0.0964912280701754																				7.7831e-08	0.71798	114.0	7.0	3.03444	9.77193	8.37719	0.0001455563098394	True	12S42M
AAATAAGAGAACGTGAAAGGTGACAGT	GCTAAATTAGAGGGGGAAACTATAGAA	(octopus_NC_068982.1_98746717)	1.0	526.0	0.0019011406844106																				7.36053e-10	0.480705	526.0	13.0	0.885981	1.5019	0.391635	1.7199616221582268e-06	True	45M9S
AAATAAGAGAGGGTGGTAGAAGTCAAA	AACTTATATTATTCATTCGTGGAAATG	(octopus_NC_029723.1_2825)	1.0	58.0	0.0172413793103448																				1.36706e-07	0.973684	58.0	5.0	1.49757	0.448276	0.448276	0.0002482875765871	True	54M
AAATAAGAGCCAAGTCTTAAATAATCC	ACCGTAGCGCAACAATATAACAGAGAA	(octopus_NC_068983.1_115752745)	2.0	147.0	0.0136054421768707																				1.08804e-07	0.698653	147.0	9.0	1.35121	0.510204	0.482993	0.0002000338382618
AAATAAGAGGAATATTGTAAACATATT	CCTGCCCCCTATTCAAGGAACTGAGAT	(octopus_NC_068982.1_41206630)	2.0	371.0	0.0053908355795148																				4.29329e-28	0.72775	371.0	12.0	1.42997	0.490566	0.490566	3.427154474023286e-24	True	54M
AAATAAGAGTGGAGTGTGGGCTGGGGG	AGGTTGCTTGCACTCACAGCCTGTAGT	(octopus_NC_068994.1_12108492)	90.0	434.0	0.2073732718894009																				2.9491e-10	0.424377	434.0	12.0	1.94743	1.21429	1.20046	7.181245989446797e-07	True	6S48M
AAATAAGCAACAGATCACAAGAAAAAT	GTGTGTATGCACATAGAGTAACATGTG	False	4.0	274.0	0.0145985401459854																				7.078260000000001e-18	0.694683	274.0	13.0	1.39614	5.11679	4.61314	3.2265782979852675e-14	True	20M26N34M
AAATAAGCAACCAGAAGGATTTTTAAG	TCTCTTCCTCTGCCTCCTCCTCCCCAT	(octopus_NC_068981.1_4401511)	46.0	1545.0	0.0297734627831715																				1.29685e-26	0.42158	1545.0	14.0	1.36278	0.313916	0.304207	9.674023476872348e-23	True	54M
AAATAAGCATATATGCATAAATGTGAA	TGCATGAGTATACACACACACACATAC	(octopus_NC_068999.1_51631511)	9.0	351.0	0.0256410256410256																				1.69189e-19	0.631728	351.0	13.0	1.358	0.487179	0.48433	8.568786403005551e-16	True	54M
AAATAAGCATCAAATCTGGTAGAATAA	TCCGAAGACCAAAGGATTAAACTGCAG	False	10.0	1750.0	0.0057142857142857																				4.03148e-06	0.18849	1750.0	9.0	1.28787	0.484	0.466286	0.006066914769937	True	54M
AAATAAGCTATTCAAGCTTCCATCTAT	AGACCAGCTCAGGAATACCACCTGAAG	(octopus_NC_068984.1_76517229)	42.0	202.0	0.2079207920792079																				2.48891e-14	0.696552	202.0	8.0	1.566	0.80198	0.80198	8.752404926892707e-11	True	54M
AAATAAGGAAATAACAAGTTGGATAAT	TTAGTCCAGGCTATGCTATTCCTGAAA	(octopus_NC_068983.1_73983245)	1.0	115.0	0.008695652173913																				7.7044e-10	0.769697	115.0	6.0	1.36156	0.947826	0.93913	1.7965141835117131e-06	True	54M
AAATAAGGATAACTGGATTCCTTCAGC	TTGCCCTTTGTTAGTTGAGATCGGAAG	(octopus_NC_068984.1_108318447) (octopus_trinity_TRINITY_DN51148_c5_g11_i8.p1_1419)	2.0	258.0	0.0077519379844961																				6.50034e-07	0.500484	258.0	12.0	1.45721	0.546512	0.531008	0.0010857443753475	True	9S45M
AAATAAGGGGCAGCAGCCTGGCTTTAT	TTTCAAACAGGAAGAAATGAAGGAGGC	(octopus_NC_068990.1_89955257)	1.0	470.0	0.002127659574468																				5.54811e-07	0.418538	470.0	12.0	0.937391	0.3	0.27234	0.0009347473926078	True	54M
AAATAAGGTTAATAAAAATAAGCAAGC	AACAAAGGAGACTCGAAAGTTAGTTAC	(octopus_NC_068983.1_35226878)	2260.0	15027.0	0.1503959539495574																				1.01168e-32	0.122425	15027.0	11.0	1.77228	2.04758	2.0364	9.793293071909811e-29	True	54M
AAATAAGTAAATTTCTTCATATCGTCC	ACCCTCCCGAAAATTGCGAGGTGTTTA	(octopus_NW_026428189.1_1077) (octopus_trinity_TRINITY_DN55794_c1_g2_i6.p1_804)	12.0	8114.0	0.0014789253142716																				3.14666e-27	0.197025	8114.0	15.0	0.837356	0.174143	0.151467	2.416083530122484e-23	True	54M
AAATAAGTAACTTTGCCGTAATTCTTC	CTCCTGTTTCCGCTGCTCTTCAGTTCT	(octopus_NC_068985.1_122081192) (octopus_trinity_TRINITY_DN50326_c2_g1_i5.p1_481)	1.0	419.0	0.0023866348448687																				3.40545e-08	0.378349	419.0	15.0	1.01266	0.861575	0.861575	6.641708847554109e-05	True	54M
AAATAAGTACCAGTTACACACTGGGGT	CAATGTAATCGACTTAATCCGTTTGTC	(octopus_NC_068982.1_9928310)	25.0	257.0	0.0972762645914396																				2.57244e-06	0.531637	257.0	11.0	4.59158	5.82101	5.42802	0.0039736986450995	True	54M
AAATAAGTACCAGTTGAGCACTAGGGT	CGATGTAATCGATTTAACCTCTTCCCT	(octopus_NC_068996.1_37150292)	7.0	123.0	0.056910569105691																				2.57358e-07	0.657256	123.0	8.0	2.99112	3.62602	3.41463	0.0004519229818627	True	54M
AAATAAGTACCAGTTGAGCACTGGGTT	CAATGTATTTGACTTACCCACTTCCAC	(octopus_NC_068988.1_43991310)	15.0	80.0	0.1875																				2.22359e-06	0.754386	80.0	9.0	3.04697	9.975	6.25	0.0034638180347985	True	54M
AAATAAGTAGATATATCTCTTCATGTT	CACAATAGAATAACGACACTGAAGAGT	(octopus_NC_068981.1_4400199)	7.0	681.0	0.0102790014684287																				1.22231e-45	0.748654	681.0	13.0	1.339	0.707783	0.496329	1.8399331020009688e-41	True	54M
AAATAAGTCACATACCATCATCAACAG	CTCGACCAAGGTGTCAATACCCAACAA	False	5.0	1214.0	0.0041186161449752																				4.2948e-28	0.556158	1214.0	14.0	0.998847	2.2117	2.02471	3.428255519713328e-24	True	36M18S
AAATAAGTCACGTCTCTAAAAATGAAA	TGATCTTCCATGTTGAAAACTTATATC	(octopus_NC_068998.1_45486910)	51.0	626.0	0.0814696485623003																				2.74389e-06	0.378383	626.0	5.0	2.43368	0.624601	0.624601	0.0042224285823965	True	54M
AAATAAGTCTTTCCGTTTCCACCCCAT	ACAAAAGCTGCGTCTATATCCGGCACT	(octopus_NC_068983.1_128200512) (octopus_trinity_TRINITY_DN42586_c7_g1_i10.p1_1173)	2.0	412.0	0.0048543689320388																				1.83372e-11	0.456849	412.0	12.0	1.21438	0.441748	0.432039	5.0246343148174927e-08	True	8S46M
AAATAAGTTCTGGGGTTGATTTGTTTG	ACTAAAAAGGTGGTGCTCCAGCATGGC	(octopus_NC_069002.1_23079051) (octopus_trinity_TRINITY_DN53764_c5_g3_i2.p1_302)	4.0	470.0	0.0085106382978723																				1.3488e-08	0.386411	470.0	11.0	0.844049	0.319149	0.151064	2.753298515239332e-05	True	53M1S
AAATAAGTTGTTCTATAAGTGGTGAAT	TTGCGTCTTGAAATCCTAGTTGTCAGA	(octopus_NC_029723.1_4111)	129.0	3285.0	0.039269406392694																				1.53106e-26	0.282918	3285.0	15.0	2.77311	1.79361	1.64414	1.138398913385658e-22	True	3S51M
AAATAATAACAACAGACGAGGACAGGT	GATGTAAATAACAAAAGTATATATTAG	(octopus_NC_068985.1_127133323)	73.0	1776.0	0.0411036036036036																				2.45272e-19	0.252882	1776.0	15.0	2.12545	0.708896	0.660473	1.229486959375186e-15	True	54M
AAATAATAAGAGAACTGGTTGCTGTTA	GTGTCGTCTGTACGGCAGCCATATTGG	(octopus_NC_068981.1_193554495)	2.0	227.0	0.0088105726872246																				3.16997e-07	0.42839	227.0	8.0	1.11367	0.317181	0.317181	0.0005505027728697	True	52M2S
AAATAATAAGCAACACGGATTTCAAAA	GTGATTGCAGTACTCACGTTTCATGCT	(octopus_NC_068987.1_2876368)	4.0	4705.0	0.0008501594048884																				4.07304e-58	0.603689	4705.0	11.0	0.734088	0.178321	0.165143	8.578045543362043e-54	True	54M
AAATAATAATAATCATCCCTGAAATTT	TAGGGAGAAGGGAGTTAGTCGATTCCA	(octopus_NC_068994.1_14528574)	1.0	123.0	0.008130081300813																				9.49292e-19	0.985714	123.0	7.0	1.16715	0.455285	0.455285	4.582758906151275e-15	True	54M
AAATAATAATAATGGTTTCAAATTTTG	GCACAGGGCCAGCAGCTTTTGAGGGTG	(octopus_NC_068989.1_19760445)	221.0	2406.0	0.0918536990856192																				1.73259e-29	0.15476	2406.0	14.0	2.12293	4.29219	4.00249	1.4675010653989479e-25	True	54M
AAATAATAATAATTACTATTAATTATG	TGGCAGTCATTATTATTATTATCATTG	False	44.0	1202.0	0.0366056572379367																				2.90949e-13	0.331497	1202.0	15.0	2.38112	0.559068	0.552413	9.368584539200196e-10
AAATAATAATAATTGGGCACGTGTTGT	TAATTATTATTATTATTAATTGCTATC	(octopus_NC_068986.1_9647098)	3.0	282.0	0.0106382978723404																				4.00548e-12	0.64552	282.0	13.0	1.43038	0.705674	0.64539	1.166464409907064e-08	True	9M3D45M
AAATAATAATAGTAATACGAATTTATG	CACACACACACACACACACCTGCCAAT	(octopus_NC_069006.1_12254490)	5.0	537.0	0.0093109869646182																				1.13341e-16	0.50104	537.0	13.0	1.58978	3.05773	1.32775	4.7525271839155e-13	True	44M2I8M
AAATAATACCTCCTGCCAACTCACTCT	CTCTCTCTCACTCACTCACTCTCCACC	(octopus_NC_069000.1_6348354)	17.0	126.0	0.1349206349206349																				1.14001e-06	0.849377	126.0	7.0	1.94442	2.44444	1.77778	0.0018449614507479	True	6S48M
AAATAATACTGAAACAACACCCTTTGT	ACATGCTTCCTCCTCTAAGATCAGAAC	(octopus_NC_068987.1_43739753)	1.0	448.0	0.0022321428571428																				2.32915e-10	0.458042	448.0	12.0	0.971215	0.229911	0.229911	5.73194017450401e-07	True	54M
AAATAATACTGCCACACAAGTGGTATA	AAAGAGTTGAAGAAAACTTCAAACCTT	(octopus_NC_068981.1_172421071)	22.0	844.0	0.0260663507109004																				6.488069999999999e-31	0.528052	844.0	13.0	1.72498	0.658768	0.658768	5.840290678218536e-27	True	54M
AAATAATAGACAGAGAACACCACTGGA	AAATACGAAGACTAAAAGAGGCAGCAC	(octopus_NC_068983.1_60336841) (octopus_trinity_TRINITY_DN56259_c0_g2_i2.p1_152)	95.0	2772.0	0.0342712842712842																				1.00246e-09	0.112629	2772.0	15.0	2.14634	1.33874	1.19986	2.3104190503701096e-06	True	54M
AAATAATAGTCTTGTGCCAGAATACAT	TTCGTTCGAATTTCTCTTACGGTTGCA	(octopus_NW_026303161.1_3491) (octopus_trinity_TRINITY_DN56412_c2_g1_i7.p1_111)	9.0	8809.0	0.001021682370303																				1.39824e-21	0.109246	8809.0	6.0	1.05261	0.725394	0.717675	8.006851046181162e-18	True	54M
AAATAATATCGGCCGTATTCTCTACGC	TTGCTTCAAAATAGCGGTTGCACTTTT	(octopus_NW_026306992.1_334) (octopus_trinity_TRINITY_DN55840_c0_g1_i22.p1_251)	21.0	696.0	0.0301724137931034																				3.91114e-13	0.369025	696.0	13.0	1.05561	0.41954	0.397989	1.2462270848949843e-09	True	54M
AAATAATATTAATAATAAATCCTTGAA	AAATCTTCTGAAACGTTACTCCAAGAA	(octopus_NC_068987.1_25774989)	3.0	271.0	0.011070110701107																				5.93337e-21	0.80816	271.0	10.0	1.5129	8.15498	0.929889	3.2755081671270896e-17	True	1S26M1I26M
AAATAATATTAATGTTACAACTGCAGT	TTCAATTTCCTTCAGTCCAATACCTTG	(octopus_NC_068993.1_59443846)	1.0	395.0	0.0025316455696202																				7.78375e-35	0.965476	395.0	9.0	1.02671	0.38481	0.306329	8.17091777730901e-31	True	54M
AAATAATATTTAATAAAAATGTCTTTA	AATGACGGTCTAACCGTCTGCCAAGCA	(octopus_NC_069006.1_20357871)	1.0	169.0	0.0059171597633136																				1.36011e-06	0.521068	169.0	11.0	1.07991	3.47929	3.16568	0.0021792769268122	True	54M
AAATAATATTTGTCTATTTATAGCAAT	ATAAACAGTGACAACAAAGAGAACAAT	(octopus_NC_068984.1_23516967)	1.0	211.0	0.0047393364928909																				3.32213e-07	0.564394	211.0	10.0	1.09213	1.08531	1.08531	0.0005754908291954	True	54M
AAATAATCAAAGCATATAGAGACAAGA	GACAGAGGAACACAGCGACACACACAC	(octopus_NC_069000.1_8329814)	1.0	467.0	0.0021413276231263																				5.8536e-43	0.888156	467.0	15.0	1.18674	0.398287	0.398287	8.130006640231205e-39	True	54M
AAATAATCATAAAATATTATTAGCCAT	TCAAAAACACACAAAGACTTAACTTCA	(octopus_NC_068985.1_15586627)	8.0	209.0	0.0382775119617224																				4.9088e-17	0.85641	209.0	12.0	1.61968	0.617225	0.617225	2.1120457452531085e-13	True	54M
AAATAATCATGGGTTCTGTTCCAGAAT	TTGAAAAGTTCAGAGCAACAGAACCCA	(octopus_NC_068991.1_6309398) (octopus_trinity_TRINITY_DN54156_c0_g1_i1.p1_755)	1.0	309.0	0.0032362459546925																				1.73367e-06	0.416737	309.0	11.0	1.09765	0.346278	0.252427	0.0027393405034485	True	52M2S
AAATAATCATTATCTTTTAATATATTT	TCAATAGTCCCTGGTAACTGTAAAACA	(octopus_trinity_TRINITY_DN50176_c6_g1_i11.p1_84)	13.0	2277.0	0.0057092665788317																				8.939470000000001e-70	0.460416	2277.0	15.0	1.37382	3.93105	3.41238	2.411557712175452e-65	True	40M14S
AAATAATCCAAGAAATCACAAGATATG	TGAAACAATTTGCACCCACCTTAGTTT	(octopus_NC_068989.1_85373442)	1.0	107.0	0.0093457943925233																				2.62609e-06	0.96	107.0	10.0	1.16547	0.345794	0.345794	0.0040517651461687	True	54M
AAATAATCCACCGTAGCGCACCAATAT	AACAGAGAAAAACAGTATGCGAGGAGT	(octopus_NC_068986.1_21034025)	24.0	120.0	0.2																				5.40643e-07	0.774971	120.0	7.0	2.20591	1.73333	1.64167	0.0009120691938991
AAATAATCGTTCCTCACATTGACGCAA	AAGCCACAAATTCAAACGGAGGAAAAT	(octopus_NC_068982.1_98744674)	2.0	752.0	0.0026595744680851																				1.2859e-20	0.477529	752.0	13.0	1.18193	0.367021	0.357713	6.965974147194049e-17	True	54M
AAATAATCTGTTACCAAAATGGTATCT	TTAGCAACAGAAATAGAACGGCATTTC	(octopus_NW_026295956.1_3265) (octopus_trinity_TRINITY_DN45690_c1_g1_i4.p1_471)	1308.0	6500.0	0.2012307692307692																				2.62213e-12	0.104992	6500.0	15.0	2.07902	0.949077	0.928308	7.763082120406651e-09	True	54M
AAATAATCTGTTATAGAAACCATTTTC	TTCATTTTACGTAAACGGTAACAGGTT	(octopus_NC_068983.1_167845296)	1.0	183.0	0.0054644808743169																				2.58153e-15	0.840739	183.0	9.0	1.28572	0.453552	0.453552	9.799875089721783e-12	True	54M
AAATAATGAAGAATTTAGTAAAATAAT	TTTATAATTATCAAGCTGGTGTTTGGA	(octopus_NC_068983.1_121307006)	40.0	184.0	0.217391304347826																				1.63417e-10	0.713595	184.0	11.0	2.0949	2.64674	2.49457	4.083590537276131e-07	True	54M
AAATAATGAAGGGACAGTGAGTAAAAT	TAGAAGTGAAGCAGATATGATCCAGTG	(octopus_NC_069005.1_30222979)	2.0	442.0	0.004524886877828																				2.30202e-08	0.403732	442.0	13.0	0.982954	0.50905	0.470588	4.578065113343093e-05	True	54M
AAATAATGAATATGTGCTGTTGAAATT	GGGGTGCGTCTAATGTGCTGCCCGCGC	(octopus_NC_068988.1_93292724)	1.0	189.0	0.0052910052910052																				3.18375e-06	0.528571	189.0	9.0	0.896904	0.243386	0.227513	0.0048579833834863	True	54M
AAATAATGCTCATCTGTTATGTTCGGG	TGACCCTATAGCTACCAATGGTACAAC	(octopus_NW_026348215.1_510)	75.0	832.0	0.0901442307692307																				5.48231e-11	0.330602	832.0	15.0	2.68678	3.21514	2.97476	1.435268679734113e-07	True	54M
AAATAATGCTCATGTTGTCTTCAGCTA	AACTGACATTGGTTATACTCAATGTGA	(octopus_NC_068985.1_34455294) (octopus_trinity_TRINITY_DN56542_c4_g1_i12.p1_194)	1.0	796.0	0.0012562814070351																				5.01742e-18	0.43137	796.0	13.0	1.09613	0.38191	0.341709	2.3103432632637247e-14	True	1S53M
AAATAATGCTCCTCCTCCTCGTCATCA	TTTAACGTCCACATTTCCATGCTTGCA	(octopus_NC_069005.1_441254)	1.0	140.0	0.0071428571428571																				1.36408e-17	0.939967	140.0	8.0	1.3133	0.621429	0.5	6.09785192753081e-14	True	54M
AAATAATGCTCTTGTTAGTAAGATTAC	AAACTCTTGAGTTCAGCATTCCTGGGT	False	1.0	69.0	0.0144927536231884																				2.5874e-09	1.0	69.0	4.0	1.33028	5.21739	5.18841	5.710801348839945e-06	True	19S35M
AAATAATGTAAAGGCTGGAAGTTATCT	AATTTTATGTGTGTGTGTGAGATCGGA	False	2.0	149.0	0.0134228187919463	-	DUF1664	PF07889.15	2.6	12.0	0.0	2.6	12.0	0.0	1.0	1.0	0.0	0.0	1.0	1.0	1.0	0.0	-	1.0	5.29361e-12	0.771245	149.0	9.0	1.94341	0.630872	0.630872	1.524496326004291e-08	True	13S41M
AAATAATGTAAATAATGTACATAATTC	TTCATCTCTTAAATATAGAACTGTAAA	(octopus_NW_026406054.1_1718) (octopus_trinity_TRINITY_DN44844_c6_g3_i2.p1_156)	44.0	561.0	0.0784313725490196																				3.83637e-13	0.498353	561.0	13.0	4.38394	4.0107	3.81996	1.2230935640469083e-09	True	54M
AAATAATGTAAATAATTCCTCATCTCT	TAAATATAGAACTGTAGGGAGGCTTTA	(octopus_NC_068996.1_27413933)	67.0	546.0	0.1227106227106227																				1.2505e-08	0.421171	546.0	13.0	4.16542	7.3022	6.48718	2.5624298088811688e-05	True	54M
AAATAATGTACATAATTCCTCATCTCT	TAAGTATAGAACTGTGTTAGAAAAGGT	(octopus_NC_069003.1_11197610) (octopus_trinity_TRINITY_DN46671_c3_g7_i1.p1_171)	211.0	5087.0	0.0414782779634362																				2.09452e-34	0.26318	5087.0	15.0	4.46686	4.83468	4.41242	2.163837591055587e-30	True	54M
AAATAATGTAGCAATTATCTCATTTAA	TTATCACTTGATGAAACTGTTATTCCT	(octopus_NW_026376852.1_170)	2.0	344.0	0.005813953488372																				2.54998e-17	0.653731	344.0	8.0	1.1099	0.380814	0.380814	1.1186158120347909e-13	True	54M
AAATAATGTATCAGTTCTATAATGAAG	TAGATACTTCTCTTTCTTTTGCTCCTT	(octopus_NC_068983.1_141529011)	1.0	248.0	0.0040322580645161																				1.143e-24	0.753289	248.0	9.0	1.076	0.399194	0.375	7.73309355571738e-21	True	54M
AAATAATGTCAGATAGAAGCAGCGGCA	ATATGTATCTGTGCCAATATTCATGTG	(octopus_NC_068998.1_11559982)	3.0	1176.0	0.0025510204081632																				1.63511e-25	0.413226	1176.0	15.0	1.17183	0.337585	0.333333	1.1552507464170861e-21	True	54M
AAATAATGTCTTCACCACTTGACCCTT	TCTAACCTCTTCTACTTCACCAAAAGC	(octopus_NC_068985.1_56094747)	5.0	125.0	0.04																				1.88574e-11	0.760246	125.0	7.0	2.41498	2.976	2.168	5.160733977262967e-08
AAATAATGTGGAACTCACTAAAATAAC	TCTGACATTTAAAAATAATATTTGGAA	False	1.0	86.0	0.0116279069767441																				1.47439e-10	0.897436	86.0	6.0	1.13363	6.52326	1.63953	3.701031392849653e-07	True	54M
AAATAATGTTCTCACAAACCACTTCCA	CTAGACATCTCCAGTTTATTATGACAA	(octopus_NC_068990.1_84446395)	4.0	317.0	0.0126182965299684																				4.93857e-07	0.494647	317.0	14.0	1.28909	0.429022	0.429022	0.0008373573933619	True	54M
AAATAATGTTTAACGTTGATGTATTCT	GTCCTAAGTAGATGAGAAAACATTTTA	False	18.0	185.0	0.0972972972972973																				7.05495e-09	0.666667	185.0	4.0	1.97689	0.913514	0.913514	1.4859841385849644e-05	True	54M
AAATAATGTTTCATCTGGGTTTCTTGT	ATCACGAACCCAAATAATAAATTCCTG	(octopus_NC_068989.1_21696021) (octopus_trinity_TRINITY_DN53614_c3_g1_i3.p1_898)	3.0	466.0	0.0064377682403433																				5.40098e-09	0.364423	466.0	11.0	1.1999	1.55365	1.54721	1.152170087155179e-05	True	54M
AAATAATTAAACGATTGAGGAGTGTAA	AGTTGAGAATTTTGTGAGAGTTAATTA	(octopus_NC_068999.1_2800708)	1.0	721.0	0.001386962552011																				1.38305e-17	0.451635	721.0	15.0	0.994096	0.312067	0.277393	6.179178620912175e-14	True	54M
AAATAATTAATATAATAAATGTATGTC	TTATATGTCGTCAGAGTTGTATTTGAA	(octopus_NC_068983.1_127699415)	1.0	317.0	0.0031545741324921																				2.77092e-14	0.562495	317.0	11.0	1.0098	0.305994	0.239748	9.70644039090294e-11	True	54M
AAATAATTACTTTCACTTGCTCAATTT	ACTTTGCATCCAACTGTTGATGAACTT	(octopus_NC_068992.1_27982150)	2.0	106.0	0.0188679245283018																				1.604e-09	0.941723	106.0	7.0	1.20114	0.358491	0.358491	3.61841999731445e-06	True	54M
AAATAATTATCTCTCATAATAAAAGAA	TCCATCAAAACGGTTATACAAACATCC	(octopus_NC_069009.1_10243761)	1.0	961.0	0.0010405827263267																				2.83264e-07	0.241156	961.0	9.0	1.09202	0.353798	0.332986	0.0004948617310886	True	54M
AAATAATTCATTAATCAGCATTAATTT	TAATTTCCTCTCGTTCTGCATTCAACA	(octopus_NC_069002.1_12997445)	12.0	1083.0	0.0110803324099723																				3.74852e-11	0.241888	1083.0	13.0	1.00719	0.21422	0.21422	9.972672420662869e-08	True	54M
AAATAATTCTTCCTACATTAGGCACAA	GGCCTGGAATTTAGGAGGAAGGGGCCA	(octopus_NC_068989.1_89280654)	3.0	2332.0	0.0012864493996569																				4.6939699999999995e-31	0.436458	2332.0	13.0	1.00669	0.200686	0.189108	4.249816585249653e-27	True	54M
AAATAATTCTTTATAATTTGGCTAAAA	GACCAGCAATTTTCAGAGGAATCATGA	(octopus_NC_068982.1_187597027)	6.0	485.0	0.0123711340206185																				1.14238e-16	0.639175	485.0	8.0	0.957206	0.2	0.181443	4.789144299822778e-13	True	53M1S
AAATAATTGGCATTTGGTGATGCTCGA	GGCATATTCGCAGAAATAGGGTGGAAG	(octopus_NC_069000.1_14170242) (octopus_trinity_TRINITY_DN43284_c2_g2_i18.p1_1512)	1.0	63.0	0.0158730158730158																				8.68253e-08	0.916667	63.0	4.0	1.10098	0.492063	0.492063	0.00016145393046	True	54M
AAATAATTGTAGAACAAGGTTCCATGA	TCGAACTTGTAACCAGAGCTCAAAATG	(octopus_NC_069004.1_31053641) (octopus_trinity_TRINITY_DN44730_c2_g1_i3.p1_567)	7.0	2161.0	0.0032392410920869																				1.5195e-13	0.23031	2161.0	15.0	0.59164	0.105044	0.100416	5.010839212133021e-10	True	54M
AAATAATTTCATGCTTTACTCCACAAC	GAGGGAAAATAAGAGAAATAAGTGTGT	(octopus_NC_068997.1_3814568)	10.0	10952.0	0.0009130752373995																				6.58688e-190	0.369618	10952.0	11.0	1.42323	0.998174	0.982743	7.190462394793032e-185	True	53M1S
AAATAATTTCTTAAATTTGGGAGCAGG	AACAGCTGGTACTTCTTTATCGACCTC	(octopus_NC_068982.1_98744917)	3.0	1200.0	0.0025																				1.3307499999999998e-35	0.503434	1200.0	13.0	1.15474	0.358333	0.3325	1.4383859483668375e-31	True	41M13S
AAATACAAAAACAAAGCATGTCTTATA	CACCAGTAAATATGGTACCTTGTTCTA	(octopus_NC_068998.1_48428967)	3.0	410.0	0.0073170731707317																				4.74771e-18	0.851462	410.0	11.0	1.25199	0.334146	0.285366	2.1895913549563282e-14	True	54M
AAATACAAAAACTCACTTGTGAGTATT	TTGCTATGTTGATAACAGACACAATAT	(octopus_NW_026307647.1_49)	1.0	133.0	0.0075187969924812																				1.42386e-06	0.736842	133.0	8.0	0.880731	1.14286	1.06767	0.0022754874194244	True	17M1D37M
AAATACAAAATCGCTGCCCATAGTCAC	AACGTTTATGTGTACAACGAGCGTTGC	(octopus_trinity_TRINITY_DN51107_c0_g2_i4.p1_131)	9.0	5477.0	0.0016432353478181																				5.79194e-08	0.140333	5477.0	5.0	0.657969	0.112288	0.100055	0.0001099540614914
AAATACAAAGGAATTGCTCCAGCCTAT	GAACTCGATCTTGTTACATAAGTTTCC	(octopus_trinity_TRINITY_DN56131_c2_g2_i4.p1_175)	6.0	6086.0	0.0009858692080184																				1.52734e-18	0.15605	6086.0	11.0	0.98749	0.234637	0.223464	7.273592714850547e-15	True	23M197705N31M
AAATACAAATGACTTCCATCTCTCCTT	TTACTAAAAACCATTTGATTGTTTGAT	(octopus_NW_026396319.1_368) (octopus_trinity_TRINITY_DN49952_c1_g1_i16.p1_279)	217.0	3116.0	0.0696405648267009																				2.15838e-12	0.26312	3116.0	15.0	1.33886	0.439024	0.383184	6.4377669056581905e-09	True	54M
AAATACAAGATAAGTTACCAGTTGAGA	GGATGGGGGATTGTATTTTGTTGACAT	(octopus_NC_069000.1_15966106)	2.0	572.0	0.0034965034965034																				8.92557e-09	0.347841	572.0	14.0	1.18038	0.33042	0.311189	1.8585112526302115e-05	True	54M
AAATACAAGGCTGACATCTGTGGGAGA	TGAATTGAGGACGCAAAGAGCCAGAGC	(octopus_NC_068982.1_147583849)	1.0	199.0	0.0050251256281407																				3.09625e-14	0.694579	199.0	6.0	1.26623	0.517588	0.512563	1.0803142263641147e-10	True	54M
AAATACAATTAAACAAAACAAAAAGAG	AAATTTAACCCTTTAGCACTCAAACCA	(octopus_NC_068982.1_75384959)	30.0	1510.0	0.0198675496688741																				1.15191e-08	0.146982	1510.0	13.0	1.27328	0.323179	0.298013	2.369346151357729e-05	True	54M
AAATACAATTAAACCTTGGGAGAGGCA	CCAAGCCGGCAACAAACACACGCACTG	(octopus_NC_068990.1_51542267)	89.0	1202.0	0.0740432612312812																				8.80299e-15	0.37819	1202.0	15.0	3.79088	2.29035	2.25624	3.20668406973926e-11	True	54M
AAATACAATTTGAAAATGTACTCCAGT	CACATCAATCAGTTTGATCGAGATTTT	(octopus_trinity_TRINITY_DN55249_c8_g1_i12.p1_510)	1.0	224.0	0.0044642857142857																				2.84401e-06	0.459038	224.0	11.0	1.2681	0.450893	0.424107	0.0043671342794572	True	8S37M9S
AAATACACACATCCACACATGCACTTG	TCAATCCGTGTGGGGAGTGGTGGTGCA	(octopus_NC_069010.1_1956914)	1.0	145.0	0.0068965517241379																				2.81751e-22	0.979381	145.0	7.0	1.07507	0.351724	0.351724	1.678696863486216e-18	True	54M
AAATACACAGCACTCTCCCTCTTTCTC	TCTCGTTCTTCACATTATCCCCTTTTT	(octopus_NC_069003.1_17913258)	1.0	133.0	0.0075187969924812																				1.23671e-12	0.814017	133.0	9.0	1.4483	0.736842	0.729323	3.770384927279138e-09	True	54M
AAATACACATTTTGCATTCCGTGGGTC	TTGATCCCCGAGATGCTTCAATACAAA	(octopus_trinity_TRINITY_DN54581_c2_g1_i16.p1_310)	4.0	927.0	0.0043149946062567																				1.49356e-10	0.531785	927.0	13.0	0.8097	0.179072	0.174757	3.746839535423977e-07	True	21M453N33M
AAATACACCCCACTTTTCTCCATATTA	CACCATAAGGGACGAGACTTGACCAAG	(octopus_NC_069008.1_3379001) (octopus_trinity_TRINITY_DN48463_c1_g2_i6.p1_182)	363.0	2723.0	0.1333088505325009																				2.28863e-47	0.324349	2723.0	14.0	1.82838	0.773779	0.77231	3.6206171967582754e-43	True	54M
AAATACACCTTTTCCCCGCGGCACACA	GAATCGTATCACGTAATAGATCGGAAG	False	1.0	769.0	0.0013003901170351																				2.1985e-16	0.366547	769.0	10.0	1.10483	0.358908	0.336801	9.030845124369569e-13	True	15M9105N29M10S
AAATACAGAAGCAGTAAACTGTGGAGA	TTTGAAAAGATCCAACTTCCATTCCTT	(octopus_NC_069009.1_11229388) (octopus_trinity_TRINITY_DN54748_c4_g3_i11.p1_1109)	2.0	1554.0	0.0012870012870012																				2.63598e-10	0.183553	1554.0	9.0	1.2771	0.528314	0.505148	6.451899022406617e-07	True	3S24M1D27M
AAATACAGAATATATATTACATGCAAC	ACACACCTGCATACACACAGAAATATA	False	45.0	2937.0	0.0153217568947906																				2.41842e-34	0.357042	2937.0	15.0	1.34981	4.94688	4.93633	2.4930212165778808e-30
AAATACAGACTTGTTAAACTGGACAAA	TGTAGGAAGGCTCCTTCTGTGATATTT	False	197.0	1099.0	0.1792538671519563																				2.89983e-06	0.195153	1099.0	9.0	2.05759	0.949955	0.936306	0.0044476288852618	True	3S51M
AAATACAGAGCAACGACAATGAAAAAC	AGAGAGAGAGAGAGAGAAAGAGAGAGC	(octopus_NC_069005.1_855629)	82.0	2079.0	0.0394420394420394																				9.74695e-23	0.348659	2079.0	15.0	1.79403	0.911496	0.901395	5.9511284547267255e-19	True	53M1S
AAATACAGAGTTTTTAAACTGGACAGG	TTTTGGAATGTTTCAGCTTTGATTTCA	(octopus_NW_026352398.1_1734) (octopus_trinity_TRINITY_DN53493_c0_g1_i29.p1_255)	1680.0	11314.0	0.1484885981969241																				8.31613e-30	0.133407	11314.0	9.0	2.22271	1.11658	1.10067	7.147603686925522e-26	True	3S50M1S
AAATACAGATATGTTAAACTGGACAAA	TGTCGGAAGGCTCCTTCTGCGATATTT	(octopus_NW_026297171.1_850) (octopus_trinity_TRINITY_DN53493_c0_g1_i15.p1_153)	144.0	2748.0	0.0524017467248908																				2.24137e-09	0.14106	2748.0	9.0	1.57312	1.32387	1.32096	4.981258824067068e-06	True	3S51M
AAATACAGATTCCAAGAGGAAATCAAG	TTTAATTAGTTGAAGAGTTCTTTTTCT	False	55.0	1505.0	0.0365448504983388																				8.91112e-15	0.243429	1505.0	15.0	1.46375	5.43455	4.83455	3.2446084808630625e-11	True	29M792N25M
AAATACAGGTCTGGATTGATGAACCGT	TGGGCTTTACCATACGCAACGTGACTA	(octopus_NC_069007.1_16815208) (octopus_trinity_TRINITY_DN53035_c5_g1_i10.p1_240)	5.0	4109.0	0.0012168410805548																				2.30145e-104	0.470032	4109.0	14.0	1.13992	0.325383	0.303967	1.0639097339059844e-99	True	54M
AAATACAGTTACATGGCTTATTTGTAC	AGCTTACTCTACCGTTCGTTTCGCACG	(octopus_NC_068984.1_95634004) (octopus_trinity_TRINITY_DN49272_c0_g1_i9.p1_395)	1314.0	31501.0	0.0417129614932859																				5.63209e-151	0.3421	31501.0	5.0	1.02086	0.231643	0.217961	4.33066957802377e-146	True	54M
AAATACATAACAAAAACACCAGGACTT	ACAAGTATATATAACATACAGAAAATT	(octopus_NC_068985.1_3857959) (octopus_trinity_TRINITY_DN47464_c7_g1_i7.p2_253)	99.0	2924.0	0.0338577291381669																				3.0917e-16	0.18642	2924.0	15.0	2.28687	0.628933	0.578317	1.2567425794386377e-12
AAATACATACACACACAGAGTTTTATT	GAAACTGAATATGTATCTCACAGCCTA	(octopus_NC_068986.1_5784176)	189.0	885.0	0.2135593220338983																				1.85128e-10	0.423922	885.0	14.0	2.07292	0.59887	0.588701	4.601748659161384e-07	True	54M
AAATACATATATGTGTATGCGGGTGTG	ATGTGTGCGTATGATGTGCGTGCGTGT	(octopus_NC_068986.1_13640344)	3.0	648.0	0.0046296296296296																				2.25416e-08	0.421963	648.0	13.0	0.985164	0.212963	0.188272	4.487324703716883e-05	True	54M
AAATACATATCCGTATTATTCACCTGA	GTTTTACCCTCAGTTGGTCACAACAGA	(octopus_NC_069000.1_127385)	1.0	243.0	0.0041152263374485																				4.52027e-11	0.509228	243.0	10.0	1.13096	0.469136	0.469136	1.1931292222051133e-07	True	53M1S
AAATACATATTCTACAAGCACGCATGC	TCATACACTCACACACACATACTCACA	(octopus_NC_068995.1_55581546)	3.0	114.0	0.0263157894736842																				2.7444e-08	0.71875	114.0	9.0	1.35868	0.473684	0.473684	5.408770600592482e-05	True	54M
AAATACATCAATTACATATGGTGAGTT	ATCCAACCACCACTCCCAAACATCTAT	(octopus_NC_068995.1_1254596)	1.0	188.0	0.0053191489361702																				8.37878e-15	0.702531	188.0	11.0	1.19684	0.510638	0.5	3.0573783331043436e-11	True	54M
AAATACATCACAAGATAACAGATCACA	ATATTGAAAATTTCTACATCAAGCCAC	(octopus_NC_068997.1_19532985)	2.0	679.0	0.0029455081001472																				3.83986e-27	0.539898	679.0	14.0	1.0525	2.65979	2.33579	2.9366066519112653e-23	True	54M
AAATACATCCCAGAATAAAAACAGCAG	TTTGGGGAAATTAAACACTTGTTTACC	(octopus_NC_068987.1_16300463)	7.0	736.0	0.0095108695652173																				6.4502e-10	0.382007	736.0	13.0	1.17018	0.27038	0.255435	1.5158769413214118e-06	True	1S53M
AAATACATCCCCAAGAATCCAAAGGGG	TCCAGCTGGCCTTGGAATGTCAATTCC	(octopus_NC_068985.1_26379124) (octopus_trinity_TRINITY_DN52692_c5_g1_i3.p1_307)	8.0	5775.0	0.0013852813852813																				4.63231e-146	0.473265	5775.0	15.0	1.12096	0.286234	0.274113	3.399960767129655e-141	True	54M
AAATACATCTACCAGGTCGATATAATA	ATTAAGTTGATTATTTGTAATGAGATC	(octopus_NW_026333490.1_724) (octopus_trinity_TRINITY_DN43415_c1_g1_i8.p1_55)	275.0	3745.0	0.0734312416555407																				4.34916e-07	0.121738	3745.0	15.0	1.46047	0.308678	0.279306	0.0007422755950347	True	54M
AAATACATCTTCTTCTTCCTCTTCGTC	ATCGTCATCGTGCTCATCATCATCATC	(octopus_NC_068993.1_36124030) (octopus_trinity_TRINITY_DN56269_c3_g1_i4.p1_517)	3.0	636.0	0.0047169811320754																				9.95548e-12	0.344373	636.0	14.0	1.19281	0.287736	0.265723	2.7970761473670386e-08	True	54M
AAATACATGTATATATTTGCATTTCTT	TTTAAAGGTATGTTTGGCCATAGTTCT	(octopus_NC_068991.1_54737232)	1.0	462.0	0.0021645021645021																				1.41479e-06	0.430346	462.0	13.0	0.955617	0.244589	0.201299	0.0022617986404968	True	54M
AAATACATGTTGCTGAGAGGCTATGTC	TTCACATGAGAATTTTCAAGTGTCAGC	(octopus_NC_068992.1_8005532)	1.0	316.0	0.0031645569620253																				3.03639e-28	0.664511	316.0	8.0	1.16808	0.43038	0.392405	2.4395246201123524e-24	True	3S51M
AAATACATTAAAATATTTACTTCCTAC	TTAAAGTTTTGTGTGTGTGTGTGTGTA	(octopus_NC_068984.1_1835291)	38.0	4617.0	0.0082304526748971																				8.270420000000001e-189	0.515417	4617.0	9.0	1.32169	0.300412	0.279835	8.93899362039196e-184	True	1S53M
AAATACATTACAATCATACTTCAAACA	ACAGCAATAAGTCTGGTGGTGGTGGTG	(octopus_NC_069001.1_14141545)	2.0	362.0	0.005524861878453																				1.17356e-11	0.490226	362.0	11.0	1.28717	0.359116	0.325967	3.275064322548888e-08	True	54M
AAATACATTACTTCCAACAGGTTGATT	TGGTTTCAGAGTGATTGTATCTGGAAG	(octopus_trinity_TRINITY_DN56425_c4_g3_i3.p1_796)	1.0	116.0	0.0086206896551724																				1.3560300000000001e-18	1.0	116.0	5.0	0.987523	0.353448	0.353448	6.480653083632678e-15	True	54M
AAATACATTTTCCTCCTGGCGTTTTTG	TTCATTCACACGAGAAAGAGTGGTGCT	(octopus_NC_068999.1_36980338)	1.0	82.0	0.0121951219512195																				1.71891e-07	0.837209	82.0	8.0	1.14953	0.463415	0.463415	0.0003084284474933	True	53M1S
AAATACCAAAAGGATAATAAGAAAGAA	ATCACGATGCATAATTACATACTCATG	(octopus_NC_068985.1_110454177)	2.0	112.0	0.0178571428571428																				2.79199e-07	0.686567	112.0	4.0	1.15867	0.473214	0.473214	0.0004881568086124	True	4S50M
AAATACCAATGGTTGCCCCCTCCCCTA	CCTGTGCTAAAGAAAAGTGCAAAGATG	(octopus_NW_026342611.1_368)	41.0	907.0	0.0452039691289966																				1.82226e-19	0.448654	907.0	14.0	1.7034	6.56119	4.85447	9.211454637953002e-16	True	12S42M
AAATACCACAAGATATTTTAGCCAACT	TTCTAATGTTTCTGACAATCCACAGTT	(octopus_NC_068989.1_41616598)	2.0	1016.0	0.0019685039370078																				1.87325e-07	0.253741	1016.0	12.0	1.09367	0.308071	0.307087	0.0003346148691043	True	54M
AAATACCACAAGGCATTAAGTATGAGC	TCAACTGGTTCTGCCATCCAATACCCT	(octopus_NC_068983.1_32435903)	6.0	231.0	0.0259740259740259																				3.45656e-06	0.523989	231.0	12.0	1.17614	0.372294	0.372294	0.005249673688402	True	54M
AAATACCACTAAGCATTTCGCCCAGTG	TACCAACCATTCTGCCAGCTCACCACC	(octopus_NC_069005.1_30124181)	18.0	734.0	0.0245231607629427																				1.5077e-09	0.25462	734.0	13.0	1.45553	1.39918	1.36104	3.4114328422356907e-06	True	54M
AAATACCACTAAGCATTTCGTCCAGCA	TGCTAACGATTCTGCCAGCTCAACACC	(octopus_NC_069002.1_4795261)	37.0	499.0	0.0741482965931863																				1.67186e-10	0.43415	499.0	11.0	2.24651	4.73747	4.73347	4.173777375190205e-07	True	54M
AAATACCAGTCATGCACAAGGGTTCTC	CTCACACATACACACACACACATGCAT	(octopus_NC_069002.1_12568283)	3.0	95.0	0.031578947368421																				5.21819e-12	0.914374	95.0	7.0	1.42913	4.13684	4.10526	1.50350254254441e-08	True	49M5S
AAATACCATAGACAGCACCATTGAAAG	TGTCCTTCTCCACTTTCATAACACCTA	(octopus_NW_026433854.1_59) (octopus_trinity_TRINITY_DN56131_c2_g1_i1.p1_53)	27.0	3028.0	0.0089167767503302																				9.20293e-08	0.169	3028.0	11.0	0.840082	0.688243	0.669419	0.0001706307507765	True	54M
AAATACCATGAAGGTTAAAATACAATA	AAATCTAATCATTATAATAATTATAAC	(octopus_NC_068982.1_50421207)	1.0	254.0	0.0039370078740157																				5.9628e-11	0.803416	254.0	9.0	1.11674	0.271654	0.271654	1.5555651633425586e-07	True	54M
AAATACCCACCACTTTTCTCCATATTA	CACCATAAGGGATGAGACTTGGCCAAG	(octopus_NW_026323509.1_6511) (octopus_trinity_TRINITY_DN56641_c11_g1_i1.p1_719)	106.0	1255.0	0.0844621513944223																				9.33188e-72	0.682162	1255.0	13.0	2.45181	2.31315	2.30996	2.6160145087770703e-67	True	53M1S
AAATACCCCAAAACAAGAGAAGCTATG	TTTCAAATGTTTCTGAAAGCATGGTCA	(octopus_NC_068999.1_47673075)	2.0	175.0	0.0114285714285714																				3.22571e-08	0.677365	175.0	12.0	1.21276	0.502857	0.44	6.307078753971377e-05	True	53M1S
AAATACCGCCAAGCATTTCGCCCGGCG	TAAGTTTCTGCCTGTTCGCCGCCTTTC	(octopus_NC_069004.1_25767177)	37.0	948.0	0.0390295358649789																				1.58096e-09	0.333028	948.0	13.0	1.4057	1.94831	1.60865	3.5689460773860048e-06	True	54M
AAATACCGCTAAGCATTTCACCCGGCG	TGCTAACGACTCTGGCAGCTCGCCGCC	(octopus_NC_068988.1_90879718) (octopus_trinity_TRINITY_DN54407_c2_g1_i2.p1_329)	189.0	1175.0	0.1608510638297872																				4.74237e-07	0.253333	1175.0	13.0	3.0425	3.75234	3.68085	0.000805851333982	True	54M
AAATACCGCTAAGCATTTCACCTGATG	TGCTAACGATTCTGGCAGCTTAGCTGC	(octopus_NC_069002.1_4284096)	31.0	227.0	0.1365638766519823																				3.19442e-06	0.525772	227.0	11.0	1.58166	5.32599	3.93833	0.0048733147665164	True	54M
AAATACCGCTAAGCATTTCACCTGGCG	TGCTAATGTTTTTGTTACCTCTCCGCC	(octopus_NC_068983.1_73745633)	2.0	425.0	0.0047058823529411																				1.46839e-31	0.854529	425.0	6.0	1.26533	3.97882	2.94588	1.3568436642725329e-27	True	54M
AAATACCGCTAAGCATTTCGCCCAGCG	TGCTACTGATTCTGCCAGTTCACCACC	(octopus_NC_069000.1_42574147)	115.0	1477.0	0.0778605280974949																				3.82954e-06	0.158559	1477.0	15.0	3.58978	5.54909	4.39878	0.0057798315684881	True	54M
AAATACCGCTAAGCATTTCGCCCGGCG	TGCTAACGTTTCTGCCAGCTCGCTGCC	(RF_all_LGKD01090775.1/9967-9518_116) (octopus_NC_068996.1_7264599) (octopus_trinity_TRINITY_DN51114_c4_g2_i3.p1_332)	292.0	11201.0	0.0260691009731274																				5.10012e-59	0.211288	11201.0	15.0	2.7265	3.12044	2.97616	1.0947236213947464e-54
AAATACCGCTAAGCATTTCGTCCAGCG	TGCTTAACGATTCTGCCAGCTCGCCGC	(octopus_NC_068994.1_6472277)	67.0	604.0	0.1109271523178807																				1.67438e-07	0.395301	604.0	12.0	4.08357	4.1606	2.55132	0.0003008334064784	True	54M
AAATACCGCTAAGCATTTCGTCCGGCG	TGCTAACGTTTCTTATTTCTTTATTGC	(octopus_NC_068981.1_41948527)	7.0	143.0	0.0489510489510489																				1.79336e-08	0.681461	143.0	8.0	3.36311	3.09091	2.76923	3.610235815973323e-05
AAATACCGCTAAGCATTTTGCCCGGCG	TGCTGACGTTTCTGCCAGAAGGCAGAT	(octopus_NC_068986.1_9154358)	46.0	477.0	0.0964360587002096																				1.63189e-14	0.579214	477.0	13.0	2.92984	2.48008	2.46122	5.822550551597659e-11	True	54M
AAATACCGCTAAGCATTTTGTCCAGCA	TGCTAACGACTGCCAGCTCACTGCCTT	(octopus_NC_068987.1_72994664)	36.0	449.0	0.0801781737193764																				4.92163e-11	0.320602	449.0	12.0	2.0168	7.26503	5.7461	1.294561509130781e-07	True	54M
AAATACCGTACGTAATTCATGGCTGCT	GCTTTGGAATTCCCTGTCGATTATATA	False	1.0	233.0	0.0042918454935622																				4.84619e-09	0.59751	233.0	11.0	1.2339	2.39485	2.0515	1.0390748311317226e-05	True	14M7939N40M
AAATACCGTTTTCTTTCGGCTTTTCCT	GGGTTTCCACACTCAGATCAACCAACA	(octopus_trinity_TRINITY_DN54344_c2_g1_i4.p1_131)	8.0	1344.0	0.0059523809523809																				8.660929999999999e-65	0.662154	1344.0	15.0	1.43518	11.7091	9.38021	2.10364092739476e-60	True	29M25425N25M
AAATACCTATTCTTTTCTAAATCAAAC	TGGGTTAGAGAGAGAGAGATGACCAGC	(octopus_NC_068999.1_47468957)	1.0	335.0	0.0029850746268656																				4.74739e-06	0.386559	335.0	15.0	1.20604	2.34925	1.20299	0.0070747146699625	True	1S53M
AAATACCTGGTAGTATCCAGAACCTGA	ACGGTCACTTAGTCCAGACAACCAGCT	(octopus_trinity_TRINITY_DN52735_c3_g1_i3.p1_529)	11.0	23437.0	0.0004693433459913																				1.82224e-119	0.199994	23437.0	11.0	1.22068	0.361906	0.353074	1.0106974835848194e-114	True	37M26627N17M
AAATACCTGTACTGATAGCAGGAATTG	CAATTGACGTGTAAGACTTTGCTTCAA	(octopus_NC_068981.1_198309267) (octopus_trinity_TRINITY_DN51587_c0_g1_i13.p1_167)	71.0	1229.0	0.0577705451586655																				3.52331e-08	0.316457	1229.0	10.0	1.93863	0.618389	0.593979	6.858544683772113e-05	True	51M3S
AAATACCTGTTGTTGTACAAATTTGAA	ATAAGGTCTTTGAATCGATTGCCTCAT	(octopus_NC_069001.1_32488761)	1.0	363.0	0.0027548209366391																				7.03096e-08	0.443267	363.0	12.0	0.807788	0.300275	0.250689	0.0001321533818304	True	28M1D26M
AAATACCTTAGGAATGAGAAGCCAGGT	TCGAAATTTCCCCAAGACACCTGAGAT	(octopus_NC_069002.1_19919864)	4.0	1850.0	0.0021621621621621																				5.47702e-11	0.230719	1850.0	14.0	1.28355	1.71351	1.70324	1.433933846069051e-07
AAATACGAAAACTAAATGAAGCAGCAC	ATGTGCTAGGACACAACAATCTCTTAA	(octopus_NC_068999.1_37131824)	2.0	923.0	0.0021668472372697																				5.36464e-11	0.494141	923.0	13.0	0.902298	0.371614	0.371614	1.4057463851925196e-07	True	54M
AAATACGAATATCAATGGCGTCGGTGG	TATTGCGATTCGGCGTCATTAATGGTA	False	4.0	462.0	0.0086580086580086																				4.92554e-17	0.990196	462.0	5.0	0.978476	2.44805	1.85498	2.1189920077595845e-13
AAATACGAGAAATAGTAGCAGTTGAAG	TAACTGTCGGTGATTCCCATCTCATTA	(octopus_NC_068991.1_10393692) (octopus_trinity_TRINITY_DN51687_c3_g1_i1.p1_945)	2.0	287.0	0.0069686411149825																				5.36291e-20	0.789049	287.0	13.0	1.29183	0.533101	0.533101	2.79948404205829e-16	True	50M4S
AAATACGATGAGATAAGCAGAGAGGAA	GAAAGAAGTGGTATAATTTGACACAGC	(octopus_NC_068985.1_55418778)	1.0	59.0	0.0169491525423728																				9.97141e-07	1.0	59.0	4.0	1.23044	4.76271	2.05085	0.0016260146566107	True	50M4S
AAATACGCTAGATAAGTGATTGATGTT	GTGAACATTAATCTCTCAAACGACAGA	(octopus_NC_068984.1_39713087)	1.0	245.0	0.0040816326530612																				3.71718e-11	0.610666	245.0	10.0	1.13429	0.420408	0.412245	9.892354559298464e-08	True	54M
AAATACGGGGAAGGAATAAGAACGCGC	CATTCTCAGAGTTTTGTATTCGGTTGT	(octopus_NW_026407018.1_17811) (octopus_trinity_TRINITY_DN44891_c6_g1_i2.p1_188)	47.0	4456.0	0.0105475763016158																				2.22906e-28	0.232645	4456.0	11.0	1.16353	0.277379	0.262343	1.801208324591004e-24	True	54M
AAATACGGTCTCTCTCTCTCTCATATA	CATATATATATATATATACACGACGAG	False	39.0	718.0	0.0543175487465181	-	S-antigen	PF05756.14	2.7	12.2	1.8	2.4	12.3	1.8	1.0	1.0	0.0	0.0	1.0	1.0	1.0	0.0	-	2.0	3.93135e-08	0.361246	718.0	14.0	2.3556	3.10167	2.72423	7.611020097957024e-05	True	45M9S
AAATACTAAAACATTTGCCACAGGCCA	GAGAAGAGGTTTTGAGGTCCGTCTGGA	(octopus_NC_068982.1_162401551) (octopus_trinity_TRINITY_DN56441_c6_g4_i24.p1_1246)	26.0	544.0	0.0477941176470588																				7.4729e-15	0.381858	544.0	13.0	1.39475	0.913603	0.893382	2.7371642091195958e-11	True	2S52M
AAATACTAGCATTGTAGAAGTGTACAA	TTATGTATGTATGTATGTATGTATGCA	(octopus_NC_068991.1_6094023)	5.0	64.0	0.078125																				6.35665e-07	0.906926	64.0	5.0	2.13279	0.65625	0.65625	0.0010630436083777	True	2S52M
AAATACTATGTCTGGGGCTCCTAATAT	TAAGGGAACTAATCGGTTGCCAAATCC	(octopus_NC_029723.1_2776)	2.0	126.0	0.0158730158730158																				6.80248e-17	0.922727	126.0	8.0	1.51031	0.595238	0.595238	2.898015772702007e-13	True	54M
AAATACTATGTTCAGGAATAGTTCCTA	TGACAGCTATAGTTAACAGTTAAATAA	(octopus_NC_068997.1_5313544)	1.0	167.0	0.0059880239520958																				6.30162e-17	0.821429	167.0	10.0	1.02634	0.419162	0.419162	2.691281312281045e-13	True	54M
AAATACTCAAAACAGCTTATCTTGATC	ACAGTGAGTTATATATTAAGAAATCGT	(octopus_NC_068983.1_80297900)	31.0	130.0	0.2384615384615384																				6.45263e-14	0.924425	130.0	7.0	1.6638	0.8	0.8	2.1944368834522487e-10	True	2S52M
AAATACTCACAGAGACACACACACACA	CATATATATAATGCAATCACACACATA	(octopus_NC_069003.1_24302831)	29.0	1601.0	0.0181136789506558																				3.08744e-107	0.839916	1601.0	11.0	1.54607	4.26796	3.02124	1.483869928624208e-102	True	38M2I14M
AAATACTCATCACTCAGAAATATATAT	ATATATGTCTGTGTGTATGTGTGTGTG	(octopus_NC_068989.1_48500408)	587.0	2043.0	0.2873225648556045																				7.92846e-103	0.816619	2043.0	15.0	2.09337	2.24963	1.64268	3.588321120051047e-98	True	54M
AAATACTCCAAAATGGCATAATGGAAA	TGGCGGTGAGAGGAACTACTTTTCAAT	(octopus_NC_068996.1_39170461)	9.0	5572.0	0.0016152189519023																				5.6749e-76	0.390688	5572.0	13.0	0.917181	0.196698	0.183238	1.710586418996343e-71	True	54M
AAATACTCTATTTGTGTTATGTTCAAA	CCAACCGGATTGGGTCTCTCATTCATA	(octopus_NC_068999.1_6991993)	1.0	106.0	0.0094339622641509																				1.01782e-07	0.756506	106.0	9.0	1.13504	0.518868	0.518868	0.0001877286067446	True	54M
AAATACTCTGATTTCTTGGAAATATCG	CGGAGCATTGTTGAAACTTCCTCAATA	(octopus_NW_026407018.1_3736) (octopus_trinity_TRINITY_DN55059_c3_g1_i4.p1_273)	539.0	8813.0	0.0611596505162827																				9.38811e-43	0.203921	8813.0	12.0	1.67409	2.08329	2.0657	1.2966622672089482e-38	True	54M
AAATACTGACCAAATTGACAAATTAAT	TTAATTACGTTTAATTACGAAAAGTTG	False	2.0	324.0	0.0061728395061728																				1.64021e-24	0.828488	324.0	12.0	1.41528	0.487654	0.487654	1.1010692548950983e-20
AAATACTGCAAAGAAAAAGAAAAGAGC	AGGGAAATAAACGAGACTGAAGAGTGA	False	5.0	2145.0	0.0023310023310023																				1.12662e-113	0.667388	2145.0	15.0	1.18226	0.364103	0.359441	5.832535501867345e-109	True	42M12S
AAATACTGCAGTGGATAAAAATAAATA	ATAATCATAATAATAATAACAATAATA	(octopus_NC_068990.1_84097734) (octopus_trinity_TRINITY_DN53307_c12_g1_i27.p1_107)	6.0	1015.0	0.005911330049261																				5.65892e-07	0.329522	1015.0	15.0	1.01161	0.242365	0.242365	0.0009523279559556	True	54M
AAATACTGCTAAGCATTTCACCCGGTG	TGCTAATGTTTCTGGCAGCTTGCCACC	(octopus_NW_026342839.1_209)	2.0	95.0	0.0210526315789473																				9.82417e-07	0.807932	95.0	8.0	1.24509	0.642105	0.6	0.0016033353167803	True	54M
AAATACTGCTAAGCATTTCACCTGGTG	TGCTAACATTTCTTATTTCTTTACTTC	(octopus_NC_068987.1_62173859)	9.0	71.0	0.1267605633802817																				6.2219e-07	0.858261	71.0	5.0	1.79605	3.30986	3.15493	0.0010417375525778	True	54M
AAATACTGCTAAGCATTTCGCCTGGCG	TGCTAACGTTTCTGCCAGCTTGCTGTC	(octopus_NC_069008.1_3598066) (octopus_trinity_TRINITY_DN47765_c12_g1_i1.p1_75)	99.0	591.0	0.1675126903553299																				1.68279e-09	0.384407	591.0	14.0	3.05673	4.15059	3.98646	3.787025084664935e-06	True	54M
AAATACTGCTAAGCATTTTGTCCAGCA	TGCTACTGATTCTGCCAACTTGCTGCC	(octopus_NC_069000.1_6871919)	28.0	327.0	0.0856269113149847																				3.47255e-10	0.52222	327.0	12.0	2.24932	2.74618	2.57798	8.391343802452675e-07	True	54M
AAATACTGCTATGCATTTCGTCCAGCG	TGCTAACGATTCTGCCAGCTTACCACC	(octopus_NC_069007.1_16871745)	27.0	140.0	0.1928571428571428																				1.19966e-07	0.623656	140.0	6.0	1.5662	0.592857	0.592857	0.0002194483371982	True	54M
AAATACTGCTGGGCAATTCTGTCCAAA	GCGCTAACAATTCTGTCAGCCAACAGT	(octopus_NC_069004.1_2782357)	2.0	375.0	0.0053333333333333																				9.699e-07	0.457516	375.0	13.0	0.930106	0.24	0.232	0.0015840257315866	True	54M
AAATACTGGAAATTACACACACACACA	TACACTTAGTAGAGCAATAACTAACTA	(octopus_NC_068987.1_41897662)	89.0	1273.0	0.0699135899450117																				2.86594e-25	0.297841	1273.0	13.0	2.48258	1.00943	0.88531	2.0003789067837977e-21	True	54M
AAATACTGGTATATCAAGTACCATACA	AAATAAATTCTTGATATATTACAATAA	(octopus_NC_069004.1_2773767)	1.0	293.0	0.0034129692832764																				2.39863e-06	0.464464	293.0	13.0	1.03539	0.498294	0.498294	0.0037202943497813	True	54M
AAATACTGGTGCCCCCGTTTTGAACAA	GATCCATGTTATGTAAGCTGGTCATGT	(octopus_NC_068985.1_118401728)	439.0	1673.0	0.2624028690974297																				4.34273e-97	0.764022	1673.0	13.0	2.57787	10.8147	8.67902	1.8221104469083044e-92	True	54M
AAATACTGTAAAGTGTTTAGTCTGATG	CTGCACCACCTCTGACTTCACATAACA	(octopus_NC_068984.1_41428524)	22.0	481.0	0.0457380457380457																				2.65685e-07	0.413187	481.0	8.0	1.47918	0.372141	0.372141	0.0004657751302907	True	54M
AAATACTGTCTATGTGATCTCAAATTT	TAAAGCAAACATAATTTTCTTATGGTT	(octopus_NC_068987.1_106353382)	265.0	2215.0	0.1196388261851015																				9.15303e-20	0.196567	2215.0	14.0	2.23619	2.16117	1.16659	4.712640618723687e-16
AAATACTGTGAGCTGGGTTATTTCTTT	TCGTACTTAATAGCTATGGTATGTTTT	(octopus_NC_068999.1_50218430)	1.0	194.0	0.0051546391752577																				1.54755e-09	0.625673	194.0	11.0	0.941762	0.247423	0.247423	3.4973920534004497e-06	True	54M
AAATACTGTGCTTGTGTGCCATATCAA	AATCCTCACCAAAATCCTCTTCGGTGT	(octopus_trinity_TRINITY_DN55774_c3_g1_i2.p1_2108)	2.0	336.0	0.0059523809523809																				4.48093e-09	0.462166	336.0	8.0	1.22594	0.431548	0.401786	9.64063015066896e-06	True	11M1874N43M
AAATACTTAAACAAAGACGCGCCTGGA	GCTTCTATCATAGCCACATTTTACACA	(octopus_NC_068982.1_100313000) (octopus_trinity_TRINITY_DN51111_c1_g3_i2.p1_1859)	1.0	396.0	0.0025252525252525																				2.26597e-10	0.453707	396.0	12.0	1.22526	0.361111	0.348485	5.583423527392403e-07	True	5S49M
AAATACTTAAGAAACAGGGAAATTAGA	AGACATTGTTATTTATTTCTAACTATA	False	70.0	1012.0	0.0691699604743083																				1.12965e-06	0.25565	1012.0	13.0	1.72751	1.52273	1.49111	0.0018290978710713
AAATACTTCATTTTAAATCCTCTGATC	CATTAAATGAAGATAATCTATAGAGAA	(octopus_NC_068989.1_39589441)	2.0	562.0	0.0035587188612099																				5.32835e-17	0.678812	562.0	12.0	1.02188	0.243772	0.243772	2.2866764063977306e-13	True	54M
AAATACTTTAACACAGACACGCATGTG	TATATTTGTATGCATGTGTGTATATAC	(octopus_NC_068988.1_42313426)	7.0	330.0	0.0212121212121212																				2.15119e-08	0.426172	330.0	11.0	1.72103	0.515152	0.512121	4.291495154395517e-05	True	53M1S
AAATACTTTCCGGCTGATTGTATCGTA	GCAGATTCCAACCACGTGGCAGATGTA	(octopus_NC_068991.1_8423485) (octopus_trinity_TRINITY_DN44635_c3_g1_i1.p1_334)	4.0	1029.0	0.0038872691933916																				3.71968e-07	0.53008	1029.0	13.0	0.711345	0.179786	0.167153	0.0006403031656408	True	53M1S
AAATACTTTGCAAAATTAGTAATTAAC	TATATTCTAGTAACGTTCTCGTCCATG	(octopus_NC_068988.1_40298322)	4.0	3649.0	0.0010961907371882																				2.55408e-144	0.511852	3649.0	11.0	1.23086	0.408605	0.383667	1.8385987757442813e-139	True	54M
AAATACTTTGCCATCAGGACCATAGAA	TCTACCATCGGGACCATAGTATCTACA	(octopus_NC_068993.1_10382741) (octopus_trinity_TRINITY_DN50495_c4_g2_i9.p1_757)	9.0	4442.0	0.0020261143628995																				6.8984e-110	0.448835	4442.0	13.0	1.16385	0.33656	0.324178	3.423032126256717e-105	True	53M1S
AAATACTTTTCCCCTAGTAACAATTAA	TAGCTTTTCTGTTCCCTTGTCTATTGG	(octopus_NC_069008.1_3377488) (octopus_trinity_TRINITY_DN55298_c5_g1_i6.p1_325)	2.0	2041.0	0.0009799118079372																				1.08366e-11	0.203004	2041.0	13.0	1.10899	1.22244	1.21166	3.0337976333070735e-08	True	1S53M
AAATAGAAAAATTAAGAGCTGTAGTAG	TAGTAGTAGTAGTAGTAGTAGTATGCA	(octopus_NC_068990.1_87314874)	214.0	958.0	0.2233820459290187																				1.11858e-58	0.762512	958.0	15.0	2.09803	4.64614	3.18058	2.3838290992258166e-54	True	4S50M
AAATAGAAAAGAAAATTATATGCCATC	TTCTTACCACTCACAACATACATCAGG	(octopus_NC_068985.1_18300182)	3.0	195.0	0.0153846153846153																				9.37662e-07	0.532754	195.0	8.0	1.97029	0.553846	0.553846	0.0015343268852551	True	54M
AAATAGAAACTGTATATTTACTGACAA	ATGTGTCTACAAGGAGGTTCTACTTGA	False	93.0	1573.0	0.0591226954863318																				1.37043e-17	0.263237	1573.0	13.0	1.44793	4.27273	3.42339	6.1249336354623e-14	True	15M1I38M
AAATAGAAAGACACCAAATTTTGAATT	GGAGATCGGAAGAGCCACGTCTGAACT	False	1.0	264.0	0.0037878787878787																				1.18129e-06	0.475781	264.0	12.0	1.23937	0.518939	0.503788	0.0019076897812694
AAATAGAAAGAGAAGGTGCAGAAGAAA	TAGAAAGAAGGTGGTGTCGATGATGGT	(octopus_NC_068997.1_204759)	14.0	359.0	0.0389972144846796																				2.27463e-07	0.594989	359.0	7.0	2.01156	0.665738	0.665738	0.0004021433295762	True	54M
AAATAGAAAGTGAAAAGCCAGACAAAA	TGCTATGGACAAAATGCTGCTAAGCAT	(octopus_NC_068995.1_33789478)	3.0	482.0	0.0062240663900414																				3.13294e-07	0.396827	482.0	13.0	1.26558	0.406639	0.375519	0.0005444018478434	True	54M
AAATAGAAATAGGAAATGTGAGGCAAC	GTACTGGAATCGGTAAATAGTGTCCAG	(octopus_NC_068994.1_4051253)	1.0	81.0	0.0123456790123456																				1.03888e-10	0.95061	81.0	8.0	1.16691	0.530864	0.530864	2.647418550340429e-07	True	54M
AAATAGAAATTAGCAAAATGTGGAATC	TGAAGACAAAAACAATACCTATTGTCA	(octopus_NC_068983.1_62818825) (octopus_trinity_TRINITY_DN43704_c5_g2_i1.p1_203)	38.0	2369.0	0.0160405234276065																				5.52293e-74	0.351754	2369.0	13.0	1.38731	0.374842	0.362178	1.6109113388553949e-69	True	54M
AAATAGAACGCTCTGCCAGGGACCACT	ATCCATAAGAGCCATAAGTAGTTTGAA	(octopus_trinity_TRINITY_DN51474_c5_g2_i2.p1_243)	1.0	153.0	0.0065359477124183																				5.45267e-07	0.582642	153.0	8.0	1.12046	0.27451	0.27451	0.0009194619114954	True	31M1497N23M
AAATAGACAGACAGCAAGTCCAACCCA	TGACTTTCCACTCTCCCATCCAGACAG	(octopus_NC_068987.1_21334995)	65.0	960.0	0.0677083333333333																				2.55607e-19	0.500393	960.0	13.0	1.72745	0.492708	0.461458	1.2798996134612653e-15	True	54M
AAATAGACAGAGAAAAATCCCAGCAAT	GGTTGAGAAGCTCAGGACTCAAAGCAG	(octopus_NC_068988.1_76149822) (octopus_trinity_TRINITY_DN55433_c3_g3_i2.p1_65)	66.0	984.0	0.0670731707317073																				7.91686e-51	0.781358	984.0	15.0	2.02473	0.549797	0.528455	1.3805870122258387e-46
AAATAGACATTTCAACTTTAGAAGGAA	TTACTTAGATCGGAAGAGCACAGTCTG	False	2.0	348.0	0.0057471264367816																				4.64138e-11	0.516236	348.0	4.0	1.22947	0.5	0.482759	1.2237541259777346e-07
AAATAGACTGCTCCAGTCAATATCAGA	AAACATCACAAAAGATACTGTGTAGCT	(octopus_NC_069010.1_2484931)	1.0	117.0	0.0085470085470085																				7.09286e-07	0.785714	117.0	5.0	0.834046	0.290598	0.230769	0.0011789209453533	True	17M2D37M
AAATAGAGAAAATAAGCAACAGATCAC	AAGAAAAATGTGTGTATGCACATAGAG	(octopus_NC_068982.1_150555725)	4.0	283.0	0.0141342756183745																				3.41281e-20	0.750949	283.0	13.0	1.4436	2.40989	1.93286	1.803661034336405e-16	True	11M26N43M
AAATAGAGAAAATATATTAACGTCATA	TTTTGGATCCATTAATATTTAAATATT	(octopus_NC_068988.1_83521882)	6.0	5864.0	0.0010231923601637																				4.04968e-152	0.570005	5864.0	15.0	1.04805	0.242838	0.231753	3.150387530920317e-147	True	54M
AAATAGAGAATTTGAGGCCAGCATCTG	TGATTTTGGTTGCTGTTGAAGATGTTG	(octopus_NC_068994.1_58073429) (octopus_trinity_TRINITY_DN53129_c0_g4_i4.p1_556)	2.0	322.0	0.0062111801242236																				1.63829e-13	0.751567	322.0	11.0	1.18594	0.807453	0.754658	5.388245362777241e-10	True	54M
AAATAGAGACAGAGGCGGAGAAAGGAT	ATATATATATATATTATATATTCCTGT	(octopus_NC_068987.1_103973015)	31.0	425.0	0.0729411764705882																				2.63582e-06	0.406527	425.0	14.0	1.79167	2.57176	1.71529	0.0040658089415026	True	25M2D29M
AAATAGAGAGAAATGACAAATGTTGTT	ACTGAAAGAGATAGACAGAAGGTGGTT	(octopus_NC_068984.1_15044723)	4.0	151.0	0.0264900662251655																				1.62297e-14	0.887835	151.0	9.0	1.83405	1.07285	1.07285	5.791787672917835e-11	True	54M
AAATAGAGAGATGACGGGGATTTAGTT	GGATAAGTATAGAAAATGTTTATGCAT	(octopus_NC_069010.1_9903061) (octopus_trinity_TRINITY_DN50553_c6_g5_i2.p1_279)	1.0	64.0	0.015625																				5.71982e-09	0.972222	64.0	6.0	1.29577	0.5	0.5	1.2169261210421857e-05	True	54M
AAATAGAGAGCTCAGTAGCTGCTTCCA	ATGAAATGGAAGCGTTTAGCAAAAGAA	(octopus_NC_068992.1_3604700)	1.0	187.0	0.0053475935828877																				8.66041e-23	0.865269	187.0	12.0	1.5922	0.807487	0.73262	5.302606716065213e-19	True	54M
AAATAGAGCAGATCCTTGTAGAAGAGT	TCTTTGGCTACTCGTGTTTAGGAGAAA	(octopus_NC_068983.1_3543277)	2.0	834.0	0.0023980815347721																				2.89092e-15	0.531609	834.0	9.0	1.32393	0.522782	0.485612	1.0936066793805282e-11	True	54M
AAATAGAGGAATGGTGGTAGAAGTCGA	CAGAGGAATATGTAAGCCCATGCTTTA	(octopus_NC_069001.1_3426552)	25.0	146.0	0.1712328767123287																				1.89653e-07	0.617354	146.0	6.0	2.78868	1.71918	1.71918	0.0003385462516797	True	54M
AAATAGAGGATGGAGAATTTGAGAAAT	TTTCTCTGAGAATAGTTCTACAATTCT	False	4.0	255.0	0.0156862745098039																				2.0807e-06	0.633914	255.0	13.0	1.15879	0.317647	0.301961	0.0032534595863074
AAATAGAGGTAAAAGGGAATATAGAAG	GAAACGAGAGAATGAAAGTAGAAATAT	(octopus_NC_068983.1_42406707)	9.0	117.0	0.0769230769230769																				1.45179e-06	0.694444	117.0	7.0	1.69775	0.717949	0.717949	0.0023176517391386	True	54M
AAATAGAGTAATATTAAACCCTGAAGT	ACAAGGGATGAACGCACCATTTCGATC	(octopus_NC_068984.1_11502184)	2.0	97.0	0.0206185567010309																				1.54257e-08	0.761578	97.0	8.0	1.31965	0.463918	0.463918	3.12807668485149e-05	True	54M
AAATAGATCGGAAAGCACACGTCTGAA	CTCCAGTCACATGGCATGATCTCGTAT	False	21.0	136.0	0.1544117647058823																				9.96927e-16	0.847141	136.0	11.0	2.87421	4.44853	3.83824	3.9014113035769095e-12
AAATAGATCGGAAGAGACACGTCTGAA	CTCCAGTCACATGGCATGATCTCGTAT	False	17.0	118.0	0.1440677966101695																				2.21195e-09	0.787179	118.0	10.0	2.82479	4.91525	3.90678	4.918792415041061e-06
AAATAGATCGGAAGAGCAACGTCTGAA	CTCCAGTCACTGCGGCGTATCTCGTAT	False	20.0	106.0	0.1886792452830188																				1.52938e-13	0.944272	106.0	8.0	2.32645	4.48113	3.78302	5.042247717160205e-10
AAATAGATCGGAAGAGCACACGTCTAA	CTCCAGTCACTGCGGCGTATCTCGTAT	False	8.0	59.0	0.135593220338983																				3.80173e-09	0.966667	59.0	6.0	2.49998	4.30508	3.9322	8.241752335108189e-06
AAATAGATCGGAAGAGCACACGTTGAA	CTCCAGTCACTGCGGCGTATCTCGTAT	False	13.0	64.0	0.203125																				6.10782e-10	0.966667	64.0	8.0	2.39609	4.26562	3.70312	1.43877769346216e-06
AAATAGATCGGAAGAGCACACTCTGAA	CTCCAGTCACTGCGGCGTATCTCGTAT	False	9.0	57.0	0.1578947368421052																				1.76046e-07	0.923077	57.0	6.0	2.35796	4.15789	3.52632	0.0003154943424894
AAATAGATCGGAAGAGCACAGTCTGAA	CTCCAGTCACTACCGAGGATCTCGTAT	False	19.0	102.0	0.1862745098039215																				1.49435e-10	0.914141	102.0	9.0	2.5588	4.69608	3.64706	3.748731753229912e-07
AAATAGATCGGAAGAGCACCGTCTGAA	CTCCAGTCACTGCGGCGTATCTCGTAT	False	8.0	55.0	0.1454545454545454																				1.97668e-07	0.96875	55.0	6.0	2.23478	3.87273	3.29091	0.0003520786171064
AAATAGATCGGAAGAGCCACGTCTGAA	CTCCAGTCACGCACGGACATCTCGTAT	False	12.0	73.0	0.1643835616438356																				1.87629e-07	0.870635	73.0	8.0	2.51282	4.38356	3.56164	0.0003351145405432
AAATAGATCGGAAGGCACACGTCTGAA	CTCCAGTCACTACCGAGGATCTCGTAT	False	25.0	135.0	0.1851851851851851																				2.88782e-14	0.904706	135.0	9.0	2.43444	3.95556	2.99259	1.0101099496956868e-10
AAATAGATCGGAGAGCACACGTCTGAA	CTCCAGTCACGACCTGAAATCTCGTAT	False	21.0	131.0	0.1603053435114503																				3.91391e-17	0.955361	131.0	9.0	2.44305	4.0229	3.65649	1.6951541452209253e-13
AAATAGATCTCAGAAGGTTGGAGCCAG	ACAAAGATGAGGATGGATAACCATGAG	(octopus_NC_069000.1_47183303)	1.0	166.0	0.0060240963855421																				1.06661e-16	0.824176	166.0	11.0	1.18269	0.481928	0.481928	4.481021967845618e-13	True	54M
AAATAGATCTCTACCTCTCTCTCTCTC	TCTCTCTCTATCCTAAGACTGGATTGA	(octopus_NC_068989.1_81121352)	211.0	2512.0	0.0839968152866242																				3.94064e-38	0.32587	2512.0	15.0	2.3792	7.27986	4.84793	4.672440345524734e-34	True	18M2D36M
AAATAGATCTGCTAGAATTAGTAGCCG	AATCCTACTCCATTCTTATCTTATCTT	False	109.0	3815.0	0.0285714285714285																				1.29195e-06	0.156089	3815.0	13.0	1.38725	0.408388	0.403408	0.0020759618322144	True	3S50M1S
AAATAGATGTAATGTGTTACAGCTGTT	TCTGGGATATCAGGTAATGAGTGAACA	(octopus_NC_068981.1_89494548)	2.0	597.0	0.0033500837520938																				1.50812e-14	0.378708	597.0	9.0	0.900047	0.247906	0.214405	5.3959875288579294e-11	True	16M2D38M
AAATAGATGTGTTGGCCATCAGCAGCT	TGATAAAAATAGAATGTGTCTTAGGAG	(octopus_trinity_TRINITY_DN46281_c6_g2_i4.p1_1407)	1.0	144.0	0.0069444444444444																				2.61597e-15	0.94582	144.0	10.0	1.26312	0.638889	0.618056	9.925300050737084e-12
AAATAGATTCTGTGCCAGAGAAGAAAT	GAAGGTCCACCATGGGCATTTCTTGCA	(octopus_NC_068983.1_95057697) (octopus_trinity_TRINITY_DN55637_c3_g3_i12.p1_402)	11.0	6196.0	0.0017753389283408																				2.8716e-113	0.425426	6196.0	5.0	1.29039	0.530504	0.524855	1.4800446204811626e-108	True	54M
AAATAGATTTGAAGTTTTGATGGTTTT	AAGCCTTTTGTTACTATATTTCTGTTG	False	82.0	3692.0	0.0222101841820151																				4.28401e-12	0.195707	3692.0	15.0	1.10839	0.617822	0.517606	1.2441517199540185e-08	True	54M
AAATAGCAAAACACTCATCAGTTTCCA	TAGTGTTCCATTCCTATGTGCCAATGG	(octopus_NC_068994.1_14530266)	1.0	87.0	0.0114942528735632																				1.16333e-12	1.0	87.0	6.0	1.23617	0.666667	0.528736	3.5549950320981033e-09	True	34M1D20M
AAATAGCAAATGCACAGCCAACTGCGT	GGCTTAAGCGTTCACCTGATTCTTTGA	(octopus_trinity_TRINITY_DN46718_c5_g1_i13.p1_419)	68.0	359.0	0.1894150417827298																				2.25792e-06	0.360832	359.0	12.0	2.33434	4.0585	3.64624	0.0035140926600687	True	11S43M
AAATAGCAACAAGGGTGGGAGGGGGTT	ATGGAGGAGATGTTGGAGGAGAACTCA	False	1.0	115.0	0.008695652173913																				2.585320000000001e-18	1.0	115.0	7.0	1.10191	1.21739	1.21739	1.2127036461185314e-14
AAATAGCAACAGTAGACGACGATAATT	CTGTTAATGTTATCATTTCTCCTGTCA	(octopus_NC_068983.1_46954552)	82.0	609.0	0.1346469622331691																				1.93238e-07	0.210984	609.0	4.0	2.63642	1.3087	1.30378	0.0003446033991652	True	54M
AAATAGCAATTTTAGGATCTGTAAACA	TCGTTAGTGTATTCTTCCATGAAATAT	(octopus_NC_069000.1_1440740)	1.0	57.0	0.0175438596491228																				1.91465e-08	1.0	57.0	6.0	1.09536	0.438596	0.438596	3.842169625433648e-05	True	54M
AAATAGCAGCAGCAGTTTAGTAGTAAT	TACTGCAGTGGTAGTAGTAGTAGTATT	False	2.0	203.0	0.0098522167487684																				1.19707e-08	0.604308	203.0	11.0	1.22367	0.758621	0.689655	2.4579371834067595e-05
AAATAGCAGTTATAATGAGGTAAATCT	GTCTCGAACCACATATGACTGTCCTCG	(octopus_NC_069005.1_30225631)	33.0	493.0	0.0669371196754563																				9.10781e-10	0.734849	493.0	13.0	1.07271	0.312373	0.30426	2.1081515498296767e-06	True	54M
AAATAGCCACTTGCCACCAATCACTTC	CTAACCGCTTGGCCACTCTCAGATGAT	(octopus_trinity_TRINITY_DN55461_c1_g1_i3.p1_281)	1.0	95.0	0.0105263157894736																				3.71531e-13	0.979167	95.0	6.0	1.22039	0.515789	0.515789	1.1858741983211923e-09	True	48M6S
AAATAGCCCTGAAACTCGAGTCGCCTT	TATATATTTATATTTATATATTTATAT	(octopus_NC_068985.1_95057104)	113.0	769.0	0.1469440832249675																				5.43035e-07	0.246452	769.0	15.0	3.14154	3.0039	2.70481	0.0009158836368179
AAATAGCCGCTTACGGATGCTACCTTT	TCCTCCATGCATACTTATCATTGTCTG	(octopus_NC_068986.1_4699667) (octopus_trinity_TRINITY_DN47529_c6_g1_i8.p1_22)	6.0	242.0	0.024793388429752																				2.96009e-15	0.670219	242.0	7.0	1.50021	0.524793	0.524793	1.118853320232866e-11	True	54M
AAATAGCCTGTACTGAAGTAATAGATC	CTTTCTAGTTGTTGTAATTCTTTCCTG	(octopus_NC_068990.1_48923830) (octopus_trinity_TRINITY_DN47621_c9_g1_i6.p1_928)	7.0	6693.0	0.0010458688181682																				4.09549e-118	0.43263	6693.0	15.0	0.974016	0.250261	0.22038	2.2328328774626948e-113	True	23M1D25M6S
AAATAGCGAATCTCCTGCACTCATTGA	GACCTGAAATCTACATCACAACCGTAT	(octopus_NC_069007.1_16824159)	2.0	2854.0	0.0007007708479327																				1.5700599999999998e-49	0.241978	2854.0	15.0	0.825075	0.175193	0.16363	2.642230013354213e-45	True	54M
AAATAGCTTACTCGGATAACAGGTAAA	TGTTGGCGACAGGAAGACCACCTGGAC	(octopus_NC_069008.1_17394255)	1.0	230.0	0.0043478260869565																				1.29399e-08	0.591681	230.0	10.0	1.1461	0.417391	0.417391	2.647079813895168e-05	True	54M
AAATAGCTTGCTTACCAACCACATGGT	TCCGGGTTCATTCCCACTGCGTGGCAC	(octopus_NC_068986.1_74073585) (octopus_trinity_TRINITY_DN44200_c4_g1_i1.p1_52)	28.0	302.0	0.0927152317880794																				5.02637e-06	0.479415	302.0	11.0	3.55134	3.2649	3.25166	0.0074632821233038
AAATAGCTTTGGTACAGAGAGATTTTA	CTTGGGAAGTGCAGAGAATGGGTCTCT	(octopus_NC_069008.1_11353514) (octopus_trinity_TRINITY_DN54693_c0_g1_i18.p1_279)	684.0	3660.0	0.1868852459016393																				3.78706e-17	0.178315	3660.0	11.0	1.79508	0.745082	0.731694	1.6419713944214582e-13	True	54M
AAATAGGAAATGTGAGGCAACGTACTG	GAATCGGTAAATAGTGTCCAGGGCTAA	(octopus_NC_068994.1_4051259)	1.0	64.0	0.015625																				3.07185e-09	0.971429	64.0	6.0	1.19407	0.5	0.5	6.725535989951245e-06	True	54M
AAATAGGAATGAGAAGCTACAAAAGAA	ACGTTAGCAAATTAAAACTAGAACCAA	(octopus_NC_069001.1_14141433)	1.0	324.0	0.0030864197530864																				1.50819e-08	0.522004	324.0	13.0	0.973837	0.29321	0.268519	3.061981293882988e-05	True	54M
AAATAGGCATGAAACCCAGTTTAGTAC	ACCTGCCGAAGACAGTGTTATTAGGGA	(octopus_NC_069008.1_1453132)	3.0	2043.0	0.0014684287812041																				2.4446e-22	0.272668	2043.0	15.0	0.905601	0.653451	0.64464	1.4611600971739644e-18	True	54M
AAATAGGCGGGGAAACTCGTGACGGAC	CATTCCATGAACTTGTGATCGCTCTGT	(octopus_NC_069010.1_8119215)	1.0	290.0	0.0034482758620689																				3.74619e-32	0.925962	290.0	12.0	1.13225	0.437931	0.437931	3.545474915065874e-28	True	54M
AAATAGGCTAGCACTGACAGAGATTTG	GGAGTTCGCTCTGTATAAGCTTTCTTC	(octopus_trinity_TRINITY_DN53181_c9_g1_i7.p1_1635)	1.0	269.0	0.0037174721189591																				1.04457e-12	0.609511	269.0	11.0	1.02482	0.327138	0.327138	3.205878519549157e-09	True	1S29M807N24M
AAATAGGGAATTTCACACCGGGACAAA	ACTATATAGCATGCGCTCAATCAAACA	False	2.0	324.0	0.0061728395061728																				4.32321e-10	0.458675	324.0	10.0	1.07695	0.527778	0.42284	1.0345968322197294e-06
AAATAGGGGGAATATACTCTCAGGAAC	TCACGTTGGATTTCTAAGTTGCATACT	(octopus_NW_026434248.1_660)	1.0	248.0	0.0040322580645161																				1.10807e-06	0.470611	248.0	9.0	1.08066	0.342742	0.342742	0.0017959908319223	True	54M
AAATAGGGTTGGTGGCAGTGGTGGTGG	TGGTCGTCATCGTTGTTGTGTTCGCTA	(octopus_NC_068986.1_13526399) (octopus_trinity_TRINITY_DN51679_c8_g1_i4.p1_179)	2.0	330.0	0.006060606060606																				3.54835e-10	0.518221	330.0	10.0	1.27455	0.672727	0.621212	8.566581942225154e-07	True	54M
AAATAGGTGATTAAATGTTTCATCTCT	GAACAAGGTCCCCACATCTCCTTGTCA	(octopus_NC_068982.1_45041217)	1.0	167.0	0.0059880239520958																				1.26072e-15	0.856241	167.0	10.0	1.27957	0.532934	0.532934	4.897327668271353e-12	True	52M2S
AAATAGGTGTAGGCGTGGCTCTATGGC	CAGGAAGCTGGCCTTTTAGTTTTGAGG	(octopus_NC_069008.1_16712721)	2.0	353.0	0.0056657223796034																				1.13676e-29	0.924507	353.0	12.0	1.40767	0.504249	0.475921	9.71333393764692e-26	True	54M
AAATAGGTTACGCAGGGATCTTGGAGC	AGTTAGTTTTCCGAGATCGGAAGAGCA	False	2.0	258.0	0.0077519379844961																				1.49299e-08	0.521064	258.0	10.0	1.25368	0.608527	0.600775	3.032436012527395e-05	True	14S21M5769N19M
AAATAGGTTCGGGACCAGAGAGACCGA	GTTCTTGAAATATGAAAAGTTTCTTCT	(octopus_NC_069006.1_2918682) (octopus_trinity_TRINITY_DN53801_c3_g8_i2.p1_94)	5.0	2337.0	0.0021394950791613																				1.44652e-24	0.264482	2337.0	13.0	1.02198	0.482242	0.448438	9.736743545106248e-21	True	21M1D33M
AAATAGGTTGGCCACTGTAAATGTGTT	CCTTGAGAGTTAAAGGGTTGAATGGTA	(octopus_NC_068994.1_59188270) (octopus_trinity_TRINITY_DN51819_c6_g1_i10.p1_1437)	2.0	365.0	0.0054794520547945																				7.43022e-07	0.386626	365.0	11.0	1.21536	0.413699	0.375342	0.0012316152882582	True	54M
AAATAGGTTGTCATCATCATCATTGTC	ATCACTGGTAGCGTTTGGCTTTGAAGT	(octopus_NC_069007.1_17456841) (octopus_trinity_TRINITY_DN44899_c6_g2_i2.p1_502)	1.0	112.0	0.0089285714285714																				1.81003e-09	0.744681	112.0	7.0	1.01264	0.330357	0.330357	4.06115992805624e-06	True	54M
AAATAGTAATAATAAAACTGAAGTCAA	GAATTACATAGTGTGTATGCTAACTGG	(octopus_NC_068987.1_49475633)	20.0	2580.0	0.0077519379844961																				2.01661e-06	0.223617	2580.0	15.0	0.681809	0.254651	0.179845	0.0031592251003141	True	54M
AAATAGTAATCATTGATACAGTTGATA	ATGACAATTATAATTATCATTATTATT	(octopus_NC_068990.1_91265066)	30.0	828.0	0.036231884057971																				6.2884e-07	0.271394	828.0	15.0	3.49862	1.08333	1.08213	0.0010522403825673	True	54M
AAATAGTAGTCACTCTATCTATCTGAA	AAATGAATCGAGACTCGTTATAAATAT	(octopus_NC_068985.1_36429936)	1.0	364.0	0.0027472527472527																				3.86962e-10	0.493333	364.0	14.0	1.04476	0.370879	0.318681	9.307342591201372e-07	True	54M
AAATAGTATAAAAACCATTTGCTGGTA	TGCCACGATGATGAGTATGAAAGAATG	(octopus_NC_068981.1_128766061)	4.0	3594.0	0.0011129660545353																				1.76879e-102	0.357817	3594.0	15.0	1.37128	0.434335	0.432387	7.960682664564833e-98	True	54M
AAATAGTATCGTGTTAAACCTCATAAG	TTACTACGTGTGTGTGTGTGTGTGTGT	(octopus_NC_068992.1_63912133)	1.0	299.0	0.0033444816053511																				5.96034e-08	0.860432	299.0	10.0	0.847607	0.200669	0.200669	0.0001130062089247	True	54M
AAATAGTATTTAGTTCATCTGCTGCTG	TAGCGATTCCAGTTCTGTCAATTTGCA	(octopus_NC_068981.1_57489368)	1.0	295.0	0.0033898305084745																				5.019840000000001e-18	0.663369	295.0	9.0	0.941471	0.298305	0.254237	2.3113764413274206e-14	True	54M
AAATAGTCACAACTCTACCAGCAATTT	CAGGTACGAAACATTTCAAAGTGCAAA	(octopus_NW_026406695.1_377) (octopus_trinity_TRINITY_DN55840_c0_g1_i16.p1_434)	1.0	730.0	0.0013698630136986																				9.72844e-14	0.395061	730.0	12.0	0.964379	1.03836	1.02329	3.2602921282168565e-10	True	54M
AAATAGTCACTAACACAAGATTATCAT	TAACCCAGTATGTGGTGAAATGGAAAT	(octopus_NC_068997.1_8981009)	2.0	624.0	0.0032051282051282																				6.18381e-10	0.409863	624.0	13.0	1.27947	5.71314	0.903846	1.4557434520670708e-06	True	19M1I34M
AAATAGTCCCATAAGTCCTGCAGCAAT	TACACCAGCTAATTCCATGGAGTCTGA	(octopus_NW_026411961.1_86) (octopus_trinity_TRINITY_DN52520_c6_g2_i2.p1_94)	1.0	459.0	0.0021786492374727																				1.36232e-23	0.551899	459.0	9.0	0.887192	0.228758	0.228758	8.707683173347161e-20	True	54M
AAATAGTCGCTTCATCATTTCTGGGTA	ATTATCTTCAAGGCTGTGTGAGAGATA	(octopus_NC_069010.1_2843104) (octopus_trinity_TRINITY_DN52721_c2_g1_i5.p1_325)	2.0	1487.0	0.0013449899125756																				5.52376e-26	0.402731	1487.0	15.0	0.929932	0.402824	0.402152	3.990940694401401e-22	True	54M
AAATAGTCTTAATGCTACAAATTGAAA	TATTGTTAGTGTCATAACTTGAATAGG	False	2.0	350.0	0.0057142857142857																				5.37022e-06	0.398896	350.0	9.0	1.00592	0.337143	0.32	0.0079414070107148
AAATAGTGCTCATGGGAACTGCCCATA	TCCTACGTAAAACACTGTCTATGTAAT	(octopus_NC_068985.1_29016776)	1.0	198.0	0.005050505050505																				1.50454e-09	0.726092	198.0	10.0	1.12706	0.792929	0.787879	3.40478205685863e-06	True	54M
AAATAGTGGAAGAATCACATGGGAACT	GAACCCAAGTGCACCAACTCTATGCTA	(octopus_NC_068983.1_150429947)	35.0	311.0	0.112540192926045																				3.33194e-08	0.473137	311.0	12.0	1.7318	0.536977	0.536977	6.504797392183099e-05	True	54M
AAATAGTGGTGCCAACACCACCTACAA	CACACTCCGTATTTAAGATACATTATC	(octopus_NC_068992.1_27979935)	1.0	206.0	0.0048543689320388																				2.59554e-07	0.445545	206.0	10.0	0.790905	0.218447	0.218447	0.00045557332441	True	54M
AAATAGTGGTGGAAGGCAAACACACAC	ACACATATATATATACACAATGAGCTT	(octopus_NC_069004.1_28371509)	5.0	95.0	0.0526315789473684																				8.68548e-12	0.884091	95.0	6.0	2.37959	5.95789	5.54737	2.45326544261106e-08	True	54M
AAATAGTGGTGGTGGTAGTAGTTAATA	GTAATATAGTAGTAGTAGTAGTAGTAG	(octopus_NC_068994.1_48030179)	9.0	822.0	0.010948905109489																				3.81467e-09	0.320442	822.0	15.0	1.52085	0.603406	0.525547	8.268506560318307e-06	True	4S50M
AAATAGTGGTTTCAATTCCTGGATCAG	GCGGTACATTGTGTCCTTGTGCATAAC	(octopus_NC_069000.1_8483966)	2.0	602.0	0.0033222591362126																				6.2709e-14	0.478503	602.0	14.0	1.22877	0.33887	0.33887	2.1349240732944867e-10	True	54M
AAATAGTGTAGATTTTCGTCTCTGAAT	CTGGCTGCTTTGATGTTCTTGACAAGT	(octopus_NC_069005.1_6185212) (octopus_trinity_TRINITY_DN56371_c4_g9_i8.p1_2892)	2.0	223.0	0.0089686098654708																				1.49632e-38	0.97362	223.0	5.0	1.37464	0.506726	0.470852	1.7999043984838961e-34	True	54M
AAATAGTGTTTTTAAGCTTTTGGAAAA	ATGTCAATTTATCAGAATATGGATAAT	(octopus_NW_026353234.1_57) (octopus_trinity_TRINITY_DN51498_c10_g3_i1.p1_551)	1.0	244.0	0.0040983606557377																				1.34303e-15	0.757576	244.0	12.0	1.10798	1.06557	1.06557	5.206925328927951e-12	True	54M
AAATAGTTATCACCATCTGTTGCAACA	TTAGTCAAATTGACGGCCACCTGGGTG	(octopus_trinity_TRINITY_DN42024_c10_g1_i11.p1_1291)	4.0	1002.0	0.0039920159680638																				1.78292e-51	0.621284	1002.0	13.0	1.1754	0.434132	0.379242	3.164805561520706e-47	True	16M2D22M374N16M
AAATAGTTATGAATGGGAAATAATTCT	GGTTCTGTGTCAAAGTGTAGGAGGAGC	(octopus_NC_068982.1_96911756)	3.0	907.0	0.0033076074972436																				1.26537e-26	0.478374	907.0	13.0	0.935731	0.256891	0.210584	9.443418157402826e-23	True	14M1D40M
AAATAGTTCCTCTCCTTAACTAAATGC	TCCATAAACATCATGCAGCGATCATAT	(octopus_NW_026315847.1_935) (octopus_trinity_TRINITY_DN54908_c5_g1_i7.p1_228)	3.0	3095.0	0.0009693053311793																				3.27711e-25	0.262721	3095.0	13.0	1.10913	0.290468	0.28853	2.2807236992143788e-21	True	54M
AAATAGTTGTCTGTGATGTTTCTCCCC	TTCTGAGTAATTGATAATTAAAACATC	(octopus_NW_026297134.1_15359)	1.0	285.0	0.0035087719298245																				2.57667e-06	0.417521	285.0	9.0	0.891545	0.238596	0.238596	0.0039798109634124	True	54M
AAATAGTTGTTAAAATAATGATGATGA	GGAGGAGGAGGAGGCGGAGGAAGAGGA	(octopus_NC_068988.1_87398985)	2.0	388.0	0.0051546391752577																				2.57101e-08	0.49075	388.0	10.0	1.23372	0.337629	0.335052	5.085309549306734e-05	True	54M
AAATAGTTTAGCCTTATCTAATACAAG	CCTAAATGATAAAATTCACCATTGATA	(octopus_NW_026307884.1_20634)	1.0	131.0	0.0076335877862595																				1.52734e-06	0.639692	131.0	7.0	1.1205	0.473282	0.40458	0.0024311882079541	True	54M
AAATAGTTTATATCATTCTAACTATTT	AGGGTGCAACCATTTAGAGTCCACTGT	False	1.0	490.0	0.0020408163265306																				1.13343e-08	0.373046	490.0	14.0	0.877315	0.208163	0.208163	2.333045384500313e-05
AAATAGTTTATTTTTGGTAACTGTCTT	AAATTTACATTCCAGTCCATTTTAATG	(octopus_NC_068981.1_160741264)	1.0	363.0	0.0027548209366391																				1.8452e-06	0.385073	363.0	13.0	0.993827	0.256198	0.245179	0.0029050503952171	True	2S52M
AAATATAAAACACGAGTGGCAATCAAT	GTCATTCCAAGTGACTGAGGCAAGCAG	(octopus_NC_068985.1_98179727)	1.0	322.0	0.0031055900621118																				9.47485e-08	0.409938	322.0	13.0	1.07914	0.319876	0.307453	0.0001754021304374	True	54M
AAATATAAACCATCAGTATGTTTAAAA	CATTGTACCTTAGAATAAGATTTTTGG	(octopus_NC_068984.1_38007789)	1.0	214.0	0.0046728971962616																				3.24882e-10	0.560748	214.0	12.0	0.965097	0.28972	0.28972	7.87351583114732e-07	True	54M
AAATATAAAGGGGTCCACAAGTCAAAA	AGTTTGAAAACCCCTGCAATAGACCAA	(octopus_NC_068982.1_38651347) (octopus_trinity_TRINITY_DN47620_c7_g2_i3.p1_242)	37.0	530.0	0.0698113207547169																				8.69028e-12	0.403751	530.0	13.0	2.53615	3.81887	3.25094	2.4545419423832894e-08	True	54M
AAATATAACAAAGAATTTAGTAAAATA	ACTTTGTTAGCATTCAGCTAGTGTTAG	(octopus_NC_068996.1_52753266)	352.0	3481.0	0.101120367710428																				3.64923e-15	0.140523	3481.0	15.0	4.5684	1.57943	1.49382	1.369232638085728e-11	True	54M
AAATATAACAATATCTGTTTCAATACA	AGATTTCACACCGAGAATCTTGTAATA	(octopus_NC_068991.1_55415561)	1.0	83.0	0.0120481927710843																				6.43568e-10	0.9	83.0	8.0	1.06672	2.12048	2.12048	1.5125865228396912e-06	True	54M
AAATATAACTCATGTTCGTCAATGTTT	TGCAAATCTACCACAATTTTCACTAGG	(octopus_NW_026354628.1_111)	199.0	1455.0	0.1367697594501718																				6.91962e-08	0.217099	1455.0	15.0	2.47202	0.820619	0.796564	0.0001301707034152	True	54M
AAATATAAGAAATAATAATTCTTTCAC	ATATGTGTTGATCCCCGTGTACCCAGA	(octopus_NC_068982.1_138044733)	3.0	371.0	0.0080862533692722																				1.80098e-07	0.392455	371.0	11.0	1.2213	0.501348	0.469003	0.00032235957198	True	54M
AAATATAAGAAATAATAATTTCTTAAA	GTATGTGTTAATCCCATGTACCCAGAC	(octopus_NC_068983.1_98355871)	170.0	2273.0	0.0747910250769907																				2.64218e-06	0.207327	2273.0	15.0	2.86339	4.43159	3.0	0.0040750562568888
AAATATAAGTCTATAAGATTTGCAGTT	TGTTCACAGACATTCTTCATGATAATC	(octopus_NC_068981.1_136454768)	1.0	105.0	0.0095238095238095																				3.36866e-16	0.976744	105.0	8.0	1.24137	6.98095	1.67619	1.3653989840022016e-12	True	19M2I33M
AAATATAATACTTTTTCACTCAAATTG	TTTTGAATTAATCATGCATCATCTCAT	(octopus_NC_069009.1_4905181)	73.0	1079.0	0.0676552363299351																				2.98038e-28	0.630504	1079.0	6.0	5.32517	3.68211	3.67563	2.395494410565669e-24	True	54M
AAATATAATCTTGCTCCTTTCACACAT	ATACTCTAGTTTTATATATATATACGC	(octopus_NC_068988.1_30207438)	5.0	160.0	0.03125																				1.02989e-14	0.838673	160.0	8.0	1.20526	0.35	0.35	3.7313167636094186e-11	True	3S51M
AAATATAATTCCGTCTTCATTATTTCT	TCAATCTCGTTATTGCTGTCGATAGGA	(octopus_NC_068982.1_9790407)	105.0	680.0	0.1544117647058823																				1.98739e-10	0.429156	680.0	6.0	2.38628	0.8	0.8	4.924911828285745e-07	True	54M
AAATATAATTGTATATTAAAGGTAAAA	CAAGATTGTTATGCAGTAATTGGGACA	(octopus_NC_068999.1_48748038)	4.0	2135.0	0.0018735362997658																				4.70201e-140	0.636984	2135.0	15.0	1.23756	0.448244	0.43185	3.235225333464186e-135	True	54M
AAATATAATTTGGTTCATTGGGTTCAC	AAATCTAGTTTAAATGTTCCTGACCCA	(octopus_NW_026319773.1_3618)	2.0	392.0	0.0051020408163265																				9.30053e-08	0.46151	392.0	12.0	1.22923	0.535714	0.477041	0.0001723398501941	True	20M2D34M
AAATATACATACACATTGACTCTTCCT	CTTTCTCTCTCTCACACACACGCACAC	(octopus_NC_068983.1_155281974)	4.0	364.0	0.0109890109890109																				4.34255e-06	0.400284	364.0	11.0	1.14033	0.681319	0.681319	0.00650559524999	True	1S53M
AAATATACATTTCATGTATTGTGTGCA	TGCGTCTGTGTGTATGCATGTGTGTGC	(octopus_NC_068982.1_177831640)	1.0	419.0	0.0023866348448687																				3.85293e-08	0.63845	419.0	13.0	0.822828	0.341289	0.341289	7.467522369172157e-05	True	54M
AAATATACCATAAGGAATTTTGTTTAT	TTGATTCTGTTCCAGGTTGATCGAATA	(octopus_NC_068995.1_27065005) (octopus_trinity_TRINITY_DN53759_c3_g1_i3.p1_1354)	48.0	581.0	0.0826161790017211																				3.07863e-07	0.38892	581.0	14.0	1.54051	0.430293	0.371773	0.0005355055241432	True	54M
AAATATACGAAGCCCAGTATACCCATC	ACAACTACCTGTCTGATAGGGGTGCAT	(octopus_NC_068982.1_5371927)	135.0	1257.0	0.107398568019093																				1.30219e-17	0.408101	1257.0	13.0	2.77641	2.96022	2.73508	5.829479945335119e-14	True	54M
AAATATACTGTGTTCACCAAGTTCTAG	TTCCGGATAATCCTCATGCAATGAATC	(octopus_NC_068982.1_77002561) (octopus_trinity_TRINITY_DN48779_c7_g1_i1.p1_778)	415.0	2747.0	0.1510738987986895																				4.6266600000000015e-34	0.345878	2747.0	15.0	1.73915	2.21223	2.20167	4.717471419522327e-30	True	5S49M
AAATATACTTATAATCAGGACGGACAC	ACACACACACACACACAGATAGGTCGA	False	3.0	64.0	0.046875																				8.99862e-07	0.888653	64.0	5.0	1.56339	3.42188	3.20312	0.0014760229403537	True	5S49M
AAATATACTTTGACTTACATATGTACT	GATATATATATATATATATATAACTGA	(octopus_NC_068982.1_19524267)	27.0	206.0	0.1310679611650485																				1.1007e-10	0.632648	206.0	7.0	2.02613	3.22816	1.80583	2.79774084402807e-07	True	9S45M
AAATATAGAACTTTATACCTAATTTTG	CCAGGTGAACAAACGATGCGTAATGAA	(octopus_NC_069000.1_40102206)	1.0	137.0	0.0072992700729927																				4.61527e-21	0.989474	137.0	6.0	1.17198	3.40146	2.47445	2.5630639057233776e-17	True	54M
AAATATAGACGCACAGACAAGTCAGCA	GCTATGTGCACAGGACTGGGTAACATG	(octopus_NC_069000.1_8482163)	2.0	270.0	0.0074074074074074																				6.69239e-28	0.818356	270.0	10.0	1.28142	0.592593	0.581481	5.296961486483328e-24	True	54M
AAATATAGATACCACTTTTGATGTTTT	ATCAAATTGTGACGACAATGAATAGAT	(octopus_NC_069007.1_14277899)	3.0	209.0	0.0143540669856459																				1.59434e-10	0.524793	209.0	9.0	1.16849	0.502392	0.502392	3.987992206125752e-07	True	3S51M
AAATATAGATTTGTTAAACTGGAAAGA	TTTCGGAAAGCTTCTGCCTTGATTTCT	(octopus_NC_069009.1_2231161) (octopus_trinity_TRINITY_DN54943_c1_g2_i15.p1_366)	90.0	1234.0	0.072933549432739																				5.35183e-06	0.228212	1234.0	9.0	1.61891	1.53728	1.52836	0.0079160194588988	True	3S51M
AAATATAGGCACAGGAGTGGCTGTGTG	TTATTTAGCTTTCTTACCAACTACATG	(octopus_NC_069008.1_5601438)	2.0	538.0	0.0037174721189591																				2.82893e-08	0.45201	538.0	13.0	1.15913	0.388476	0.345725	5.5676270267485766e-05	True	54M
AAATATAGGGAGAAAGGTAACTAAATG	TTATCTTCATCTTCTACCCCACCAACA	(octopus_NC_068983.1_29948123)	34.0	482.0	0.0705394190871369																				7.65188e-17	0.532468	482.0	12.0	1.36619	0.344398	0.344398	3.2486684793273005e-13	True	54M
AAATATAGGTTTTATGCATGTGTGTGT	GTGTGTGTGTGTGTGTACAGAAGTTTT	(octopus_NC_068994.1_58600255)	125.0	844.0	0.1481042654028436																				7.230160000000001e-77	0.749612	844.0	13.0	3.02225	3.02962	2.91469	2.2182609397829962e-72	True	41M2I11M
AAATATAGTGATATTCAGACCAAATAC	TTTTAAGTTTTTCCTTCTAGGTGGCCT	(octopus_NC_068986.1_22721905)	2.0	657.0	0.0030441400304414																				4.89943e-15	0.378772	657.0	13.0	1.03049	0.343988	0.273973	1.8203172701304504e-11	True	14S40M
AAATATAGTGGCAAGTTGTGATGATGC	CCATGCCTTTCCATAAGGCATTAGCAA	(octopus_NC_068996.1_9761135)	34.0	1338.0	0.0254110612855007																				5.49494e-06	0.275446	1338.0	13.0	0.901487	0.175635	0.171151	0.0081138800188725	True	54M
AAATATAGTTTGTTTTTAAAATAAAAA	AGTTAATTATACTTAAATCCAATTTTT	(octopus_NC_068991.1_24376979)	3.0	154.0	0.0194805194805194																				3.2599e-19	0.905303	154.0	8.0	1.90726	1.3961	0.623377	1.6203580429596358e-15	True	54M
AAATATATAAAGGCGAATACGTATTTT	CTATACCGTGTGGTATTTCATCATGGC	(octopus_NC_068989.1_20808908)	49.0	379.0	0.129287598944591																				3.26076e-11	0.505883	379.0	13.0	2.04073	0.957784	0.583113	8.723949619196934e-08	True	54M
AAATATATAAATACACACATCCACACA	CGCACTTGTCAATCTGTGTGTGGAGTG	(octopus_NC_069010.1_1956922)	5.0	143.0	0.0349650349650349																				3.0462399999999996e-20	0.989899	143.0	5.0	1.20727	0.363636	0.363636	1.6151362043554004e-16	True	54M
AAATATATACAAATGGTGTATATATAT	ATATATGTATTCCCGAGCGTCATACTA	(octopus_NC_068997.1_50337703)	4.0	115.0	0.0347826086956521																				8.67143e-07	0.707324	115.0	8.0	1.98891	6.62609	2.37391	0.0014253270451578	True	21M4D33M
AAATATATACATACATTATACACACAT	ATATATACATGTGTATATATATTTATA	False	2.0	649.0	0.0030816640986132																				1.50526e-09	0.504823	649.0	14.0	0.820887	1.02003	0.687211	3.406293877684397e-06	True	54M
AAATATATACATTCAAACATAGATATA	CTTTTCTTCTCTCTCTCTCTATATATA	(octopus_NC_069000.1_14315076)	50.0	156.0	0.3205128205128205																				1.09689e-06	0.626263	156.0	11.0	1.67618	0.99359	0.99359	0.0017789471725654	True	54M
AAATATATATAAAAACAAAGTTTTTAT	ATATGCATTTACATACACACACCCACA	(octopus_NC_069004.1_19270657)	2.0	224.0	0.0089285714285714																				5.08895e-06	0.5245	224.0	9.0	1.31682	1.56696	1.56696	0.0075508385656568	True	48M6S
AAATATATATAACATACAGAAAATTGC	AATTACTGGGCACTGCACGCATCCTAT	(octopus_NC_068995.1_15181949)	487.0	3045.0	0.1599343185550082																				1.56955e-07	0.136855	3045.0	15.0	3.23192	5.28144	2.34384	0.0002829668358314	True	54M
AAATATATATATCCAGCTTAAGCTGAA	ATTAAGATTAACAAAACAAAATTCACT	(octopus_NC_068987.1_11875924)	22.0	135.0	0.1629629629629629																				3.84882e-10	0.731765	135.0	4.0	1.91563	0.8	0.77037	9.259988248982956e-07	True	54M
AAATATATATATCTAGAGACACACACA	CACACACACACACTATATATATAGAGA	(octopus_NC_069001.1_9607890)	14.0	177.0	0.0790960451977401																				6.5858e-14	0.925987	177.0	7.0	1.56841	2.42373	1.87571	2.2380070838513528e-10	True	18S36M
AAATATATATCAAAGATGATATACAAG	TAATGTTATACTACGATAACATAGTTT	(octopus_NC_068981.1_33462485)	54.0	375.0	0.144																				2.2924e-11	0.481797	375.0	13.0	1.64809	3.904	2.06933	6.224584898623355e-08	True	54M
AAATATATATCACACACATACTACAGA	CTATACACACAGCTATGATAGTGTATA	(octopus_NC_069008.1_968985)	1.0	72.0	0.0138888888888888																				2.6684e-08	1.0	72.0	6.0	1.06772	0.833333	0.833333	5.267356795997376e-05	True	54M
AAATATATATGTATACACAACCCGCTT	TTCGTAATACATGGAGGGGTCTATAAT	(octopus_NC_069004.1_25838002)	2.0	639.0	0.0031298904538341																				4.75838e-29	0.505733	639.0	15.0	1.26104	0.463224	0.463224	3.9582572025682703e-25	True	54M
AAATATATATGTGCGTATATGTGTATA	AACATGCACACACACACTAGTACAAAA	(octopus_NC_068982.1_161187137)	55.0	518.0	0.1061776061776061																				3.63422e-15	0.4329	518.0	5.0	1.94088	0.57529	0.555985	1.3638250526096392e-11	True	54M
AAATATATATTCAGTAACTGTATTGAG	ATACCAAAAGATGAATACTCAATTGCT	(octopus_NC_068997.1_27971244)	2.0	1542.0	0.0012970168612191																				1.97806e-35	0.352305	1542.0	10.0	1.27125	0.464332	0.458495	2.124136335677853e-31	True	54M
AAATATATCAACAATGAAGAGAGAAAG	AGAGAGAGAGAGAGAAATTTTTACGAT	(octopus_NC_068998.1_47051391)	22.0	567.0	0.0388007054673721																				3.65984e-08	0.465169	567.0	12.0	1.84693	2.51499	1.51499	7.1110977925622e-05	True	25M2D29M
AAATATATCAATTCCAATACAGCCATC	ATGATGACCAGACTGATCAGGGTACCT	(octopus_NC_068999.1_46132018)	1.0	634.0	0.001577287066246																				2.15613e-12	0.449357	634.0	15.0	1.01665	1.50473	0.766562	6.431348373709356e-09	True	6S48M
AAATATATCCATTTTGACAAGCCTTTA	TCGTCCATGTACTGCCGCGCTGTTCAT	(octopus_trinity_TRINITY_DN48272_c9_g1_i10.p1_407)	3.0	1444.0	0.0020775623268698																				6.8853e-55	0.48713	1444.0	5.0	0.84742	0.18144	0.17867	1.3377894570896245e-50
AAATATATGCAAAATCACTTGCTGTCC	TTGATTTGCGTGAATGACTCCTGTACT	(octopus_NC_069007.1_21373973)	1.0	56.0	0.0178571428571428																				2.26958e-06	1.0	56.0	6.0	1.09232	0.464286	0.464286	0.0035313072626306	True	54M
AAATATATGCAATGCATGTGTGTGTGT	GTTTATATATGAATCGTACATATCACT	(octopus_NC_069002.1_18699577)	58.0	3188.0	0.0181932245922208																				2.30357e-21	0.292843	3188.0	15.0	1.14306	1.98996	0.622334	1.3024079320237209e-17	True	16M2D38M
AAATATATGCATACATGGATATATATG	TGTGTATGTATGTGTTTATGTGTATGT	(octopus_NC_068989.1_935310)	2.0	502.0	0.0039840637450199																				1.08572e-12	0.424277	502.0	15.0	1.11021	1.39841	1.39841	3.327111088461872e-09	True	54M
AAATATATGTAACATACAGAAAATTGC	ACTACTGGGTACTGCACACATCCTACG	(octopus_NC_068984.1_40004124)	7.0	80.0	0.0875																				1.71931e-09	0.907058	80.0	5.0	1.41295	3.6375	2.95	3.865629672987009e-06	True	54M
AAATATATGTAATATAGAAATGTTGAT	ATTCTAAAATGCAATGTAATATATATA	(octopus_NC_068986.1_95678289)	46.0	1199.0	0.0383653044203502																				1.19927e-07	0.296887	1199.0	15.0	2.35482	0.603837	0.594662	0.0002193831156419	True	54M
AAATATATGTATTTTCACTGGGTTTGT	AAAAGAGAGTTGTGTAGTTCTTGAGTT	(octopus_NC_068988.1_63237340)	25.0	389.0	0.0642673521850899																				2.87174e-09	0.450405	389.0	14.0	1.66154	0.758355	0.732648	6.30524463741895e-06	True	54M
AAATATATGTCTCTACACACTCAACAT	ATCTCAACCACAGTACAACTCAACAAT	(octopus_NC_069000.1_40731078)	44.0	251.0	0.1752988047808765																				1.4199e-07	0.453984	251.0	6.0	1.79541	0.458167	0.458167	0.0002573854852271	True	54M
AAATATATTAACGTCATATTTGGGATC	CATTAATATTTAAATATTTCATGATTT	(octopus_NC_068988.1_83521891)	8.0	5551.0	0.0014411817690506																				2.73485e-144	0.540992	5551.0	15.0	1.00708	0.248244	0.225905	1.9681890770469595e-139	True	46M8S
AAATATATTAGAGAGAGAGAGATCACA	TATATATATATATATACTTGTAACTGC	(octopus_NC_068994.1_48365927)	86.0	1166.0	0.0737564322469982																				6.06755e-08	0.266658	1166.0	15.0	1.97454	3.17839	1.70755	0.0001149387728733	True	11M2D43M
AAATATATTATCTTCACATTGTGTAGA	AGCTTTCAGTTCTGTGGCCCTGACGAT	(octopus_trinity_TRINITY_DN44211_c3_g1_i13.p1_244)	2.0	548.0	0.0036496350364963																				8.847639999999999e-31	0.891639	548.0	14.0	1.05721	0.361314	0.355839	7.919977836378008e-27	True	44M10S
AAATATATTCAGGTTTCAGTCATTAAA	GTTTCTTTATCATTAATAATCAACTGG	(octopus_NW_026427947.1_102)	2.0	223.0	0.0089686098654708																				8.54725e-08	0.518879	223.0	11.0	1.23731	0.950673	0.941704	0.0001590612662395	True	48M6S
AAATATATTCCTTCTTCTATTCTTATC	CTCCTCACAAACGACTTTTCCCTGAAC	(octopus_NW_026375468.1_182) (octopus_trinity_TRINITY_DN50462_c2_g1_i4.p1_135)	1.0	100.0	0.01																				7.97798e-15	0.983871	100.0	4.0	1.16493	0.6	0.55	2.915934807031012e-11	True	54M
AAATATATTGATATATATATATACATG	AGTGAGGGTTAGCAATTTTCGTTTTAT	(octopus_NC_069005.1_30218044)	1.0	309.0	0.0032362459546925																				3.23955e-06	0.448764	309.0	11.0	1.18405	0.320388	0.320388	0.0049380570820015	True	54M
AAATATATTTAAGTGTCAATATATCAC	GAGGGTTTCTTACTTCCCTGAGCTTTT	(octopus_NC_069007.1_16824315)	2.0	577.0	0.0034662045060658																				6.33032e-18	0.566568	577.0	14.0	1.30866	4.72444	4.35355	2.8946639272638676e-14	True	54M
AAATATATTTCTTAATGATTTCATGAC	TCGTTTGACAACCGATGGAATCTTCGG	(octopus_NW_026323203.1_101)	78.0	408.0	0.1911764705882352																				1.95021e-15	0.55369	408.0	4.0	2.08825	0.803922	0.77451	7.470206572258812e-12	True	54M
AAATATATTTGTCCTTCACTGTTTTAT	GGAAAACTTCAGCAAATAAAACTGATT	(octopus_NC_068989.1_70503273)	2.0	343.0	0.0058309037900874																				1.59364e-06	0.422683	343.0	13.0	0.937946	0.204082	0.204082	0.0025306421349857	True	54M
AAATATATTTTCAGATAGCCTTCATCT	AGGTTCCAAAATGGTTCTTTTGAACTA	(octopus_trinity_TRINITY_DN44886_c6_g1_i9.p1_84)	365.0	1382.0	0.2641099855282199																				3.73204e-27	0.354944	1382.0	15.0	2.02381	0.975398	0.947178	2.855856064872421e-23	True	25M11913N28M1S
AAATATCAAAAAGTGTCCTTCTAGCAC	CTGAGAATATTACTGGTATTTCTTAAA	(octopus_NC_069009.1_995423)	3.0	1837.0	0.0016330974414806																				1.97362e-12	0.224106	1837.0	15.0	1.33851	0.524224	0.495373	5.908891251638126e-09	True	54M
AAATATCAAAATCTTTTACTTGAACAG	CAAATTCTTCTGTTTGTAAACGACAAA	(octopus_NC_069008.1_5674701) (octopus_trinity_TRINITY_DN53938_c2_g2_i2.p1_452)	166.0	13006.0	0.0127633399969244																				7.152589999999999e-20	0.128254	13006.0	15.0	1.39177	0.396356	0.381824	3.70627561549748e-16	True	54M
AAATATCAAAGGAATTGCATTAATTTC	ATTCCCCACAACATTGAAGTCGTCTGT	False	33.0	814.0	0.0405405405405405																				5.97647e-06	0.348606	814.0	13.0	1.02137	0.237101	0.219902	0.0087800354540507
AAATATCAACAATGTCTTAACAATCGA	GACAGAAGTCCACGTAACCTTGAGAGA	(octopus_NC_068989.1_35574461)	2.0	229.0	0.0087336244541484																				3.25439e-06	0.671527	229.0	6.0	1.05108	0.240175	0.240175	0.00495930889608	True	54M
AAATATCAACACACTCACATTCTCATC	TAACTTAATTAGTTTACTGTTCTGGTC	(octopus_NW_026302210.1_1084) (octopus_trinity_TRINITY_DN43370_c0_g1_i22.p1_514)	65.0	1467.0	0.0443081117927743																				2.27912e-25	0.332777	1467.0	10.0	1.79345	0.74574	0.709611	1.598465270644026e-21	True	54M
AAATATCAACACAGGCACCTATATGAA	TACAAATATTTTCTATCTATGTACATT	(octopus_NW_026416856.1_110)	72.0	891.0	0.0808080808080808																				1.73158e-17	0.521825	891.0	15.0	1.30162	0.332211	0.316498	7.68197457430531e-14	True	54M
AAATATCAAGTTCATTTTTGTTCATTG	TCCTCTCATTAACAACTTCAACCACTT	(octopus_trinity_TRINITY_DN54412_c8_g6_i3.p1_791)	27.0	110.0	0.2454545454545454																				4.1347e-07	0.71	110.0	6.0	1.7385	11.4182	10.3364	0.000707630186991	True	25M7447N29M
AAATATCAATATAGACCCTTTAAATTC	AATATCCTGCATGGCTATGACTGCCTC	(octopus_NC_068985.1_21622091) (octopus_trinity_TRINITY_DN48059_c7_g1_i11.p1_157)	3.0	2231.0	0.001344688480502																				6.36984e-33	0.369895	2231.0	15.0	1.00193	0.226804	0.226804	6.213614914547259e-29	True	54M
AAATATCAATATTACTTATGATATAAA	ATATCTGGTTTAACTTTTGATGGGAAT	(octopus_NC_068998.1_55492974)	1.0	172.0	0.005813953488372																				1.63371e-07	0.554672	172.0	8.0	1.22751	0.55814	0.523256	0.0002939057423404	True	54M
AAATATCACAATGATATGGCTTCTCTC	CTGTATGTGTAAGTTTGTGTTTAGTCA	(octopus_NW_026324013.1_164) (octopus_trinity_TRINITY_DN55304_c3_g1_i1.p1_245)	64.0	1906.0	0.0335781741867785																				5.07131e-10	0.177079	1906.0	15.0	5.43954	4.76915	4.6595	1.2048493679062606e-06	True	54M
AAATATCAGCAGCTCACATTAATCAAA	AGAATTCAAGATTTGAATTTTGCTGCA	(octopus_NC_068982.1_128186028)	2.0	312.0	0.0064102564102564																				1.81011e-09	0.547203	312.0	11.0	1.24484	4.06731	3.24679	4.061322055018521e-06	True	54M
AAATATCAGCTCACAAAATTCAAAAGA	ACTGTGTATATATGTGTGTGTGTGAGA	(octopus_NC_068997.1_5314378)	3.0	175.0	0.0171428571428571																				6.79349e-11	0.934009	175.0	10.0	1.55685	0.645714	0.645714	1.762938099769363e-07	True	3S51M
AAATATCAGTAATGTCAGGCAGACACT	GAATTGACGCGGGTACCAGTTCATAAG	(octopus_NC_068983.1_34998564)	5.0	5123.0	0.0009759906304899																				3.52666e-79	0.290163	5123.0	9.0	1.3336	0.519813	0.504978	1.1277730678231949e-74	True	2S52M
AAATATCATCATTAATGCTGTTAATGT	TATCATCGTTATTATTATTCTTATTAT	(octopus_NC_069005.1_32309656)	13.0	696.0	0.0186781609195402																				9.82968e-17	0.430838	696.0	13.0	1.85942	0.515805	0.511494	4.1390729933813894e-13	True	54M
AAATATCATGCTTCCAATTTGTAAACC	ATCCATAATGGATGAAGCGAAGAGGAA	(octopus_NC_068990.1_29959511)	1.0	279.0	0.003584229390681																				7.55275e-08	0.815574	279.0	4.0	0.985033	0.301075	0.301075	0.0001414672580463	True	54M
AAATATCATTGTTAGTACTGGCAACTA	GAGAATGATAAAGCTGCAAGATTCCTT	(octopus_NC_068991.1_22743970)	1.0	62.0	0.0161290322580645																				8.17552e-07	1.0	62.0	6.0	1.0705	0.419355	0.419355	0.001348168861266	True	54M
AAATATCCAAAGAACTGGAAGCTTTTG	AGAGAGTTCCATAAGAAACTAAACTTA	(octopus_trinity_TRINITY_DN50893_c6_g3_i3.p1_80)	204.0	1116.0	0.1827956989247312																				1.23722e-14	0.34644	1116.0	13.0	1.78579	2.84588	2.28763	4.455494469280771e-11	True	7S40M7S
AAATATCCACAATTTGTTATCCTTTCA	CCGATTATTAATCAATATATATATATA	(octopus_NC_068990.1_89988162)	3.0	669.0	0.0044843049327354																				1.53764e-09	0.238286	669.0	13.0	1.19563	1.05232	1.01644	3.476103967705516e-06	True	3S51M
AAATATCCGAATGCGAGCATCCAGGTA	CAGGTACACACACACACACACACAGTA	(octopus_NC_068984.1_51494925)	9.0	171.0	0.0526315789473684																				6.51933e-06	0.607611	171.0	10.0	1.22408	0.555556	0.497076	0.0095266258367739	True	51M3S
AAATATCCGCACATATCTAGTAGAAGC	CCGACTCAGCCTCTTGAAGGACTGATC	(octopus_NC_068986.1_64153402) (octopus_trinity_TRINITY_DN47216_c2_g1_i13.p1_853)	2.0	220.0	0.009090909090909																				4.92054e-08	0.518182	220.0	13.0	1.23501	0.527273	0.463636	9.417990057773452e-05	True	54M
AAATATCCGTCAAATGTAAATAATGTA	CATAATTCCTCATCTCTTAAATATAGA	(octopus_NC_068994.1_17928745) (octopus_trinity_TRINITY_DN46671_c3_g7_i1.p1_154)	337.0	3076.0	0.109557867360208																				2.98833e-07	0.140409	3076.0	15.0	3.73243	13.3904	10.7256	0.0005206166563745
AAATATCCGTCAAATGTAAATAATGTT	CTTCGCTAATGTCGATGTATTCCATTG	(octopus_NW_026301526.1_1520) (octopus_trinity_TRINITY_DN56639_c12_g1_i7.p1_281)	175.0	1232.0	0.1420454545454545																				2.01079e-13	0.274017	1232.0	13.0	1.68717	1.3401	1.03084	6.56420215801647e-10	True	2S52M
AAATATCCTTCAGGAGAGCACCGAACG	TTGTATCAGCTGAGGAGAACAAATGAA	(octopus_NC_068989.1_81785626)	11.0	801.0	0.013732833957553																				3.39186e-19	0.51304	801.0	15.0	1.24826	2.56929	2.5206	1.6841467273820337e-15	True	54M
AAATATCGATCTTATCCTTATTTATAT	AAATATATATATATATAGACAATAGCA	(octopus_NC_068987.1_15901558)	113.0	1145.0	0.0986899563318777																				3.466770000000001e-18	0.314454	1145.0	15.0	3.07398	5.29083	4.45153	1.6129724340438423e-14	True	54M
AAATATCTATATAAGAAATTATCTTCG	CCCTCAGCCTCTGCCACGTCCACGACC	(octopus_NC_068984.1_21512836)	2.0	504.0	0.0039682539682539																				6.44108e-10	0.420685	504.0	13.0	1.1384	0.367063	0.357143	1.5138217835117324e-06	True	54M
AAATATCTCTTTCATGATGCAATATTT	AATTCTACGAAAATCCTACAACGGATG	(octopus_NC_069000.1_40149511)	1.0	111.0	0.009009009009009																				6.35696e-10	0.963415	111.0	8.0	1.06358	0.306306	0.306306	1.4947946821517843e-06	True	54M
AAATATCTGTCAAATGTAAATAATGTA	CATCCTATAAAATTATTGAGTGCTGTA	(octopus_NC_069007.1_21007073)	140.0	1567.0	0.0893426930440331																				2.61286e-16	0.205926	1567.0	15.0	2.09268	4.48245	3.86088	1.0675501233100105e-12	True	54M
AAATATCTTAAGTGACCATCTATAGAT	AAGACAATACATAAGATATGATTTGGA	(octopus_NC_068994.1_48035175)	1.0	63.0	0.0158730158730158																				1.26108e-08	0.967742	63.0	7.0	1.19838	0.539683	0.539683	2.583181324502888e-05	True	54M
AAATATCTTTAGAATTACAAATCAAAC	CATATGATGTGAGATCTTGTGTTACAA	(octopus_NW_026343705.1_998)	2.0	651.0	0.0030721966205837																				6.28861e-12	0.419691	651.0	9.0	1.26608	1.25499	1.22888	1.7990163462633418e-08	True	54M
AAATATGAAAAGTTTCTTCTTCCAAAC	AGATAGAAGGTTAAAATAAGCATAGCC	(octopus_trinity_TRINITY_DN53801_c3_g8_i2.p1_60)	26.0	1504.0	0.0172872340425531																				6.39267e-14	0.267786	1504.0	12.0	1.32003	0.480053	0.436835	2.1747717649964936e-10
AAATATGAAACATCATGAAAATTGTTC	AGACTGAAGTCTTTCGTGAGTGACACA	(octopus_NC_069003.1_35037510)	3.0	334.0	0.0089820359281437																				2.09598e-06	0.517215	334.0	13.0	1.36315	5.42814	1.92515	0.0032760533533106	True	54M
AAATATGAATAGTCAGAATATGTTGGA	TGGATTGATGGGAAATGGTCAGTGACC	(octopus_NC_069006.1_13570818)	2.0	82.0	0.024390243902439																				8.17001e-07	0.851852	82.0	4.0	1.27455	0.463415	0.426829	0.0013473576494541	True	54M
AAATATGAATTTAGGCCAGTTTCCATC	ACTTTTTGCCCAATATACTTATATCCC	(octopus_NC_069001.1_21027072)	1.0	386.0	0.0025906735751295																				3.60905e-09	0.41027	386.0	9.0	0.881319	0.310881	0.253886	7.843456135666587e-06	True	54M
AAATATGAATTTGCACATCTCTATATA	CCTACCTACACACACACACATATGTAT	(octopus_NC_069002.1_4087466)	43.0	324.0	0.132716049382716																				2.86431e-10	0.522766	324.0	13.0	1.75382	1.01543	1.01235	6.983982949122055e-07	True	7S47M
AAATATGACAACTCCTATCAAACATTA	GACTACTGTAATCGTTTGATCTCTTCA	(octopus_NW_026437090.1_9)	2.0	667.0	0.0029985007496251																				9.91146e-19	0.418801	667.0	9.0	0.987337	0.25937	0.25937	4.779182391042478e-15	True	54M
AAATATGACACATCCTGTAAAAGTGGA	GATAATTCCAATACATCAAAAATTAAT	(octopus_NC_069002.1_9304009)	12.0	161.0	0.0745341614906832																				9.07247e-11	0.646795	161.0	9.0	1.6475	0.602484	0.602484	2.3256302795050682e-07	True	54M
AAATATGACTTCATGATGCCCATATCC	CTTATCTACGGGAAGACACAGATATTT	(octopus_trinity_TRINITY_DN56581_c7_g2_i2.p1_898)	3.0	328.0	0.0091463414634146																				2.31605e-06	0.574405	328.0	9.0	0.881659	0.329268	0.329268	0.0035994587620085	True	19M10439N35M
AAATATGAGACCCAGGTTAGCTGTAGG	ATTCTTTCAAGCTTTCTGCAGTTCCTT	(octopus_NC_068983.1_121562730) (octopus_trinity_TRINITY_DN48810_c7_g2_i24.p1_556)	1.0	476.0	0.0021008403361344																				7.79139e-14	0.476439	476.0	13.0	0.905287	0.252101	0.25	2.6318744808120104e-10	True	54M
AAATATGAGAGGAGGACATTACTGTGA	ATGTGTGTGTGTGTCTGTGTGTGTGTA	(octopus_NC_068993.1_55262640)	25.0	1626.0	0.0153751537515375																				1.44646e-16	0.37215	1626.0	15.0	1.32283	0.49016	0.48524	6.02076916451364e-13	True	1S53M
AAATATGATGTGTGTGAGTAAATTGCG	GCCTTAAGAGTATCATTCAACTACTGC	(octopus_NC_068991.1_41995135)	2.0	423.0	0.0047281323877068																				4.54356e-17	0.58378	423.0	12.0	1.1801	0.479905	0.439716	1.959402098479164e-13	True	1S51M2S
AAATATGATTTCACTTATGTCATTTTC	AATATGCAAACATGCTTTGCGCCAGTA	(octopus_NW_026428477.1_107) (octopus_trinity_TRINITY_DN56581_c7_g2_i8.p1_1003)	1.0	822.0	0.0012165450121654																				3.2390000000000005e-20	0.758816	822.0	8.0	0.886025	0.313869	0.306569	1.7142550530929614e-16	True	54M
AAATATGATTTCATTTATGTCATTTTC	AATATGCAAACATGCTTTACGCCAGTA	(octopus_NC_068983.1_146698508) (octopus_trinity_TRINITY_DN56581_c7_g2_i8.p1_1003)	10.0	12596.0	0.000793902826294																				7.69519e-173	0.407009	12596.0	11.0	0.899289	0.18879	0.169657	7.280820501307226e-168	True	54M
AAATATGCATATACGTACAGAAGTATA	CACATAGAGAGAGAGAGAGAGAGAAGA	(octopus_NC_068988.1_14654058)	7.0	183.0	0.0382513661202185																				1.62272e-15	0.743243	183.0	10.0	1.43048	0.606557	0.551913	6.254124614266261e-12	True	51M3S
AAATATGCATGTGTATAGATATTTCTC	AAAGATATTCTATATATATATATACAT	(octopus_NC_069004.1_550977)	3.0	108.0	0.0277777777777777																				2.36562e-14	0.921826	108.0	6.0	1.60619	0.564815	0.564815	8.331692604150703e-11	True	3S51M
AAATATGCCAAATTGAAGAGAGTCACA	CTGCAGCACAATAACAGGATAAAGAGC	(octopus_NC_068984.1_132844038)	9.0	461.0	0.0195227765726681																				5.8553000000000005e-27	0.663358	461.0	13.0	1.44735	0.509761	0.509761	4.4379089787929814e-23	True	54M
AAATATGCCAAGTGTCTTCTTGTTTGC	AAAGTACCCTGCGTTTGGGGTGGATAT	(octopus_NC_068983.1_35621395)	11.0	1567.0	0.0070197830248883																				6.80901e-33	0.425368	1567.0	15.0	1.62926	0.433312	0.427569	6.633749969377213e-29	True	54M
AAATATGCCAGCTTACTAATTAACCCT	CTTGCTACCATATTTTTGTTGAGATGC	(octopus_NC_068984.1_56293171)	3.0	700.0	0.0042857142857142																				6.7864e-18	0.378362	700.0	4.0	1.31324	0.437143	0.418571	3.097276507392949e-14	True	54M
AAATATGCTGTGATTCAGAAGACCTGG	CAACTAAATTTAGATCGCAGTCATGGC	(octopus_NW_026432638.1_36)	40.0	398.0	0.100502512562814																				5.20384e-06	0.31196	398.0	11.0	1.60613	0.98995	0.969849	0.0077108196364882	True	54M
AAATATGGACATGTATTTGTGGATCAT	GGTATATATTGAAGGCAAATATGTATT	(octopus_NC_068985.1_95805925)	1.0	147.0	0.0068027210884353																				1.01279e-12	0.796296	147.0	7.0	1.28124	0.44898	0.44898	3.112530705105061e-09	True	54M
AAATATGGACTTCTTCTTATCTTTCTT	TGTACTGCTCTCCTTGTGATATTTTGA	False	18.0	769.0	0.0234070221066319																				1.19721e-06	0.308826	769.0	15.0	1.27683	0.882965	0.652796	0.0019317759791042	True	31M7944N23M
AAATATGGATCTTGACTGTTGGTCGTG	ATGTATTCTGTGGTGGTGGTCTGGCCG	(octopus_NC_069000.1_44657872) (octopus_trinity_TRINITY_DN48795_c9_g1_i5.p1_123)	3.0	862.0	0.0034802784222737																				6.451409999999999e-20	0.427392	862.0	15.0	0.964	0.24826	0.24478	3.351715970619361e-16	True	52M2S
AAATATGGCCATGCCTTTGGTGATGTT	TTCATCCTCTCCACGATACCAGACGAA	False	9.0	1190.0	0.007563025210084																				2.73396e-53	0.880549	1190.0	6.0	1.11683	2.71597	2.61429	5.095356689785988e-49	True	19S35M
AAATATGGGTGTTGATTTGTTTGACTA	AAATCCAGCATGGCCACAGTACAATAG	(octopus_NC_068984.1_18706930)	1.0	223.0	0.0044843049327354																				4.19525e-06	0.531592	223.0	11.0	1.27608	0.399103	0.394619	0.0062985213632014	True	52M2S
AAATATGGTGTTTTGGTAAACCATGAT	TTAAGTTTATCTTCTGCAAATCTTACT	(octopus_NC_068983.1_147018374) (octopus_trinity_TRINITY_DN56581_c7_g2_i3.p1_873)	1.0	427.0	0.0023419203747072																				1.2180799999999999e-20	0.811639	427.0	8.0	0.896716	0.911007	0.911007	6.608064066342319e-17	True	54M
AAATATGTACACATAACAAAAGGTTAG	CAGCTGCAACCATTGCATGCGGTGATT	(octopus_NC_068991.1_23144588)	2.0	532.0	0.0037593984962406																				9.9517e-08	0.480021	532.0	14.0	0.840723	0.199248	0.182331	0.0001837577243585	True	54M
AAATATGTAGCTGAATGAATCTGTCAG	TTGTAGTATATTCACTCTAGAGGAATA	(octopus_NC_068983.1_149681962)	1.0	234.0	0.0042735042735042																				5.33914e-07	0.481672	234.0	12.0	1.07123	0.418803	0.410256	0.0009013085503294	True	54M
AAATATGTAGTTCTCCTAAGATTTGTT	TACCAGCTTCTAAGAAGTCTATAAGAC	(octopus_NC_068985.1_19724140) (octopus_trinity_TRINITY_DN51771_c4_g3_i2.p1_671)	3.0	3165.0	0.0009478672985781																				1.42039e-43	0.429904	3165.0	15.0	0.881209	0.232227	0.202844	2.0116413994958427e-39	True	26M1D28M
AAATATGTATAGTTCATTCCTTTCATC	CTTTGTTAAATTTTCAAGTGTTAAACA	(octopus_NW_026336864.1_927)	1.0	639.0	0.001564945226917																				5.20243e-09	0.332906	639.0	15.0	1.12171	0.356808	0.356808	1.1117036938579435e-05	True	54M
AAATATGTCAATGTTGTGCAACAGAGT	AAAGTGCAACATAATGCAGGGGTAGAG	(octopus_NC_069005.1_32315596)	4.0	1909.0	0.002095337873232																				4.71336e-10	0.366473	1909.0	13.0	0.786662	0.143007	0.140388	1.1232813243355798e-06	True	54M
AAATATGTGTATGTGAATGCAAGAGAT	ACAGAGCATAGGAAAACAGTCTATATA	(octopus_NC_068984.1_1368423)	14.0	177.0	0.0790960451977401																				3.56356e-06	0.758236	177.0	9.0	1.17155	1.49153	0.694915	0.0054022188295739	True	54M
AAATATGTGTATGTGTCTATGTATCTT	ATTCACACACACAGCTGTGTGTATGCG	(octopus_NC_068987.1_16298309)	2.0	383.0	0.0052219321148825																				1.24588e-09	0.444882	383.0	13.0	1.11763	1.8094	1.22193	2.8431883667019325e-06	True	14M2D40M
AAATATGTGTTTGTCCAAAATATTTCG	TCTTCCCATTATTTCCCTCTTTTCTTG	(octopus_NW_026349433.1_155) (octopus_trinity_TRINITY_DN53124_c5_g4_i2.p1_112)	43.0	2805.0	0.0153297682709447																				1.10798e-08	0.162285	2805.0	15.0	1.56049	1.48342	1.47701	2.283032959366039e-05	True	54M
AAATATGTTACTTGTTTCAGTCATTTG	ACTGTGGCAATACCGGAACACTGCCTT	(octopus_NC_069009.1_995835)	548.0	2631.0	0.2082858228810338																				7.92152e-22	0.205987	2631.0	15.0	2.34823	0.961992	0.960091	4.601198859095113e-18	True	54M
AAATATGTTCATTTGAATATATACGTT	TTTGAAGCCACTCTGGTTCAAAGCCAA	False	2.0	94.0	0.0212765957446808																				1.5048e-10	0.887097	94.0	5.0	1.69666	1.79787	1.26596	3.77382787985654e-07
AAATATGTTGGTAAAGACGGAAAAATT	TCTTTAACGGAAGTTGAGAGATCGGAA	(octopus_NW_026362205.1_740) (octopus_trinity_TRINITY_DN55393_c4_g1_i3.p1_2313)	1.0	225.0	0.0044444444444444																				1.07005e-06	0.549853	225.0	15.0	1.10296	0.493333	0.488889	0.0017378244982832	True	8S46M
AAATATTAAAAAGAATACACACACATG	TATTTGAAGGCATACGTGAGGCTATGG	(octopus_NC_068987.1_26136069)	2.0	921.0	0.002171552660152																				2.5095e-06	0.285156	921.0	13.0	1.25296	0.450597	0.444083	0.0038823724101732	True	54M
AAATATTAAAAATGGCAAAGACAAATA	TAGGATGGAAGGTGAGGTATCGTTTTT	(octopus_NC_068998.1_929019)	2.0	1292.0	0.001547987616099																				5.5789e-09	0.183874	1292.0	13.0	1.28437	0.471362	0.46904	1.1883710201520051e-05	True	54M
AAATATTAAAACAGACCCATTATCCAT	GCCAGCAAATATTTTGTCTCCACCATA	(octopus_NC_068986.1_92763402) (octopus_trinity_TRINITY_DN52124_c12_g4_i2.p1_2773)	1.0	414.0	0.002415458937198																				1.75745e-17	0.602659	414.0	12.0	1.08157	0.316425	0.297101	7.793910181225069e-14	True	54M
AAATATTAACGGACAGATATTATTTGT	ATATAGTACCTGCTTAGAGACACAGAC	False	1.0	351.0	0.0028490028490028																				4.35244e-06	0.480769	351.0	12.0	0.9347	0.239316	0.207977	0.0065193281495204
AAATATTAACTGTTTTTGTCTGGTCCC	CAAACCTGCTGACCTGCTCCAAAGATA	(octopus_NC_068981.1_191309403) (octopus_trinity_TRINITY_DN55021_c2_g2_i5.p1_1526)	20.0	232.0	0.0862068965517241																				2.30006e-22	0.780048	232.0	5.0	2.43384	1.18534	1.0819	1.3765393310199722e-18	True	54M
AAATATTAAGGGAACTAATCAGTTGCC	GAATCCTCCAATTATAACGGGCGTAAC	(octopus_NC_029723.1_2755)	1.0	73.0	0.0136986301369863																				1.18067e-09	0.948718	73.0	6.0	1.62674	0.561644	0.561644	2.7015072806119326e-06	True	53M1S
AAATATTAATGGTGCTAAAAGTTCGTG	CATACCCTGAAGAAAGCATGTTTGGTA	(octopus_NC_068984.1_104260082)	14.0	184.0	0.0760869565217391																				1.91209e-06	0.590278	184.0	11.0	1.47151	4.3913	4.35326	0.0030044823320179	True	54M
AAATATTACAATCAATGTGTAGAACAA	TCTTTGTTATTGAGTCACTCCAGTAGA	(octopus_NC_068982.1_96931439)	3.0	152.0	0.0197368421052631																				5.02208e-06	0.573077	152.0	8.0	1.35619	0.513158	0.513158	0.0074573343345687	True	53M1S
AAATATTACAGCAGAGAAAGAGTCAGT	AACACGTGAGCAATTATACCAGTTCTT	(octopus_NC_068984.1_108209959)	2.0	435.0	0.0045977011494252																				1.09192e-10	0.584088	435.0	11.0	0.885752	0.333333	0.236782	2.776432835811213e-07	True	54M
AAATATTACATTTACCTATTTAACAAT	TTATATTGCAGGTATTATATGAAAAAT	(octopus_NC_068999.1_21770650)	1.0	211.0	0.0047393364928909																				2.43821e-06	0.529412	211.0	8.0	1.03867	0.364929	0.2891	0.0037785554608693	True	1S53M
AAATATTACCTTCAATCTCTGGCTATC	ACCGACAAAGTTTATCGTTAAGTCAGC	(octopus_trinity_TRINITY_DN56244_c3_g1_i6.p1_4822)	35.0	303.0	0.1155115511551155																				1.72472e-29	0.781936	303.0	5.0	1.59799	0.742574	0.70297	1.4610946608927723e-25
AAATATTACGAAAAATCTTGCATAAGT	TGATAATTTGTTCTAAATTCTCCAGAC	(octopus_NC_068982.1_66775487)	1.0	437.0	0.0022883295194508																				1.19489e-06	0.338627	437.0	11.0	1.00452	0.302059	0.299771	0.0019282460050307	True	2S52M
AAATATTACGTATAACTGAGCTATTAT	TGCTGTCACTAATGTTGCTACTACCAT	(octopus_NC_068983.1_61279284)	40.0	505.0	0.0792079207920792																				9.79589e-09	0.438511	505.0	13.0	1.93987	0.732673	0.69703	2.0307213755596933e-05	True	54M
AAATATTAGCGACAGAAGCAGTTTTAA	TACCAAAAGGCAATATTTATGCCACCT	(octopus_NC_068983.1_42402623)	71.0	829.0	0.0856453558504222																				7.07966e-07	0.349712	829.0	15.0	1.95348	0.574186	0.553679	0.0011768537086155	True	52M2S
AAATATTATATGTTTGTTGTTTAAAAT	AGGGACTGTGTATATGCTCACATATAT	(octopus_NC_068992.1_61289115)	20.0	234.0	0.0854700854700854																				1.72107e-08	0.541889	234.0	8.0	2.43672	0.858974	0.858974	3.471741674705444e-05	True	54M
AAATATTATCCAGGTCTTCCAGTTTCT	CCCAGGAACTTGTTGTGACTCAACTAA	(octopus_NC_069000.1_1914807) (octopus_trinity_TRINITY_DN56277_c5_g5_i6.p1_578)	2.0	573.0	0.0034904013961605																				3.9461e-14	0.503956	573.0	9.0	0.808844	0.198953	0.198953	1.3652773119912456e-10	True	54M
AAATATTATGCCAAACGAGTAAATTTC	ACTTGAAGGCGATTCCAGAGTAACTGA	(octopus_NC_068982.1_34067135) (octopus_trinity_TRINITY_DN44372_c7_g15_i1.p1_265)	2.0	1192.0	0.0016778523489932																				1.29372e-17	0.398369	1192.0	14.0	1.0942	0.30453	0.288591	5.792249802344021e-14	True	54M
AAATATTATGTGAATACCTTGGCTATT	ATTTGAAACTATTTTAGTACATATATA	(octopus_NC_068985.1_49862874)	1.0	59.0	0.0169491525423728																				1.40186e-07	0.9375	59.0	6.0	1.10616	0.508475	0.508475	0.0002542849395389	True	54M
AAATATTATTATACATAGGTTTATGCA	AACCTATGTCCTCGTCTTAGATGTCAA	(octopus_NC_068982.1_121458131)	4.0	1124.0	0.0035587188612099																				1.22055e-07	0.327986	1124.0	11.0	1.40851	0.523132	0.506228	0.000223066653258	True	54M
AAATATTATTATTGTAGGCAACAAATA	ACATGTAGAACAAACCTGGCTAGAGAA	(octopus_NC_069005.1_19335990)	3.0	597.0	0.0050251256281407																				7.77459e-10	0.446329	597.0	15.0	1.31551	0.499162	0.492462	1.812107917577578e-06	True	2S52M
AAATATTCAATATTGTGAAGATATTTC	ATCACAGGCATTTACAGACGCTTCAGC	(octopus_NC_069009.1_673991) (octopus_trinity_TRINITY_DN56250_c6_g2_i19.p1_987)	2.0	1742.0	0.0011481056257175																				1.22656e-63	0.549076	1742.0	11.0	1.14705	0.349598	0.343858	2.907561906467153e-59	True	54M
AAATATTCATTAAGTCCTTGAGTGTAT	GCCGTTTTCCTGCTACGATTCTGGTAC	(octopus_NC_069000.1_1853707) (octopus_trinity_TRINITY_DN52258_c1_g2_i5.p1_50)	2.0	574.0	0.0034843205574912																				6.95131e-12	0.409595	574.0	10.0	0.858685	0.226481	0.202091	1.9809078202398616e-08	True	54M
AAATATTCCAGTGCAGTAGAACACTCG	GCTTCTGCAAGTGCTGCCCTTAGAGTT	(octopus_NC_069009.1_11649043) (octopus_trinity_TRINITY_DN56443_c7_g1_i8.p1_261)	1.0	224.0	0.0044642857142857																				4.3864e-10	1.0	224.0	5.0	0.545261	0.116071	0.116071	1.0490442595829928e-06	True	53M1S
AAATATTCCAGTTTCATGCCAATGTCT	GGTGTGGAGAGACATTTTGGCCAGTCC	(octopus_NW_026301526.1_869) (octopus_trinity_TRINITY_DN56639_c15_g1_i5.p1_594)	177.0	1676.0	0.1056085918854415																				1.01094e-10	0.184234	1676.0	13.0	2.01152	0.676611	0.676611	2.579036574390599e-07	True	54M
AAATATTCCCACTTGCCACCAATTGCT	TCCTAACAGCCGTGCCACTTTAAGGAG	(octopus_trinity_TRINITY_DN52028_c4_g4_i1.p1_247)	2.0	1048.0	0.0019083969465648																				5.50537e-22	0.399823	1048.0	14.0	1.22502	1.02958	1.00191	3.226935947787113e-18	True	7S47M
AAATATTCCTGTACGCCCTGAAGTACC	CACGTACCCATCGTCACACTTTTCCAT	(octopus_NC_068985.1_40029173)	1.0	429.0	0.0023310023310023																				9.76093e-08	0.384615	429.0	14.0	0.969784	0.291375	0.270396	0.0001804193129261	True	32M3D22M
AAATATTCCTTCTATTCTTATCCTCCT	CACCAAAGACTTTTCCCTGAACCATTA	(octopus_NC_069008.1_16148877) (octopus_trinity_TRINITY_DN53248_c1_g2_i15.p1_34)	2.0	834.0	0.0023980815347721																				5.27908e-25	0.934808	834.0	12.0	0.938261	0.447242	0.395683	3.6376223799592345e-21	True	2S51M1S
AAATATTCCTTCTTCTATTCTTATCCT	CTTCACCAACGACTTTTCCCTGAACCA	(octopus_trinity_TRINITY_DN50462_c2_g1_i26.p1_133)	432.0	3452.0	0.1251448435689455																				7.193730000000002e-34	0.289349	3452.0	12.0	1.63591	0.559386	0.550406	7.278767230518913e-30	True	52M2S
AAATATTCCTTTAAAGCCAAAACAATG	GAAAGTACTATTACCAAATACTTCAAT	(octopus_NC_068997.1_8341561)	42.0	1014.0	0.0414201183431952																				5.33574e-08	0.232914	1014.0	13.0	1.57912	0.344181	0.343195	0.0001017087098247	True	54M
AAATATTCTATCTGTTTTATATTCAAA	CTGGCTAGATCCAGTCATTCAAACCTA	(octopus_NC_068989.1_35983768)	56.0	807.0	0.0693928128872366																				1.81507e-16	0.395038	807.0	13.0	1.68056	3.74721	3.38786	7.501394991627692e-13	True	54M
AAATATTCTCTTGTATTCCCCATTCTG	GGTCAAACACAAAATGTTTTTATATTC	(octopus_NC_068995.1_45024442) (octopus_trinity_TRINITY_DN56641_c11_g1_i3.p1_1939)	187.0	4815.0	0.0388369678089304																				2.14057e-10	0.181477	4815.0	15.0	1.58988	0.457113	0.441952	5.288168462126756e-07	True	52M2S
AAATATTCTGCTCAATACCACAGATTT	GCTTGTCATTTGCTTGACCGTAACCAG	(octopus_NC_069010.1_5814171) (octopus_trinity_TRINITY_DN42514_c10_g1_i1.p1_149)	394.0	4471.0	0.0881234623126817																				5.39853e-15	0.166093	4471.0	15.0	4.32927	11.987	9.89108	1.999210202665164e-11	True	54M
AAATATTCTGCTCAATTCCACAGATTT	GCTAGTCAGTTGTTTGACCTTAACCAG	(octopus_NC_068981.1_3085637)	2.0	322.0	0.0062111801242236																				3.36363e-11	0.508993	322.0	13.0	1.37851	5.2764	3.58696	8.987850521826465e-08	True	54M
AAATATTCTGCTTAATACCACAGATTT	GCTTGTCACTTGTTTGACCTTAACCAG	(octopus_NC_068998.1_17692616)	166.0	1529.0	0.1085676913015042																				3.36723e-14	0.283143	1529.0	15.0	2.96928	0.98692	0.950948	1.1714030652673644e-10	True	54M
AAATATTCTGTAGTAAGAAAAATGCAT	TGCCACCTTTAGAGATTGCCATAGAGA	(octopus_NC_068981.1_114711869)	1.0	76.0	0.0131578947368421																				6.3812e-07	0.965517	76.0	7.0	1.12362	0.407895	0.407895	0.0010669383267001	True	54M
AAATATTCTGTTCTTTAGTATATTTCA	GCAAAATTCCAAGTCTCTCTTTGACCT	(octopus_NW_026421887.1_560) (octopus_trinity_TRINITY_DN54908_c5_g1_i7.p1_320)	24.0	1614.0	0.0148698884758364																				1.84497e-19	0.230818	1614.0	12.0	1.12256	0.26518	0.258364	9.322480245472669e-16	True	54M
AAATATTCTTCCAGTTTCTTATGTGTG	TGTGTGTGTGTGTGTATTCTATATACA	False	3.0	294.0	0.010204081632653																				7.99667e-09	0.515904	294.0	12.0	1.46731	2.82993	1.48639	1.6739754492614104e-05
AAATATTCTTCCTGTTTTATGTTCAAA	CCAGCCAGATCTGGCTTTTCACACTTA	(octopus_NW_026433106.1_11567)	7.0	110.0	0.0636363636363636																				5.68318e-09	0.879097	110.0	5.0	2.04992	1.63636	1.50909	1.2094936985579689e-05	True	54M
AAATATTCTTCGTCCGACCTTCAGTTG	GCTCGGAGTGAGGGCCAAGCTGGAAAG	(octopus_NC_069005.1_32301892) (octopus_trinity_TRINITY_DN46987_c3_g1_i5.p1_1303)	5.0	3412.0	0.0014654161781946																				1.0793e-08	0.185354	3412.0	13.0	0.709198	0.114596	0.107855	2.226612776133912e-05	True	54M
AAATATTCTTTAAATTTCTTCAGAATT	TCCATGTCTTTAGGATAAACCACGAAG	(octopus_trinity_TRINITY_DN48268_c3_g1_i5.p1_213)	1527.0	5380.0	0.2838289962825279																				5.00117e-19	0.116205	5380.0	13.0	1.86851	1.27677	1.26301	2.4582704807813666e-15
AAATATTGAAAAACATCAATAGATGTG	GGAGTGAGAAAGAAACAAGGAGGGATG	(octopus_NC_068992.1_61405598) (octopus_trinity_TRINITY_DN79701_c0_g1_i1.p1_5)	2.0	432.0	0.0046296296296296																				3.40275e-21	0.729167	432.0	14.0	1.10786	0.31713	0.31713	1.904596548940377e-17	True	52M2S
AAATATTGAAATCTTCTGAATTGACTT	TTTTTGATTAGAGATTTGAAGAATTTG	(octopus_NC_069000.1_47579586) (octopus_trinity_TRINITY_DN51960_c6_g1_i22.p1_99)	3.0	209.0	0.0143540669856459																				3.46099e-23	0.902439	209.0	11.0	1.16849	0.708134	0.507177	2.1647509282390777e-19	True	30M1I23M
AAATATTGAAGTTTGACCAGATTCACG	CATCTGCCAATTCGTCTCCTTTCCCTC	(octopus_NC_068983.1_135873)	56.0	748.0	0.0748663101604278																				4.45038e-17	0.465771	748.0	13.0	1.34613	0.410428	0.367647	1.920260157357762e-13	True	50M4S
AAATATTGACCATCACTGTTGAAGAAA	ATTATGAATCTTCTGTTGAAGACAATG	(octopus_NW_026396319.1_560) (octopus_trinity_TRINITY_DN45308_c0_g1_i6.p1_231)	616.0	10735.0	0.0573823940381928																				1.08972e-45	0.116553	10735.0	15.0	3.21699	1.41127	1.38537	1.642703091536657e-41	True	54M
AAATATTGATTGGGCATCCTTATTTTC	TTCAGTATCAATTTCTGTAGTAGCAGA	(octopus_NC_068984.1_92500550) (octopus_trinity_TRINITY_DN52220_c8_g2_i12.p1_316)	1.0	319.0	0.0031347962382445																				7.51828e-19	0.735261	319.0	14.0	1.25799	0.410658	0.407524	3.652817402118561e-15	True	51M3S
AAATATTGCAGGAGAGACGCCTGGCAC	TGTCGGACATCTCCTTGACCGGCAGAG	(octopus_trinity_TRINITY_DN52009_c5_g1_i5.p1_1377)	1.0	157.0	0.0063694267515923																				7.06657e-18	0.931507	157.0	10.0	1.13789	0.471338	0.471338	3.2214174279207727e-14
AAATATTGGAAGGCTCCTTCTGTGATA	TTTTTGATATTGTTTTTAGAGTTGTTA	False	2.0	515.0	0.003883495145631																				8.60155e-07	0.283977	515.0	9.0	1.11509	0.407767	0.370874	0.0014145407667631	True	44M1271N10M
AAATATTGGAAGGTTTCTGCTTTGATT	TCATCGAGACCGTTATTACTCAAATCC	(octopus_NW_026421926.1_7637) (octopus_trinity_TRINITY_DN53493_c0_g1_i28.p1_387)	2.0	658.0	0.0030395136778115																				4.40575e-10	0.30163	658.0	9.0	1.06742	0.335866	0.326748	1.0534606758014045e-06	True	54M
AAATATTGGCATGAAACAAGTAATCGT	CAGTGTCTGAAAGACTTGTTTCGTGTT	(octopus_NC_068983.1_7700174)	2.0	1166.0	0.0017152658662092																				3.40151e-20	0.254403	1166.0	12.0	1.09304	0.213551	0.207547	1.7979425772741487e-16	True	54M
AAATATTGGTTTCAAAATTGGCACAAA	GCCGACAAATTCAGGGCAGGGGATAAG	(octopus_NC_068984.1_51725096)	5.0	1635.0	0.0030581039755351																				1.53685e-24	0.312018	1635.0	13.0	1.2252	0.3737	0.350459	1.0332836976274032e-20	True	54M
AAATATTGTGAGGCATTTTGTCCAGCA	TGCGACCTTATTCTTTCACACACACAC	(octopus_NC_068994.1_6151560)	1.0	77.0	0.0129870129870129																				7.46766e-10	0.97619	77.0	6.0	1.34541	0.506494	0.506494	1.7437446512176589e-06	True	54M
AAATATTGTGGTTCGCACTAAGTTGCA	GAACACCTATGTTGATCTGAATGTAGT	(octopus_NC_068985.1_19724445) (octopus_trinity_TRINITY_DN51771_c4_g3_i19.p1_917)	3.0	2203.0	0.0013617793917385																				5.39004e-22	0.379518	2203.0	15.0	0.832515	0.187018	0.174308	3.1612078904365226e-18	True	54M
AAATATTGTTGTATAAATCTGTTATAT	AAACACATTCACCAATTATGGTTAGAC	(octopus_NW_026372515.1_111)	36.0	4388.0	0.0082041932543299																				1.4883899999999999e-31	0.241666	4388.0	14.0	1.35028	0.562899	0.554923	1.3749126907980408e-27	True	51M3S
AAATATTGTTGTTTGTATCTGTTAAAT	AAACACATTCACCAATTATGTTTAAAT	(octopus_NW_026354835.1_295) (octopus_trinity_TRINITY_DN54077_c2_g1_i15.p2_215)	5.0	6245.0	0.0008006405124099																				5.71043e-44	0.276502	6245.0	13.0	1.2291	0.343315	0.339632	8.187128951466245e-40	True	54M
AAATATTGTTTATTGTATCTGTTATAT	AAACACATTCACCAATTATGGTTAAAT	(octopus_NW_026323509.1_406) (octopus_trinity_TRINITY_DN53248_c1_g2_i8.p1_173)	16.0	189.0	0.0846560846560846																				1.08113e-28	0.88764	189.0	4.0	1.45379	0.772487	0.772487	8.861997769063071e-25	True	54M
AAATATTGTTTCTTCTATCTGTTATAT	AAACACATTCACCAATTATGGTTAATG	(octopus_NC_068995.1_45022845) (octopus_trinity_TRINITY_DN50462_c2_g1_i26.p1_218)	7.0	8789.0	0.0007964501080896																				9.44357e-69	0.254431	8789.0	15.0	1.03894	0.25714	0.241097	2.494194582428365e-64	True	1S51M2S
AAATATTTAAAACACATATACACCCAA	GCAGTCACACACACACACACACAAAGT	(octopus_NC_068981.1_172423064)	20.0	586.0	0.0341296928327645																				2.47982e-12	0.673803	586.0	12.0	1.27778	0.37884	0.368601	7.358285336453257e-09	True	4S50M
AAATATTTAAAATAGTCATAACATATA	TATATATATATATATTAATCGAAATAT	(octopus_NC_068985.1_32247687)	3.0	126.0	0.0238095238095238																				6.4556e-07	0.677485	126.0	8.0	1.59143	1.65079	1.64286	0.0010786904784556	True	12M2D42M
AAATATTTAAAATCTACAATTAAGAGC	CCTATCTCCTCGCTGACGGTACCTACC	(octopus_NC_069001.1_13474277)	43.0	2560.0	0.016796875																				8.94288e-10	0.149407	2560.0	15.0	2.25166	0.826953	0.767578	2.071483773835564e-06	True	54M
AAATATTTACAGACGAAAGAAACGGAT	GACAGTGTATGTTGCGGTAAACCGGCG	(octopus_NC_069002.1_8186985)	2.0	254.0	0.0078740157480314																				4.350780000000001e-18	0.837949	254.0	11.0	1.12043	0.409449	0.409449	2.0116953530741742e-14	True	54M
AAATATTTACATAAAAGCTTGGAATGC	TGGTGTATTCCAACAACAAAACTGGAC	(octopus_NC_068998.1_10648391)	1.0	601.0	0.0016638935108153																				2.06773e-10	0.357864	601.0	13.0	1.11394	0.387687	0.387687	5.115929825364487e-07	True	54M
AAATATTTACATCAGGTTCATTTTCAC	ATCCATTTTTCCATGCTTGAATGGGTC	(octopus_NC_068994.1_57886972)	2.0	836.0	0.0023923444976076																				1.91e-31	0.501319	836.0	15.0	0.974863	0.273923	0.257177	1.7562764585970442e-27	True	54M
AAATATTTACTCAGCCATTTGTAAGTC	ACACATAGAATGGCAACATTATTCAGA	(octopus_NC_068989.1_1252726)	2.0	215.0	0.0093023255813953																				4.23033e-14	0.87	215.0	14.0	1.18015	0.4	0.386047	1.4601587159874053e-10	True	54M
AAATATTTACTGAACGTTTGCTGTACT	TTGCTACTAGAGCGAATGAGGAGCATC	(octopus_NC_068983.1_100482899) (octopus_trinity_TRINITY_DN55126_c0_g3_i2.p1_516)	2.0	377.0	0.0053050397877984																				9.49391e-27	0.771356	377.0	11.0	1.34956	0.572944	0.567639	7.125006740059186e-23	True	54M
AAATATTTACTTCCTACTTAAAGTTTT	GTGTGTGTGTGTGTGTGTATGTTTTAT	(octopus_NC_068984.1_1835281)	845.0	4606.0	0.1834563612679114																				0.0	0.842314	4606.0	9.0	2.27647	2.99783	2.32132	0.0	True	54M
AAATATTTAGAATAATTTTGGTTTACT	TTTCCAGAGTATTTAGCAATAACAGAT	(octopus_trinity_TRINITY_DN56542_c4_g1_i12.p1_102)	1.0	144.0	0.0069444444444444																				4.0317800000000004e-23	0.987805	144.0	6.0	1.19927	0.604167	0.576389	2.5134634572358007e-19	True	4S50M
AAATATTTAGCGAGTTCTCGGTGACGG	TGGTGGTGGTGGTGGTGGTGTTGCCTG	(octopus_NC_068986.1_115916117)	8.0	486.0	0.0164609053497942																				1.38675e-10	0.473964	486.0	12.0	1.3912	0.825103	0.808642	3.4907737461181614e-07	True	4S50M
AAATATTTAGTTGCTATTTCCAGCAGG	TCAATCCAGAAAGATATATATATGTAT	(octopus_NC_069001.1_3297009)	11.0	424.0	0.025943396226415																				2.42483e-07	0.450179	424.0	13.0	1.28605	0.441038	0.433962	0.0004271778123978	True	54M
AAATATTTATAAAATTCATAATATTCG	TAACGAATGCACCAAAACAACATTAGA	False	45.0	2151.0	0.0209205020920502																				1.08861e-09	0.219754	2151.0	14.0	1.0143	0.178522	0.167364	2.499956697402984e-06
AAATATTTATAGAATTACAAATCAAAC	CATATGAGGTTAGATTTTATGTGTTAC	(octopus_NC_069009.1_4125763)	4.0	4473.0	0.0008942544153811																				8.967440000000001e-28	0.192153	4473.0	10.0	1.30351	0.517326	0.496535	7.056556593930527e-24	True	54M
AAATATTTATGAACTTTATCATTGTCC	CAACCAGCAACTGACTGGTTGTCAACC	(octopus_NC_068989.1_16742651) (octopus_trinity_TRINITY_DN54241_c7_g2_i14.p1_441)	19.0	2904.0	0.0065426997245179																				5.55594e-13	0.18499	2904.0	13.0	0.706397	0.116736	0.116047	1.746850470482717e-09	True	52M2S
AAATATTTCATTTCTGGTTTCATTGGA	GATTATTTCAAACCAAACATAAGCAGA	(octopus_NW_026383941.1_234)	2.0	408.0	0.0049019607843137																				9.80854e-07	0.337753	408.0	10.0	1.18682	7.07108	3.11029	0.0016009189141897
AAATATTTCCAAATTTTACACTTCATA	GCACAATTTTCCTATCTCTGTTAATGG	False	169.0	1578.0	0.1070975918884664																				2.34495e-06	0.195924	1578.0	13.0	1.95268	2.609	2.59886	0.0036416871673689	True	52M2S
AAATATTTCCCATTTTTCTCCATATTC	CACCATAAGGTACTCGACATAGATTCC	(octopus_NC_069009.1_10244921) (octopus_trinity_TRINITY_DN48463_c1_g9_i2.p1_435)	2.0	574.0	0.0034843205574912																				5.67172e-06	0.293284	574.0	9.0	0.901456	0.243902	0.243902	0.0083591284380857	True	45M9S
AAATATTTCCTCCTTGAGTCTGAATTT	GTCCTTCATAGATTCCATCTTGTCATT	(octopus_NC_068983.1_35179961) (octopus_trinity_TRINITY_DN56581_c7_g3_i7.p1_337)	15.0	16998.0	0.0008824567596187																				3.89013e-50	0.130858	16998.0	11.0	1.08028	0.292329	0.282621	6.6557368502573084e-46	True	6S48M
AAATATTTCTCAATGAAAGCTAGTGAC	TGTCTTGAATTCTTGTTTTCAGCCTAG	(octopus_NC_068986.1_91127002) (octopus_trinity_TRINITY_DN55882_c3_g2_i12.p1_189)	11.0	469.0	0.0234541577825159																				1.92717e-12	0.545222	469.0	13.0	1.25992	0.925373	0.925373	5.775524835895693e-09	True	54M
AAATATTTCTCGCTCTATTGTACCCTC	GGTCGTTTTCTCGATTTTTCCAACGAT	(octopus_trinity_TRINITY_DN55794_c1_g2_i5.p1_1090)	9.0	15429.0	0.0005833171300797																				2.31473e-51	0.157439	15429.0	15.0	1.29306	0.463154	0.44546	4.098404937885512e-47
AAATATTTCTGCCCACTGGTTTGGGTC	GTAAAACTCTGTGGTGAACATCGGAGA	(octopus_NC_069002.1_13097179) (octopus_trinity_TRINITY_DN54176_c0_g1_i12.p1_358)	3.0	1388.0	0.0021613832853025																				7.77008e-09	0.110516	1388.0	14.0	1.05644	0.49928	0.4683	1.6289863483976872e-05	True	1S53M
AAATATTTCTTTTGTATGAATGAAACT	AATAAGAACTATTTCAGTTCCTTGTAA	(octopus_NC_068985.1_25365706)	5.0	449.0	0.0111358574610244																				3.04335e-15	0.477037	449.0	13.0	1.15221	0.32294	0.32294	1.1492392440779723e-11	True	54M
AAATATTTGACATTGGATTAAGTTCGT	AATCTCGAGTGCCATGTATTGGTAAAT	(octopus_NC_068985.1_118214607) (octopus_trinity_TRINITY_DN44437_c3_g10_i2.p1_577)	2.0	582.0	0.0034364261168384																				4.29392e-10	0.369182	582.0	15.0	1.32011	0.54811	0.493127	1.0279249747815625e-06	True	22M1D32M
AAATATTTGAGTTCTCATTATATAAAA	AAAATTATTCTGTATGAATGGAACAGA	(octopus_NW_026354957.1_1513)	127.0	8006.0	0.0158631026729952																				4.00165e-170	0.414067	8006.0	11.0	1.5655	1.69286	1.08956	3.696167120490078e-165
AAATATTTGATAATAGTTTGTTGTTGG	TCTTCACATAGCCATCCTGGAATAAAA	(octopus_NC_068989.1_7264662)	2.0	548.0	0.0036496350364963																				5.90172e-11	0.403294	548.0	13.0	1.00729	0.425182	0.335766	1.5402664147375905e-07	True	54M
AAATATTTGATTTCGTTCCGAATTTTG	GTCCTTTCGTTAATTTCCTCATCTTCT	(octopus_NC_068991.1_65942462) (octopus_trinity_TRINITY_DN49009_c6_g1_i7.p1_84)	2.0	809.0	0.0024721878862793																				5.15771e-13	0.27632	809.0	12.0	0.487424	0.0852905	0.0852905	1.6260470721471991e-09	True	54M
AAATATTTGCAAGAGAGTGAACTCTGC	TAAAGTTACTGAAGGGCCAATTATTCA	(octopus_NC_068987.1_29933916)	1.0	431.0	0.0023201856148491																				2.75734e-42	0.881468	431.0	10.0	1.106	0.508121	0.508121	3.753039240927126e-38	True	54M
AAATATTTGTCAAATGTAAATAATGTA	CATAATTCCTCATCTCTTAAATCTAGA	(octopus_NC_069006.1_7746258) (octopus_trinity_TRINITY_DN191427_c0_g1_i1.p1_61)	3.0	360.0	0.0083333333333333																				3.29095e-10	0.430526	360.0	15.0	1.31357	8.60833	6.84167	7.971456887196085e-07	True	54M
AAATATTTGTCAATATAAATGTATATA	TATATATTGCTTAAAGTATTAAAGTAT	(octopus_NW_026369041.1_2)	30.0	626.0	0.047923322683706																				1.79322e-10	0.527749	626.0	5.0	1.35945	2.09744	0.952077	4.464027125656887e-07
AAATATTTGTGTTGACTCTTCATCACT	GGTAGCAGTGGAGTGATGGTGGGAATA	(octopus_trinity_TRINITY_DN52541_c4_g1_i6.p1_496)	6.0	220.0	0.0272727272727272																				8.59446e-13	0.612831	220.0	7.0	1.36656	9.43636	7.82273	2.657632014090185e-09	True	29M4461N25M
AAATATTTTAAATATATATAGGCCTTG	CTAGGCCTCTATATTTTAAATTTATAG	(octopus_NC_068982.1_75402695)	10.0	375.0	0.0266666666666666																				1.17411e-11	0.560616	375.0	14.0	1.54576	0.421333	0.418667	3.2765643544425886e-08	True	54M
AAATATTTTAAGTCAAAACAATGCAAG	TTACAAACTATCAATAATACAGGTCAA	(octopus_NC_068999.1_54574902)	31.0	399.0	0.0776942355889724																				3.86419e-06	0.335602	399.0	13.0	2.40829	0.621554	0.621554	0.0058292939017875	True	54M
AAATATTTTACTTTCCATTTTAGTGTC	TTGACCATCAAGTTTGACATGAAGCAC	(octopus_NC_068994.1_59368664) (octopus_trinity_TRINITY_DN50958_c3_g1_i6.p1_274)	3.0	561.0	0.0053475935828877																				5.49805e-28	0.589973	561.0	14.0	1.33583	0.547237	0.506239	4.368524737588798e-24	True	54M
AAATATTTTAGCTAAAAACCTAAAACA	TATCAATAATATCAACAATAATTGCAA	(octopus_NC_068982.1_25897953)	2.0	164.0	0.0121951219512195																				1.88878e-06	0.52993	164.0	12.0	1.1263	0.335366	0.335366	0.0029697941669801	True	54M
AAATATTTTGAATTTTACAGTGCTACC	AGTACTTAGAGGTGTAAATAGTAGTTA	(octopus_NC_068984.1_95276162)	1.0	490.0	0.0020408163265306																				2.93106e-08	0.396259	490.0	15.0	1.08434	0.269388	0.269388	5.757829631942646e-05	True	1S53M
AAATATTTTGCTTAAGAGGTCGGCATA	TAAGTATGTATCTATCGACTGCTATAA	(octopus_NC_068998.1_12318638) (octopus_trinity_TRINITY_DN44247_c7_g2_i1.p2_203)	3.0	254.0	0.0118110236220472																				6.11336e-09	0.535147	254.0	8.0	1.20959	0.858268	0.811024	1.2963800316753767e-05	True	54M
AAATATTTTGGATTATCTTCAAATATC	AGGATTTCATTAGCTTCAGATGTTTCC	(octopus_NC_069008.1_11349022) (octopus_trinity_TRINITY_DN54077_c2_g1_i9.p1_306)	30.0	250.0	0.12																				1.7193400000000001e-19	0.739046	250.0	10.0	1.49821	0.772	0.772	8.70411320682919e-16	True	54M
AAATATTTTGGATTATCTTTTAATCCC	CGGATTATAATATCTTCAGGTGTTTCC	(octopus_NC_069008.1_15616597)	265.0	1512.0	0.1752645502645502																				3.90792e-41	0.459452	1512.0	11.0	2.25966	3.80754	3.32275	5.115390422203817e-37	True	54M
AAATATTTTGTACTTGCTGGTGTTGTT	GTATTTACTTAAAAAGTTCCAGACAAT	(octopus_NC_069003.1_7236822) (octopus_trinity_TRINITY_DN54715_c9_g6_i1.p1_16)	10.0	711.0	0.0140646976090014																				4.32373e-13	0.29083	711.0	13.0	0.950644	0.431786	0.390999	1.3723916774258939e-09	True	54M
AAATATTTTTATATTGTTCAATGCTGG	ACCGTTGACCGTTAACTTAAAGCTAAA	False	2.0	1240.0	0.0016129032258064																				2.26636e-50	0.529399	1240.0	14.0	1.03215	1.32016	0.466129	3.904704487086288e-46
AAATATTTTTATATTTGTCTTGTGATG	TGTGTGTGTGTGTTTGTATGTGTTTTT	(octopus_NC_068984.1_145973101)	6.0	582.0	0.0103092783505154																				4.21566e-19	0.549814	582.0	12.0	1.49113	2.22852	1.79381	2.081738076629282e-15	True	25M2D29M
AAATATTTTTATGGAACAATGATTTAA	CATGTTACTCCCATGGCCTGTTACTGG	(octopus_NC_068999.1_23149307)	1.0	413.0	0.0024213075060532																				9.48519e-11	0.437482	413.0	12.0	1.09629	0.37046	0.341404	2.426707567844929e-07	True	20M1D34M
AAATATTTTTGCTTTTAAAATAAAAAG	CTGTTTACATTTAAACTTGATTGGAAG	False	1.0	542.0	0.0018450184501845																				5.2174e-12	0.47186	542.0	13.0	1.0128	0.313653	0.289668	1.5033162024355508e-08	True	39M15S
AAATCAAAACACTGAAAACTGCAGTAC	TCAGTGTAAAATACCAGGTCCACACTG	(octopus_NC_068982.1_162580244)	36.0	314.0	0.1146496815286624																				5.62755e-06	0.401177	314.0	10.0	4.02761	1.58917	1.5828	0.0082980157127168	True	54M
AAATCAAAACCGGTAATTGTGACTTTG	CGTGCAACTATAGAGTGTACAACAGCT	(octopus_NC_068986.1_4700224) (octopus_trinity_TRINITY_DN47529_c6_g1_i4.p1_579)	2.0	303.0	0.0066006600660066																				1.0427e-06	0.484302	303.0	10.0	0.970548	0.260726	0.260726	0.0016957897263499	True	54M
AAATCAAAAGCATACAGTATTGTATTG	GTAGAGGGAAGGGAAGAAAAGTCTTGT	False	3.0	2312.0	0.0012975778546712																				7.59486e-142	0.727657	2312.0	15.0	1.3556	0.504325	0.490484	5.334085898368782e-137
AAATCAAAATATTCTGTAGTAAGAAAA	ATGCGTGGCCACCTATAGAGATTGCCA	(octopus_NC_068981.1_114711863)	1.0	81.0	0.0123456790123456																				2.56942e-08	1.0	81.0	7.0	1.12593	0.407407	0.407407	5.0822795851711575e-05	True	54M
AAATCAAAATCTGCTTGGAGTCCCTCG	ATTAGCCTCAGCGCCGCCGGAGAATTC	(octopus_NC_068985.1_112164208) (octopus_trinity_TRINITY_DN54699_c5_g3_i5.p1_1809)	21.0	505.0	0.0415841584158415																				2.27571e-06	0.430493	505.0	13.0	1.23764	0.372277	0.364356	0.0035403201338532	True	54M
AAATCAAAATGTAATCAGTTGGGAGAA	ACATCACTGAGTATTTTACACCACCTA	(octopus_NC_068982.1_73840209)	11.0	379.0	0.0290237467018469																				2.13712e-07	0.479695	379.0	13.0	2.84194	1.02902	1.01583	0.0003790469805452	True	47M7S
AAATCAAAATGTGAAGAGGCCTCACTG	AAACCACAACTCCAGTGATCCCGCTAA	(octopus_NC_069009.1_9631428)	38.0	2690.0	0.0141263940520446																				3.55911e-62	0.383191	2690.0	15.0	1.27771	0.334572	0.333086	8.191485154288558e-58	True	54M
AAATCAAAATTAATGAAACAAAAATCA	TTAACAAACAACAACAATAACAACAAT	(octopus_NC_069002.1_22455263)	7.0	1399.0	0.0050035739814152																				2.3078000000000003e-25	0.431104	1399.0	15.0	1.01174	0.254467	0.235168	1.6181474081515769e-21	True	54M
AAATCAAACAGAAGCACGTGGTCCTCA	TTGTTGGGCTCCATTATGTACCGCTGG	(octopus_NC_068984.1_15411329) (octopus_trinity_TRINITY_DN54277_c3_g1_i6.p1_1002)	295.0	1280.0	0.23046875																				1.62678e-10	0.395898	1280.0	14.0	1.99716	1.40547	1.39297	4.06578225931136e-07	True	54M
AAATCAAACTGCAGTGTTGGTTTAGAT	TACCAAAATGTTTATCAGACTATATAT	False	24.0	2290.0	0.0104803493449781																				5.05108e-10	0.273731	2290.0	15.0	0.812857	0.531878	0.18821	1.2002007116470304e-06
AAATCAAAGAAAAAGATCCCATCAACT	TCACATGATACCTGGACAAACTTCTTC	(octopus_NC_069000.1_8485818)	1.0	283.0	0.0035335689045936																				5.61523e-26	0.818563	283.0	11.0	1.1604	0.360424	0.360424	4.05563187019976e-22	True	54M
AAATCAAAGAAATGAATGTACACTTGT	GAGATAAATGCATGCAATGTACAAATG	(octopus_NC_068985.1_78508759)	14.0	665.0	0.0210526315789473																				2.62241e-08	0.201399	665.0	12.0	1.09898	1.10827	0.938346	5.181115789488677e-05
AAATCAAAGGAAAGGACATCTGTTCCC	TTCTAACGTTGCTTTTGTCACCTGGAC	(octopus_NW_026297134.1_13706) (octopus_trinity_TRINITY_DN53343_c11_g2_i2.p1_243)	1.0	265.0	0.0037735849056603																				2.84852e-06	0.43904	265.0	10.0	0.887843	0.245283	0.245283	0.0043736883970121	True	54M
AAATCAAAGGAGACCAAATATCAGAAT	CCTCCCCACCACCAGCTTTCACTAGAA	(octopus_NC_068986.1_91761480)	2.0	249.0	0.0080321285140562																				1.27384e-06	0.45076	249.0	7.0	0.993343	0.281124	0.24498	0.002048424074695	True	54M
AAATCAAAGGGAAAAACAGGATTTTAT	AATAAATGTAAGTTTCAAAATTTTAGA	(octopus_NC_068983.1_7618042)	4.0	676.0	0.0059171597633136																				1.12747e-15	0.39891	676.0	11.0	1.043	0.390533	0.292899	4.395300092726349e-12	True	32M2D22M
AAATCAAAGTTTATACAGATTTCTTTG	TATATTATAAAAGTAAAACAGTCCAAC	(octopus_NC_068982.1_87275590)	1.0	234.0	0.0042735042735042																				7.20849e-07	0.475177	234.0	12.0	1.00328	0.350427	0.311966	0.0011970251356345	True	53M1S
AAATCAAATAATAAGCAACACGGATTT	CAAAGGTGATTGCAGTACGCACGTTTC	(octopus_NC_068986.1_103279390)	5.0	4873.0	0.0010260619741432																				2.2186200000000002e-61	0.604391	4873.0	11.0	0.722249	0.164375	0.150215	5.019514780069824e-57	True	49M5S
AAATCAAATCTTCTGCTGGATTTTTCA	GTTTAAGAGCCTTCTAGATCTGATGTA	(octopus_NC_068982.1_84812896)	14.0	157.0	0.0891719745222929																				6.66955e-10	0.643135	157.0	8.0	2.22574	2.80892	1.98726	1.5650293000327664e-06	True	54M
AAATCAAATGAATGATGCATTATAAGG	TCATCTTTGGTAATACTCAGCATCTGA	(octopus_NC_068990.1_81957899)	1.0	60.0	0.0166666666666666																				1.23756e-08	1.0	60.0	5.0	1.10052	0.733333	0.5	2.5371032649265285e-05	True	20M1D34M
AAATCAAATTAATCATTAATAATTAAC	ATTATAACAACCATCTTGTATTTAACT	(octopus_NW_026327229.1_139)	19.0	21993.0	0.0008639112444868																				1.43613e-48	0.135396	21993.0	11.0	0.987752	0.417997	0.398309	2.352400208826304e-44	True	54M
AAATCAAATTTTCCATAGTTGAGGTTG	TGATCCTCAAATTTCCAAGATAAACGT	(octopus_NC_069009.1_408364) (octopus_trinity_TRINITY_DN53277_c7_g2_i4.p1_42)	1414.0	7267.0	0.1945782303564056																				2.47641e-36	0.215164	7267.0	12.0	2.4348	1.58195	1.56777	2.7514232358760277e-32	True	54M
AAATCAACATCACCATCAAGAGCCAAA	ATAAATGTCTTCTTGGCCTGAAATAGT	(octopus_NC_068986.1_42132144) (octopus_trinity_TRINITY_DN56613_c24_g2_i3.p1_126)	12.0	1020.0	0.0117647058823529																				9.22847e-21	0.396344	1020.0	9.0	1.19726	0.429412	0.401961	5.041251771516936e-17	True	54M
AAATCAACATTACCTGTACAGGTGCAC	CGTGTGCCACATGTCAGCTGAAGAAAT	(octopus_NC_068983.1_46951467)	2.0	802.0	0.0024937655860349																				5.83456e-10	0.408759	802.0	6.0	0.807867	0.877805	0.845387	1.377196501344249e-06	True	54M
AAATCAACCCAGGCCTGATCTGGAAAT	TGGAAACACGGAAATGGACAGTACTTG	(octopus_NC_068982.1_99700064)	5.0	593.0	0.0084317032040472																				1.71767e-11	0.441623	593.0	13.0	1.11899	0.322091	0.322091	4.719212465257712e-08	True	54M
AAATCAACCTTGGCAGAATTTGAACTC	AGAACGTAGAGACAAGCAGAATACTGC	(octopus_NC_068982.1_137987482)	74.0	937.0	0.0789754535752401																				4.69483e-06	0.263934	937.0	13.0	1.9412	2.8111	2.54429	0.0070003052577555	True	54M
AAATCAACCTTGGTGGAATTTGAACTC	AGAATGTAAAGATGGATGAAATGCTGC	(octopus_NC_069001.1_33138084)	48.0	262.0	0.183206106870229																				4.84499e-11	0.648749	262.0	8.0	2.36767	9.69847	5.80534	1.27524005838055e-07	True	54M
AAATCAACTAATGCCAGTAAATATTAG	GGACATGGCCACAGATGCCATCCTTGA	(octopus_NW_026380063.1_103)	1.0	315.0	0.0031746031746031																				2.46366e-31	0.89966	315.0	9.0	1.09593	0.438095	0.438095	2.2553750731716185e-27	True	1S53M
AAATCAACTCCCTGAGAAAGATTTCTT	TGTTGGCATAGAAAGTGTTGATGATCA	(octopus_NC_069005.1_27306996) (octopus_trinity_TRINITY_DN56020_c7_g2_i11.p1_68)	4.0	3489.0	0.0011464603038119																				7.82043e-60	0.474346	3489.0	15.0	1.08811	0.306965	0.28031	1.7088317604770536e-55	True	54M
AAATCAACTTCAAATTTATTTTCTAAA	GTCTTGCGGGATGAAGCTGCTGCACTA	(octopus_NC_068998.1_19407198) (octopus_trinity_TRINITY_DN56048_c3_g2_i2.p1_825)	4.0	796.0	0.0050251256281407																				2.21259e-11	0.3169	796.0	15.0	1.04089	0.324121	0.297739	6.01606465476659e-08	True	6S48M
AAATCAACTTGTCTACATTGAGCTCCT	ACAGTCGGCAATTTGATAATAGCGGTA	(octopus_NC_069004.1_11574474)	9.0	197.0	0.0456852791878172																				6.6596e-06	0.526316	197.0	7.0	1.4241	0.350254	0.350254	0.0097184993924998	True	54M
AAATCAAGAAATCATAATTAATTCAAA	ATAATGTGAATGCTAAAGGCGTAAGTG	(octopus_NC_068989.1_15127524)	1.0	260.0	0.0038461538461538																				2.98903e-11	0.570814	260.0	13.0	0.990853	0.280769	0.280769	8.026547605909344e-08	True	54M
AAATCAAGAAGGAAGAAAGACAATATG	GATCAGACGAAATCCTCTCCTTTCTTT	(octopus_NC_068994.1_48300646)	1.0	377.0	0.0026525198938992																				3.00527e-08	0.449258	377.0	13.0	0.985364	0.320955	0.299735	5.897492412047792e-05	True	54M
AAATCAAGGCATGCTGAGAACTTTTAT	GCAATCCATAAAAGTAATTGGTATGGA	(octopus_NC_068995.1_36251799)	5.0	1167.0	0.0042844901456726																				4.55653e-19	0.326836	1167.0	14.0	1.16609	1.31448	1.31191	2.2448865495383285e-15	True	51M3S
AAATCAAGGTTTTCTGTCACACCTAGA	GTTTCTCTGAAGGTAAGGAAATCAGCA	(octopus_NC_069002.1_9336895) (octopus_trinity_TRINITY_DN43979_c3_g2_i11.p1_285)	2.0	1505.0	0.001328903654485																				1.5274200000000002e-32	0.485432	1505.0	15.0	1.09843	0.324252	0.310963	1.4687939187096607e-28	True	54M
AAATCAAGTAATAGAGTTTTTGACAAG	AAGATAAAACATGTCTGATTTGTCAAT	(octopus_NC_068994.1_6058817)	2.0	310.0	0.0064516129032258																				7.3196e-08	0.516885	310.0	9.0	1.11914	0.277419	0.277419	0.0001373026779261	True	54M
AAATCAAGTCATTAATTGAGAATAACC	CACATTGCACAACCCGAGAATTGGCAG	(octopus_NC_069003.1_7356387) (octopus_trinity_TRINITY_DN56489_c1_g1_i5.p1_254)	21.0	320.0	0.065625																				1.90482e-08	0.497959	320.0	7.0	1.52074	0.684375	0.671875	3.823423387762529e-05
AAATCAATAAGTTTGTAATTAAGGTTC	CTCTTGAGTTTCTTAGGAGAGGCTTAT	(octopus_NC_069008.1_8968816)	2.0	580.0	0.0034482758620689																				1.46097e-13	0.377622	580.0	15.0	0.95288	0.274138	0.236207	4.824345117190383e-10	True	13M1D41M
AAATCAATAATTTTACATTTGTTATAT	ATCTCAGAAGCTAGGTCTGGAAGAGAA	(octopus_NC_068985.1_30972315)	53.0	803.0	0.0660024906600249																				1.5649e-11	0.261038	803.0	13.0	1.51071	0.363636	0.358655	4.3158252438361457e-08	True	54M
AAATCAATATCCTTAACGCCGGCATTG	TAAGACTGTTGCTTGTTGGCCTCTTTC	(octopus_NC_068982.1_115592636) (octopus_trinity_TRINITY_DN56372_c4_g3_i16.p1_4614)	101.0	3197.0	0.0315921176102596																				9.39764e-55	0.346324	3197.0	14.0	1.7683	0.468877	0.457617	1.8190567571900568e-50	True	54M
AAATCAATATTACTGACTAACCTTACA	CATTCTTCCAACTAATTCACACGCAAG	(octopus_NC_068988.1_42266709)	13.0	114.0	0.1140350877192982																				3.03246e-10	0.871588	114.0	8.0	1.5832	0.780702	0.780702	7.37348676073162e-07	True	54M
AAATCAATCAGTTCTATAGATCCGAAG	AGACAGAGCTGACCTGCCGCATGTAAC	(octopus_NC_068982.1_187255138)	1.0	131.0	0.0076335877862595																				5.43886e-13	0.873239	131.0	8.0	1.0555	0.480916	0.480916	1.711187750543396e-09	True	54M
AAATCAATGAGGACAATATGGAAAGGA	ATTCCTGTTCCAGACACACCAAGGAAC	(octopus_NC_068993.1_25278929)	4.0	537.0	0.0074487895716946																				1.46668e-07	0.406209	537.0	14.0	0.936465	0.219739	0.219739	0.0002653738426097	True	53M1S
AAATCAATGATTTAATTTCGGTTTCTG	GCTGCAAATAATTACACACACACACAG	False	1.0	63.0	0.0158730158730158																				1.02011e-07	1.0	63.0	5.0	1.57042	0.52381	0.52381	0.0001881331207997	True	1S53M
AAATCAATTAGCTATCGTCTGCTGGAT	GAGTGTGACAACTGGGGCAATGGATAA	(octopus_NC_068986.1_61925950)	1.0	413.0	0.0024213075060532																				7.28247e-12	0.460423	413.0	12.0	0.81053	0.193705	0.193705	2.0713066404211573e-08	True	54M
AAATCAATTTTGGAACCGGAAGAGACT	TTTGATCCAGATCTTGATCTTCGGGAT	(octopus_NC_068995.1_49988069) (octopus_trinity_TRINITY_DN46328_c4_g2_i13.p1_1856)	1.0	169.0	0.0059171597633136																				4.26036e-20	0.895777	169.0	9.0	1.38455	0.609467	0.526627	2.2379722072217323e-16	True	50M4S
AAATCACAAAGATAATAACGATTGGGA	CCAACAGCTTCGTAGGCCTGTCCAATT	(octopus_trinity_TRINITY_DN47718_c4_g2_i21.p1_690)	1.0	652.0	0.0015337423312883																				2.56506e-14	0.533424	652.0	13.0	0.977016	0.277607	0.271472	9.009381585776176e-11	True	27M873N27M
AAATCACACGATGAGGTGTTCAAAACA	GGTATGCTCCGACCCCACGAGCCTTGT	(octopus_NC_068987.1_18915503)	2.0	260.0	0.0076923076923076																				9.37644e-15	0.615139	260.0	10.0	1.17848	4.26538	3.48462	3.4081691327651514e-11	True	1S53M
AAATCACAGCATAATGTAAAGCTGTAG	CACCATACAACTTGTGTCTTATATTCA	False	2.0	700.0	0.0028571428571428																				2.34229e-08	0.424399	700.0	9.0	0.884077	1.18857	1.04429	4.653916813352712e-05	True	3S51M
AAATCACCAACAAATATATGGAAGTGT	TTGCTTGTGTCTTGTTTTAGCTGATTA	(octopus_trinity_TRINITY_DN54672_c4_g1_i12.p1_279)	4.0	2652.0	0.0015082956259426																				1.75843e-06	0.148295	2652.0	15.0	1.11348	3.79827	3.24284	0.002775988598287	True	26M30703N28M
AAATCACCATTGCTTGTTTGTTTCTTG	CTGTTTGCCTGCAATCCAGCCTAACCA	(octopus_NC_068997.1_19528123) (octopus_trinity_TRINITY_DN49243_c7_g1_i19.p1_110)	11.0	1956.0	0.0056237218813905																				2.55746e-36	0.289966	1956.0	15.0	1.1507	1.33078	1.31033	2.8402109791393376e-32	True	54M
AAATCACGCACTGGTCGAGCGTGTATA	TATATTTACGTAAGTATGTGTATAATA	(octopus_NC_069008.1_9047301)	2.0	981.0	0.0020387359836901																				2.6017000000000003e-19	0.436978	981.0	15.0	1.23035	0.450561	0.431193	1.3020271403628625e-15	True	54M
AAATCACGTGGATTTGTTAACTATAGG	CAACTGCTATAACATAAGCAATAACCC	(octopus_NC_068982.1_99699366)	2.0	505.0	0.0039603960396039																				1.1816e-09	0.42165	505.0	13.0	1.01108	0.293069	0.293069	2.703458367186805e-06	True	53M1S
AAATCACTAACCACCACCACCGACACA	ACTGCTGCTGCTGCTGCTGTTACAAAC	(octopus_NC_068992.1_8166194)	21.0	985.0	0.0213197969543147																				1.9868200000000003e-18	0.394435	985.0	13.0	1.23524	1.06294	1.06193	9.389227673051148e-15	True	8S46M
AAATCACTATTATTGTTTATTATTATC	ATTACCATTATTATTATTATAATAATT	False	4.0	561.0	0.0071301247771836																				3.22585e-11	0.46438	561.0	15.0	1.3847	5.4492	2.09091	8.634425005261533e-08	True	46M8S
AAATCACTCACATGGAAAGGCAACAAC	GCAGAAAATTACTACATTTCCTCGGGG	(octopus_NC_069009.1_8295646)	2.0	230.0	0.008695652173913																				6.89092e-29	0.900843	230.0	6.0	1.16095	0.5	0.495652	5.6954558652043945e-25	True	54M
AAATCACTCATCTGAAATTTAGATGAA	TCTGGAAGTGATAAACTTTATGGCAAT	(octopus_NC_068985.1_15439674)	4.0	582.0	0.0068728522336769																				2.60837e-19	0.491409	582.0	15.0	1.23421	0.357388	0.348797	1.3051410633218556e-15	True	54M
AAATCACTGAAGATTAATTGGGTGTGA	ATCTTATCAGCATTGGTGCACTTAAGT	(octopus_NC_068992.1_49492120) (octopus_trinity_TRINITY_DN51500_c11_g1_i3.p1_417)	3.0	611.0	0.0049099836333878																				2.60152e-21	0.545698	611.0	11.0	1.0688	0.374795	0.314239	1.4661564243369057e-17	True	54M
AAATCACTGCAAGTTGACACACTACGA	GATGGTATCAATGCAGGAAAATGGGAA	(octopus_NC_068981.1_130602060) (octopus_trinity_TRINITY_DN52191_c3_g1_i12.p1_625)	34.0	1377.0	0.0246913580246913																				2.7963100000000004e-18	0.431411	1377.0	11.0	1.27416	1.57444	1.35076	1.30865461501293e-14	True	8S46M
AAATCACTTCACTATGCGTTTGGATTT	TGTTGCTTTTTGTTTTTCTGAGTTTGT	(octopus_NC_068985.1_107323882)	2.0	597.0	0.0033500837520938																				1.17413e-11	0.377561	597.0	15.0	1.06056	2.64322	1.77052	3.2766027390104745e-08	True	13M3D41M
AAATCACTTGTTCTTTTATTATTATAA	TTTGAGTGTCATTATAGATGTGTAGGA	(octopus_NC_068989.1_39590282)	1.0	222.0	0.0045045045045045																				9.45018e-09	0.708861	222.0	11.0	0.887128	0.261261	0.261261	1.9622800359467035e-05	True	54M
AAATCAGAAAACCCTGAAGACCAGTAC	ATTGGTCTGCCAGGTTGCGGATTCTAT	(octopus_NC_068989.1_81825175) (octopus_trinity_TRINITY_DN50198_c3_g1_i6.p1_197)	5.0	3411.0	0.0014658457930225																				8.86978e-29	0.237764	3411.0	15.0	1.32771	1.12548	1.11199	7.296416144707069e-25	True	54M
AAATCAGAAACAGCAACGTTTGGAAGC	CTGCATCATGCTACTTTCTCGTCACAA	(octopus_NC_068988.1_39756420) (octopus_trinity_TRINITY_DN42130_c16_g3_i1.p1_102)	11.0	1150.0	0.0095652173913043																				3.3173600000000003e-26	0.358887	1150.0	8.0	1.32652	0.455652	0.42087	2.4257365863031197e-22	True	54M
AAATCAGACACAACATATCCAAACATA	CATACATACATATAAATGCGTGTGTAT	(octopus_NC_068987.1_15738550)	97.0	416.0	0.2331730769230769																				3.99795e-10	0.464462	416.0	13.0	2.35402	2.74519	2.74519	9.60033760053102e-07	True	54M
AAATCAGACATCGGCTCCGGGTCTGGC	AGCAATCGAGGTAAGAGTTCTGGCCTC	(octopus_NC_068999.1_48465247) (octopus_trinity_TRINITY_DN48024_c3_g1_i9.p1_2952)	27.0	173.0	0.1560693641618497																				3.16227e-07	0.59476	173.0	8.0	1.52888	0.549133	0.549133	0.0005492401168652	True	54M
AAATCAGACTTCACGTTAATCACTTCC	ATTTTCTTCTTTGGCAGTTCTAGGGAC	(octopus_NC_069008.1_1415622) (octopus_trinity_TRINITY_DN48914_c7_g2_i24.p1_2688)	1.0	592.0	0.0016891891891891																				3.59747e-10	0.605761	592.0	14.0	0.738809	0.197635	0.170608	8.679857273562277e-07	True	47M7S
AAATCAGAGTGGCCGGGGAAACTGGAA	TTAGTTTCATGTTGTCTTTAAGCGTTT	(octopus_NC_068989.1_36477788)	2.0	1671.0	0.0011968880909634																				7.88243e-21	0.421591	1671.0	15.0	0.779648	0.189707	0.183722	4.3224206101800477e-17	True	54M
AAATCAGCACGCAAGCTATTTAACTCT	TCTTCTTGTTCCTGGATTCCTCCATCG	(octopus_trinity_TRINITY_DN53526_c3_g2_i15.p1_1521)	1.0	271.0	0.003690036900369																				5.17131e-11	0.591116	271.0	13.0	1.20803	4.3321	4.3321	1.3571673570300774e-07	True	40M14S
AAATCAGCATTGCTTGGAACTACAAGA	ATTCTTCGCAAGGTCATTGAAGCATGA	(octopus_NC_069004.1_10040904)	5.0	132.0	0.0378787878787878																				1.09659e-07	0.693182	132.0	4.0	1.56331	0.772727	0.772727	0.0002015287605072	True	54M
AAATCAGCCATTAAACTCTTGACAGAC	TCCCCAGTTGGGGTAATCAAATAAACT	(octopus_trinity_TRINITY_DN52759_c3_g1_i16.p1_210)	125.0	1091.0	0.1145737855178735																				7.52023e-55	0.628265	1091.0	13.0	2.24383	0.839597	0.827681	1.459640523057557e-50	True	26M131N28M
AAATCAGCTTCTGCCTGTTGCTGGCCA	GCTTGGCTTTTAGCCTGATACTTTAGA	False	1.0	495.0	0.002020202020202																				9.01224e-37	0.749398	495.0	13.0	1.20491	0.527273	0.519192	1.0164403211224652e-32	True	11S29M26406N14M
AAATCAGCTTCTGCTTTAGCAACAGCA	TCATCCTGTTGCTGGCCAGCCTGGCTT	(octopus_trinity_TRINITY_DN53521_c0_g1_i12.p1_528)	369.0	2027.0	0.1820424272323631																				8.85186e-174	0.7892	2027.0	13.0	2.01154	8.64085	8.47755	8.426844108223874e-169	True	22M22796N18M3592N14M
AAATCAGGACATTTTGGATCAGTCATT	CTATAAGTGATGGATACCATGTTATCA	(octopus_trinity_TRINITY_DN56477_c0_g1_i9.p1_855)	1.0	237.0	0.0042194092827004																				3.42603e-10	0.640812	237.0	11.0	1.11388	0.447257	0.379747	8.283736700855186e-07	True	23M363N31M
AAATCAGGCCAGTCAAGTCTGAGCCAA	AACCCAGCGCAGCTACTCAATTTTCTA	(octopus_NC_068988.1_44046961)	2.0	74.0	0.027027027027027																				5.6258e-06	0.980392	74.0	6.0	1.34289	0.391892	0.391892	0.008295668433006	True	54M
AAATCAGGGACTGTCACATCTATTTTG	TAGGAATCATGAAGAACTGGAAGGAAG	(octopus_NC_068984.1_49597241)	1.0	206.0	0.0048543689320388																				2.43136e-06	0.512777	206.0	9.0	1.1209	0.359223	0.330097	0.0037684184970256	True	54M
AAATCAGGTGACTGTGGAAGCTGGATT	TGTGCTTGTTTCAGCCATTTTCCTAAT	False	21.0	173.0	0.1213872832369942	-	DUF6332	PF19857.2	1.3	13.5	0.1	1.3	13.5	0.1	1.0	1.0	0.0	0.0	1.0	1.0	1.0	0.0	-	2.0	9.67872e-14	0.747584	173.0	10.0	1.73263	2.75145	2.21387	3.244251174957665e-10	True	31M4732N23M
AAATCAGTAATTGTCCAGCATCAGATC	TCCTCCTCTCTGCCATGATTACAAAAA	(octopus_NC_068981.1_2285883)	2.0	149.0	0.0134228187919463																				4.46844e-09	0.874287	149.0	10.0	1.19024	0.879195	0.791946	9.615156210255264e-06	True	53M1S
AAATCAGTGAAAAGTTTCGTAATACCC	TCCACATCCTTTTCGCTTCCATGCCTT	(octopus_NC_069006.1_8848327) (octopus_trinity_TRINITY_DN56262_c6_g1_i14.p1_372)	44.0	595.0	0.0739495798319327																				3.15137e-10	0.346287	595.0	13.0	1.32666	0.798319	0.796639	7.64865195062455e-07	True	54M
AAATCAGTGAACGAAACGCTGTCTCGA	CTGAAGTAACATCACAGAGAGACAACT	False	2.0	1647.0	0.0012143290831815																				9.94709e-33	0.427218	1647.0	14.0	1.26839	0.519126	0.51184	9.630253750929147e-29	True	45M9S
AAATCAGTTGGCCACTTATCAGATATG	TATATATATATATGTGTGTGTGTGTGT	False	2.0	280.0	0.0071428571428571																				3.46076e-07	0.4525	280.0	10.0	1.14524	0.614286	0.607143	0.0005980877157794	True	19S35M
AAATCAGTTTTAAGGGAGATAGGAAAA	TGGGATGCTGTGATGTCCATACTTTGC	(octopus_NC_068981.1_65163432)	3.0	1828.0	0.0016411378555798																				2.51108e-16	0.36905	1828.0	15.0	0.764619	0.147155	0.14442	1.027221284299893e-12	True	2S52M
AAATCATAAAATAGACTATTTCCTTTA	ACATTTGTATATATTACAGAAAGATTG	False	28.0	540.0	0.0518518518518518																				5.04427e-08	0.368661	540.0	13.0	1.85958	0.411111	0.396296	9.642990706663543e-05
AAATCATAAATATGGGTGTTGATTTGT	TTGACTAAAATCCAGCATGGCCACAGA	(octopus_NC_068984.1_18706923)	8.0	349.0	0.0229226361031518																				1.55326e-10	0.524355	349.0	14.0	1.35744	0.383954	0.383954	3.889910622084025e-07	True	53M1S
AAATCATAACATAAACAATTAAATATA	AGAAATGATAATTTTCCTCTTTTACTT	(octopus_NC_068991.1_6581)	282.0	1535.0	0.1837133550488599																				3.48202e-07	0.11937	1535.0	14.0	3.48978	5.41042	4.58371	0.0006015617237862	True	54M
AAATCATAACCAAAAGGTTTCTTACAT	CTGTATTACCATCGTATGTACTACTAA	(octopus_NC_068983.1_167844326)	1.0	289.0	0.0034602076124567																				2.004e-22	0.820261	289.0	13.0	1.23329	0.525952	0.50519	1.2030450860502545e-18	True	54M
AAATCATAATTAATTCAAAATAATGTG	AATGCTAAAGGCTTAAGTGACAATATA	(octopus_NC_068989.1_15127516)	2.0	243.0	0.0082304526748971																				2.57893e-09	0.592727	243.0	12.0	1.2256	0.333333	0.329218	5.692944976099043e-06	True	54M
AAATCATAGAACAAAAATACAAAATTA	TAATAATAATAATAATAATAATAATGT	(octopus_NC_069003.1_7028452)	24.0	4028.0	0.0059582919563058																				4.2007e-20	0.253351	4028.0	15.0	0.744409	0.358491	0.262413	2.20738419527752e-16	True	52M2S
AAATCATATTCTTCCTCCTCTTATTAT	TATTATTATCATCATTGCTTACTTTGA	False	29.0	859.0	0.0337601862630966																				3.3864e-10	0.373259	859.0	11.0	1.8031	0.876601	0.824214	8.192560105198969e-07	True	11S43M
AAATCATCACATTCTACCAACGAAACG	AGATGACAAAAGACTGATCTATAGGGA	(octopus_NC_068997.1_6859903)	1.0	185.0	0.0054054054054054																				3.04878e-06	0.471579	185.0	10.0	0.919042	0.237838	0.237838	0.0046636339618801	True	51M3S
AAATCATCACCATCATCATAATTGTTA	TTATTATTATTAAGGTAGTGAATTGGC	(octopus_NC_068994.1_12767594)	1.0	152.0	0.006578947368421																				2.83911e-08	0.597222	152.0	9.0	1.21951	0.480263	0.375	5.586635407690484e-05	True	54M
AAATCATCAGCTGGCACATAAATAGCC	TGTACTGAAGTAATAGATCCTTCTCTA	(octopus_trinity_TRINITY_DN47621_c9_g1_i1.p1_1032)	9.0	8363.0	0.0010761688389333																				1.51867e-136	0.371083	8363.0	15.0	1.02695	0.247519	0.236279	1.0104679672066504e-131	True	28M1144N26M
AAATCATCATATCACTTCATGCAAGAG	AGAGAGAGAGAGAGAGCTGGATGAATA	False	4.0	200.0	0.02																				5.0551e-08	0.633653	200.0	11.0	1.85903	5.5	1.98	9.662426636004932e-05
AAATCATCCAATTCTGTTTCAAATGTG	AAGGGTTTTTCAGTAACGGGCTGAAAG	(octopus_NC_068981.1_8322852) (octopus_trinity_TRINITY_DN44251_c2_g3_i4.p1_960)	5.0	1737.0	0.0028785261945883																				2.98043e-47	0.637879	1737.0	15.0	1.2231	0.351756	0.33909	4.700023327218001e-43	True	54M
AAATCATCGATATCCACCAAATTAATT	GTTAGTTTCGTTTTATTGGAGAAGTTT	(octopus_NC_069004.1_25647039) (octopus_trinity_TRINITY_DN53452_c3_g1_i10.p1_606)	4.0	2689.0	0.0014875418371141																				3.88901e-67	0.446265	2689.0	10.0	1.09271	0.301971	0.275939	9.92135935680731e-63	True	54M
AAATCATCGTTTGAATTCAGCATAAAT	AATGCAATGGGAGCAAACATATCATAT	(octopus_NC_068990.1_30989976) (octopus_trinity_TRINITY_DN56277_c5_g10_i5.p1_198)	2.0	996.0	0.002008032128514																				1.98104e-07	0.141275	996.0	9.0	0.8429	0.757028	0.743976	0.0003528156755418	True	54M
AAATCATCTCGTTCCGTCATTCCCCAA	ATTCTGCTGTCAAACGAAGATTCAATG	False	1.0	192.0	0.0052083333333333	-	Peptidase_S26	PF10502.12	2.1	12.2	0.1	2.1	12.2	0.1	1.0	1.0	0.0	0.0	1.0	1.0	1.0	0.0	-	-2.0	7.13478e-09	0.626506	192.0	10.0	0.968973	0.286458	0.286458	1.5020449382984966e-05
AAATCATCTTCGGAATTCAACATAAAT	AACCCAATAGGAGCACACATTTGGATG	(octopus_NC_069000.1_1849157) (octopus_trinity_TRINITY_DN52258_c1_g2_i5.p1_361)	38.0	542.0	0.070110701107011																				7.10706e-08	0.23042	542.0	13.0	1.39724	0.546125	0.546125	0.0001335120028021	True	50M4S
AAATCATGAAACTCTTGATGAGGTTAT	TGAGTAGTTAACTAAGAAACCGAGAAG	(octopus_NC_068982.1_152278536)	1.0	203.0	0.0049261083743842																				6.20707e-10	0.649864	203.0	12.0	1.19524	0.482759	0.472906	1.4609765801240895e-06	True	54M
AAATCATGAGTGTATGTGCGTACATTT	TCCTCTGTGTGTGTGTGTGTGTGTATT	False	10.0	467.0	0.0214132762312633																				1.53217e-11	0.504767	467.0	12.0	1.39703	0.498929	0.368308	4.2291387056795874e-08
AAATCATGATCGTCTTGTTGGCCCCAT	CGAATAAAGCTGGCAGCGATGATAAAA	(octopus_NC_069003.1_33562170)	6.0	4225.0	0.0014201183431952																				7.58427e-186	0.514425	4225.0	9.0	0.920103	0.189349	0.178225	7.99961044573846e-181	True	54M
AAATCATGCCTCCTCATTGATATGACT	GTCCCAATCGATATAAACGTATCTGTC	(octopus_NC_068981.1_50192739) (octopus_trinity_TRINITY_DN47353_c2_g1_i14.p1_115)	80.0	1412.0	0.0566572237960339																				1.27233e-08	0.159076	1412.0	13.0	1.66504	0.621813	0.617564	2.604923854721753e-05
AAATCATTAACAAACAACAACAATAAT	AACAATAACAATGATGATGATAATTAT	(octopus_NC_069002.1_22455284)	34.0	1321.0	0.0257380772142316																				9.200859999999999e-21	0.364254	1321.0	15.0	1.41371	0.322483	0.308857	5.0265879184143767e-17	True	54M
AAATCATTAATTTGTTCATTTTATTTG	TCACCAATTCTAGATAGTGAGAGGAGA	(octopus_NC_069000.1_27481276)	1.0	291.0	0.0034364261168384																				4.89415e-17	0.645103	291.0	12.0	0.996034	0.353952	0.302405	2.1059886773592805e-13	True	54M
AAATCATTAGGTTGAAGACGGCAAAGG	TTGATGAATCCAACTGATCCAACATAT	(octopus_NC_068988.1_55262073) (octopus_trinity_TRINITY_DN53529_c0_g2_i6.p1_180)	18.0	253.0	0.0711462450592885																				5.71838e-09	0.561354	253.0	10.0	1.59868	0.458498	0.458498	1.2166641576196666e-05	True	2S52M
AAATCATTATATCAGGTCTGTTGTGCT	TATATTTTATTGATATCTTCACTGGTA	(octopus_NC_068985.1_62341357) (octopus_trinity_TRINITY_DN49808_c6_g3_i9.p1_263)	7.0	163.0	0.0429447852760736																				5.77985e-10	0.68172	163.0	8.0	2.40846	2.03067	1.93252	1.3648353371306254e-06	True	54M
AAATCATTATGAAGAGGTGATCTTGAG	CGTTTTCGTGAACCGTTCGGCGAACAA	(octopus_NC_068994.1_6207886) (octopus_trinity_TRINITY_DN45778_c10_g2_i4.p1_339)	1.0	557.0	0.0017953321364452																				2.33908e-09	0.407082	557.0	15.0	1.13798	0.378815	0.355476	5.187095106657867e-06	True	54M
AAATCATTCACATGCTGCCCGACTGAT	TTTGATCTAAACTCAAATCAAGTTTCC	(octopus_NC_068988.1_80649727)	81.0	2267.0	0.0357300397000441																				2.19428e-30	0.339234	2267.0	15.0	1.46357	0.426996	0.410675	1.9325905878409382e-26	True	54M
AAATCATTCAGTTATACACACATATGT	GCACACACTCATATACACATAAATCTC	(octopus_NC_068987.1_48388120)	1.0	185.0	0.0054054054054054																				4.58749e-06	0.528171	185.0	11.0	1.15857	5.13514	1.72973	0.0068499687557315	True	44M10S
AAATCATTCGTACAAATCTACGACCAG	TCTCCATCACAACCAAAATCTCTCAAC	(octopus_NC_069003.1_7028841)	31.0	2413.0	0.0128470783257356																				2.56635e-10	0.162882	2413.0	15.0	1.00909	0.252383	0.227103	6.289422455619862e-07	True	54M
AAATCATTTACATAGTCATAGTTATCT	TGAGTAGTAATAATAACAGTGTACTTA	(octopus_NC_068982.1_133054425) (octopus_trinity_TRINITY_DN55970_c6_g1_i19.p1_3204)	3.0	2196.0	0.0013661202185792																				2.13026e-241	0.96824	2196.0	10.0	1.13518	0.313752	0.306466	3.2919533203702723e-236	True	53M1S
AAATCATTTCTGAGTGCAAACTTCCAT	GCTACATGGCAGTGAAACATGGGCCAG	(octopus_NC_069009.1_9552371) (octopus_trinity_TRINITY_DN55964_c2_g3_i1.p1_165)	1.0	312.0	0.0032051282051282																				1.63185e-06	0.404811	312.0	12.0	1.1671	0.519231	0.519231	0.0025877074834961	True	1S53M
AAATCATTTGTGCAGGTCATTCAGCAA	AAAAAGCTGAAGACTCTTATGTCATCT	(octopus_NC_068989.1_57648467)	15.0	195.0	0.0769230769230769																				2.93033e-07	0.522222	195.0	10.0	1.83421	8.34872	4.20513	0.0005110551525256	True	28M1I25M
AAATCATTTTCTCAACGTCTTTAGAAG	CGTGCTCTTCAATATTCCGAATCCAAA	(octopus_trinity_TRINITY_DN55558_c5_g3_i1.p1_194)	2.0	1583.0	0.0012634238787113																				5.57493e-23	0.465518	1583.0	15.0	0.875014	0.181933	0.18067	3.449658516386597e-19	True	1S22M1069N31M
AAATCCAAAAGATTGTGCTGACAAGTA	CTACCCACATCCTTAGAAAATTCCTAT	(octopus_NC_068987.1_90611853)	2.0	317.0	0.0063091482649842																				9.07325e-08	0.513431	317.0	12.0	1.10688	0.649842	0.649842	0.00016835487862	True	54M
AAATCCAACAGTTCACTGAAATATTAT	CAATTACATGTTGACTAGTTTTCATAG	False	2.0	193.0	0.0103626943005181																				4.81424e-13	0.738656	193.0	11.0	1.27721	5.16062	0.968912	1.521572857263789e-09
AAATCCAACCAAGGAGTGGTCCAGGGC	ATAAGAACCAGGAAATATGAAGACTCC	(octopus_trinity_TRINITY_DN47662_c4_g1_i12.p1_529)	1.0	123.0	0.008130081300813																				3.5276000000000004e-19	0.931503	123.0	8.0	1.1638	5.60976	4.3252	1.7499386870423148e-15	True	36M18S
AAATCCAACTGCAGAGTCTGTGCGAAA	GGATGTTCCTGTTGTACACGGCGCCTG	(octopus_trinity_TRINITY_DN44820_c6_g1_i4.p1_477)	2.0	677.0	0.0029542097488921																				3.89247e-27	0.530059	677.0	15.0	1.05825	0.293944	0.29099	2.975886807288514e-23
AAATCCAAGACTCATTAATGCCGTTTT	AAAATCTTCTGTGTCTTTTGATGAGTC	(octopus_NW_026373269.1_632) (octopus_trinity_TRINITY_DN54112_c1_g2_i4.p1_169)	4.0	1301.0	0.0030745580322828																				4.71188e-09	0.131744	1301.0	13.0	1.21566	0.403536	0.320523	1.0115050847937305e-05	True	2S52M
AAATCCAAGTAATTTTTCTTGAGAGCA	ACCTCGTTTACTTTTACTTCCCTTAGA	(octopus_NC_068981.1_173022847) (octopus_trinity_TRINITY_DN45135_c5_g3_i7.p1_318)	3.0	601.0	0.0049916805324459																				2.43271e-09	0.457059	601.0	15.0	0.968865	0.321131	0.274542	5.3846670118244e-06	True	53M1S
AAATCCAAGTGGGAGGAAGAATACATA	AAAATCCAAATGTGAGGAAGAATACAT	(octopus_NW_026350944.1_136)	68.0	1074.0	0.0633147113594041																				6.22441e-07	0.124435	1074.0	8.0	1.50909	6.61639	4.66387	0.0010421445004364	True	54M
AAATCCAATATGGTGACATGAATGAAC	ATTATCACTTTAACTGTCACATACCAG	(octopus_NC_068981.1_53051893)	3.0	271.0	0.011070110701107																				2.56876e-09	0.75943	271.0	9.0	1.0922	0.214022	0.214022	5.671688086315347e-06	True	54M
AAATCCAATGCTGTTTCCAACTGGACC	GCCCGAACTATTGTCTTGCATGCGTCT	(octopus_NC_069004.1_986721) (octopus_trinity_TRINITY_DN50864_c6_g1_i10.p1_658)	2.0	1166.0	0.0017152658662092																				4.30081e-15	0.326751	1166.0	15.0	1.19026	0.401372	0.37307	1.6045212283852954e-11	True	54M
AAATCCAATTTCAATGCACAAGCTTCA	ATCACTTGCTCATACCATTAGATCGGA	(octopus_NC_069002.1_28958695) (octopus_trinity_TRINITY_DN55921_c5_g1_i6.p1_2205)	1.0	222.0	0.0045045045045045																				2.05316e-08	0.609596	222.0	12.0	1.05546	0.355856	0.355856	4.105672950228307e-05	True	46M8S
AAATCCACAATTAACTTGTCCTCTTTT	AGTCTATAATCTATTGTGGTTGTCCAT	(octopus_NC_068991.1_52673645) (octopus_trinity_TRINITY_DN49713_c2_g2_i1.p1_492)	3.0	1362.0	0.0022026431718061																				1.96626e-09	0.262351	1362.0	9.0	1.06068	1.05066	1.03818	4.394758654506075e-06	True	54M
AAATCCACATCCGTTCCAAAAGTCTTG	GTATATGCCAGTTTATTTTTCTTCTCT	(octopus_NC_068997.1_16428328) (octopus_trinity_TRINITY_DN53909_c5_g5_i5.p1_1509)	2.0	560.0	0.0035714285714285																				3.74124e-12	0.457235	560.0	9.0	1.30622	0.441071	0.441071	1.0925332857218964e-08	True	54M
AAATCCACATTGGTTTCCAGAGGCCCC	AGCCGCCATTTCGAACAGCAGCAATAC	(octopus_NC_068992.1_38074643) (octopus_trinity_TRINITY_DN56041_c6_g1_i2.p1_377)	17.0	991.0	0.0171543895055499																				2.01913e-06	0.252705	991.0	15.0	1.12668	0.32997	0.312815	0.0031629840402616	True	54M
AAATCCACCAACAATTTCCTTGTCTTC	TATGGATGCATAATACTGAACTTGATT	(octopus_NC_068998.1_55424955) (octopus_trinity_TRINITY_DN47261_c0_g1_i7.p1_454)	2.0	1877.0	0.0010655301012253																				2.89369e-28	0.295734	1877.0	15.0	0.997176	0.288226	0.282365	2.3270134064096363e-24	True	54M
AAATCCACCCAAATTGAAAAGCATGTT	CTGAAATGTATAATATAGAATAAGTCT	(octopus_NC_068984.1_133734060)	16.0	13291.0	0.0012038221352795																				1.63309e-132	0.279568	13291.0	15.0	1.05297	0.287036	0.257091	1.0434578283258329e-127	True	54M
AAATCCACGGTAATAAGTAATAATAAT	AATAATAATCCTTGTTGTGGAAGAAGA	(octopus_NC_068995.1_4944010)	6.0	1884.0	0.0031847133757961																				3.53668e-22	0.304456	1884.0	15.0	0.96696	1.4448	1.09501	2.095121362470353e-18
AAATCCACTCACAAGGCTCTGGTCAGC	CCAAGGCGATAAAAACCTTGCCCAAGG	(octopus_NC_069005.1_26837787)	4.0	546.0	0.0073260073260073																				2.46131e-20	0.52603	546.0	11.0	1.72357	0.983516	0.809524	1.3119900818792899e-16	True	54M
AAATCCACTCACAAGGCTTTGGTCAGC	CTAAGGCTATGATAGAAGACACTTGTC	(octopus_NC_068983.1_5178335) (octopus_trinity_TRINITY_DN43664_c5_g1_i1.p1_161)	143.0	2990.0	0.0478260869565217																				6.13726e-09	0.180093	2990.0	15.0	6.65268	4.40201	3.74181	1.3011852244052918e-05	True	54M
AAATCCACTCACGAGGCTTTGGTCGGC	CCGAGGCTATGGTAGAAGACACTTGCC	(octopus_NC_068994.1_17367229)	129.0	917.0	0.1406761177753544																				7.54461e-23	0.44425	917.0	11.0	2.07908	3.52563	3.29335	4.635490567148666e-19	True	54M
AAATCCACTTTTGCTGCGAATGCGTTG	TTGACATATGGGGCATTGCTTAAATGT	(octopus_NW_026297134.1_2159)	3.0	190.0	0.0157894736842105																				3.56522e-16	0.712222	190.0	9.0	1.34815	0.510526	0.510526	1.4428289445604973e-12	True	54M
AAATCCACTTTTGCTGCGAATGTGTTG	TTGACATATGGGGCATTGCTTAAATAT	(octopus_NW_026297134.1_2159)	382.0	1677.0	0.2277877161598092																				7.39044e-66	0.550614	1677.0	13.0	1.78117	0.802027	0.774001	1.834807588879604e-61	True	2S52M
AAATCCAGACTTGTTAAACTGGACAAA	TGTAGGAAGGCTCCTTCTGTGATATTT	(octopus_trinity_TRINITY_DN53493_c0_g1_i23.p2_267)	193.0	1912.0	0.1009414225941422																				6.44457e-09	0.161034	1912.0	9.0	2.49327	0.883368	0.875523	1.3632486636666969e-05	True	5S49M
AAATCCAGAGTTTTTAAACTGGACAGG	TTTTGGAATGTTTCAGCTTTGATTTCT	(octopus_NW_026324270.1_2) (octopus_trinity_TRINITY_DN53493_c0_g1_i13.p1_288)	343.0	6964.0	0.0492533026995979																				5.48172e-46	0.218448	6964.0	11.0	1.55595	0.462522	0.442993	8.333842878465064e-42	True	5S49M
AAATCCAGATATGTTAAACTGGACAAA	TGTTGGAAGGCTCCATCTGTGATATTT	(octopus_NW_026383666.1_237) (octopus_trinity_TRINITY_DN53493_c0_g1_i21.p1_183)	333.0	1573.0	0.2116973935155753																				3.7894999999999997e-28	0.315611	1573.0	9.0	2.18864	1.54355	1.53846	3.0315818283138772e-24	True	49M5S
AAATCCAGATCTTTTAAGCTGGACAAA	TGTCGGAAGGCCTCTTCATCGACTGTT	(octopus_NW_026345302.1_408) (octopus_trinity_TRINITY_DN44706_c4_g2_i9.p1_222)	2.0	1527.0	0.0013097576948264																				2.84706e-07	0.188632	1527.0	9.0	1.11856	0.363458	0.339227	0.0004972517502327	True	5S49M
AAATCCAGGAGACCACTCACCATCAGA	GCCACCTAGAATGAGAACACCAAAATC	(octopus_NC_068986.1_9286067)	11.0	1292.0	0.0085139318885448																				5.7726e-15	0.337255	1292.0	15.0	1.10579	2.14319	2.113	2.1330250266385776e-11	True	54M
AAATCCAGGCCCATTAAACTGCAGAGG	TGACATAGGATCCCTGACCACAACTAA	(octopus_trinity_TRINITY_DN53856_c4_g1_i5.p1_2257)	1.0	424.0	0.0023584905660377																				2.72546e-12	0.503106	424.0	11.0	0.940625	0.240566	0.240566	8.0562715803238e-09	True	36M18S
AAATCCAGGGACAGTGGAATAAGCCAG	AAGCACGTCTGCCCAAAATGGTACTTT	(octopus_NC_068985.1_97365457) (octopus_trinity_TRINITY_DN55275_c2_g1_i9.p1_181)	293.0	3023.0	0.0969235858418789																				2.78193e-16	0.157807	3023.0	15.0	2.20271	0.977506	0.97519	1.134507494329452e-12	True	54M
AAATCCAGGGACCCCCACTTCTTTTCT	CTCTCTCTACACTTGTTGTTGCTGTTG	(octopus_NC_069006.1_23157336)	4.0	663.0	0.0060331825037707																				8.93658e-08	0.330147	663.0	13.0	1.05888	1.21116	1.1267	0.0001659300560382	True	54M
AAATCCAGGGATACCTGCTGGACCAGG	AGGACCCTGACTATTAGGTGCATGACT	(octopus_trinity_TRINITY_DN53550_c0_g1_i14.p1_856)	9.0	63.0	0.1428571428571428																				4.27994e-09	0.936364	63.0	4.0	1.80553	6.71429	6.0	9.227709947500985e-06	True	21M54166N33M
AAATCCAGTTCGATAATACGATGGGAA	TATCTTATACATACATATATATATTCA	(octopus_NC_068981.1_30232387)	34.0	4230.0	0.0080378250591016																				3.1227e-141	0.468759	4230.0	15.0	1.19616	0.358392	0.345626	2.177999463463704e-136	True	3S51M
AAATCCATGACAAGCTTCTCAAGTGCA	TGAAGTTGAATATATTTTGACCGAGCA	(octopus_NC_068983.1_149687887) (octopus_trinity_TRINITY_DN45127_c8_g5_i1.p1_717)	1.0	580.0	0.0017241379310344																				1.45412e-21	0.49863	580.0	15.0	1.0132	0.339655	0.32931	8.31839718468716e-18	True	54M
AAATCCATGGCAGCCAACTAAGTGTAC	TCTGTAACAGCAAATTCAGATCATTAT	(octopus_NC_068985.1_41881483) (octopus_trinity_TRINITY_DN52397_c11_g1_i6.p1_71)	5.0	895.0	0.0055865921787709																				4.18964e-25	0.40512	895.0	15.0	1.16498	5.5676	4.38324	2.9006820931347632e-21	True	54M
AAATCCATTAGCTACCACAGAGAGCTG	CAGTGTGCTGCTTTAAGCAGCAGAGAG	(octopus_NC_068981.1_100662792)	2.0	1079.0	0.0018535681186283																				9.060480000000001e-18	0.342393	1079.0	15.0	1.08089	0.303058	0.294717	4.100517617090786e-14	True	54M
AAATCCATTTCCACCTCTTCACCAGTA	GCAGCATCACTTGCAGAGAAGCTTTCA	(octopus_trinity_TRINITY_DN49508_c5_g1_i8.p1_6)	2.0	254.0	0.0078740157480314																				5.37362e-10	0.622222	254.0	11.0	1.26964	7.32677	5.95276	1.273230450777034e-06	True	28M52520N25M1S
AAATCCCAGATAGTCTCTTTCCTGTCC	ATCATCGTCGGCAAAGCAATCAGCAAA	(octopus_NC_069005.1_351694)	72.0	534.0	0.1348314606741573																				2.37031e-10	0.443881	534.0	15.0	2.13607	0.90824	0.90824	5.828394092694377e-07	True	54M
AAATCCCAGTCACAGTTGCTCTGCTTC	ATGTTCCTGCTGTCACCAAATCTAAGT	(octopus_NC_069000.1_34115503) (octopus_trinity_TRINITY_DN45979_c0_g1_i9.p1_28)	892.0	4882.0	0.1827120032773453																				1.88785e-06	0.117385	4882.0	13.0	1.94961	2.64523	2.63171	0.0029684119622877	True	54M
AAATCCCAGTCACAGTTGCTCTGTATC	ATGTTCTTGCTGTCATCAAATCCCAGT	(octopus_NC_069000.1_34115547) (octopus_trinity_TRINITY_DN45979_c0_g1_i33.p1_155)	1.0	675.0	0.0014814814814814																				4.695839999999999e-20	0.25493	675.0	11.0	1.29088	0.552593	0.534815	2.4599569563132315e-16	True	54M
AAATCCCAGTTGTTGTCGACAATCTTT	TTATGTTTTAAAGATCGGAAGAGCACA	False	2.0	679.0	0.0029455081001472																				1.24623e-27	0.827624	679.0	15.0	1.01585	4.6539	0.97349	9.737597648522493e-24
AAATCCCATATCTAACATTCTATCTGC	TTCATCCAGTATGAAATGTTCACTTGA	(octopus_NC_068983.1_89935342) (octopus_trinity_TRINITY_DN47458_c6_g1_i16.p1_417)	1.0	488.0	0.0020491803278688																				3.50056e-10	0.308756	488.0	13.0	0.648095	0.163934	0.153689	8.456458657243348e-07	True	7S47M
AAATCCCATCAGCTGTGTGAATTTCAG	CCTTGCTAAATTCTGATCCGGTGATCT	(octopus_NC_068992.1_43717048) (octopus_trinity_TRINITY_DN44496_c7_g5_i2.p1_2252)	2.0	475.0	0.0042105263157894																				6.96399e-08	0.474658	475.0	14.0	0.898148	0.252632	0.250526	0.0001309654683399	True	54M
AAATCCCATGACCAATCTTAAATACAC	AAAGAACCAAGAGTACTCTCCAGCTTC	(octopus_trinity_TRINITY_DN55791_c4_g4_i7.p1_721)	2.0	537.0	0.0037243947858473																				5.22827e-11	0.464839	537.0	13.0	1.0647	0.3054	0.296089	1.3714025748267434e-07	True	10S44M
AAATCCCATTTTGGCCGTTTGATAACA	TTGCATGGTCAATGCCTGAAATAGTTG	False	1.0	206.0	0.0048543689320388																				1.91266e-06	0.495837	206.0	7.0	0.869371	0.203883	0.203883	0.0030053329723425	True	54M
AAATCCCCAACATTAAAGCTCTGGTTA	AGACCTCCTGTGCAGCAGAGCGACAAA	False	1.0	827.0	0.0012091898428053																				1.12781e-22	0.441995	827.0	14.0	0.959477	0.31318	0.292624	6.859975520236193e-19
AAATCCCCATAGAAGATTCCAGTCAAA	TTTCATCAGCAGTATCTATTGCCCCTT	(octopus_NC_068990.1_6241039)	25.0	600.0	0.0416666666666666																				4.82381e-08	0.371394	600.0	12.0	2.64966	0.836667	0.836667	9.241950910495724e-05	True	54M
AAATCCCCATTTGTAACGTCAACTCCT	TGTTGATCTGCGGCAAATTTCTGTATG	(octopus_trinity_TRINITY_DN55099_c4_g1_i3.p1_426)	4.0	2391.0	0.0016729401923881																				2.69928e-23	0.490762	2391.0	15.0	0.849747	0.168549	0.163112	1.6981418527083842e-19
AAATCCCTATATAAAAATAAATCCGTA	CGCCTAAGGGGTAAAGTGCTGTTCACA	(octopus_NC_068992.1_24140474)	1.0	182.0	0.0054945054945054																				3.4833800000000004e-24	0.988372	182.0	8.0	1.25987	0.510989	0.510989	2.2985336134905206e-20	True	54M
AAATCCCTTCAAAGCGATGCCCCAGCA	CGGCCACAATTCAATCTGTGCACGTGT	(octopus_NW_026329821.1_40334)	2.0	170.0	0.0117647058823529																				4.53425e-14	0.800733	170.0	8.0	1.27033	0.476471	0.464706	1.5613527513362602e-10	True	54M
AAATCCGAATCCACAAGCATCGTTTTT	TTCGACTCCAACATCAATCTTACTTCC	(octopus_NC_069008.1_15819645) (octopus_trinity_TRINITY_DN54112_c1_g2_i1.p1_160)	320.0	3258.0	0.098219766728054																				1.55151e-12	0.110179	3258.0	15.0	1.87401	1.41099	0.604665	4.689275205811422e-09	True	54M
AAATCCGAGGTAATATATAATTCTTGA	ATAACAAAGTCATCCAATACCCCACTG	(octopus_NW_026322967.1_1577)	15.0	128.0	0.1171875																				5.49688e-08	0.652704	128.0	6.0	2.08827	1.65625	1.65625	0.0001046191569527	True	49M5S
AAATCCGGCAACTTGTTGGGAACCATC	ATTGCTGGTATAGTGCCAAGCTTTTCA	(octopus_NC_069010.1_5035991) (octopus_trinity_TRINITY_DN45988_c7_g1_i6.p1_775)	2.0	752.0	0.0026595744680851																				3.05062e-09	0.4074	752.0	15.0	0.935221	0.210106	0.210106	6.681118063801775e-06	True	1S53M
AAATCCGTAAGCCTAAGGGGTAAAGTG	CTGTTAACACCATTTCACCTCACATTC	(octopus_NC_068992.1_24140492)	1.0	216.0	0.0046296296296296																				2.6677699999999997e-31	0.991228	216.0	7.0	1.18745	0.49537	0.49537	2.4386545950841287e-27	True	54M
AAATCCGTTGCGATGCGGTACAGTTTT	AGAATCCTCAAGATCGGAAGAGCCACG	False	2.0	437.0	0.0045766590389016																				9.29787e-09	0.523392	437.0	13.0	1.24403	0.524027	0.489703	1.9321065979561343e-05	True	16S23M1386N15M
AAATCCTACCAAGAGCAACTTTACTTT	TCGTACTTCTGGGGTCTATAAATAAAG	(octopus_NC_069000.1_40713616)	1.0	139.0	0.0071942446043165																				3.76583e-11	0.835259	139.0	8.0	1.27667	0.42446	0.42446	1.001664189478498e-07	True	54M
AAATCCTACGGGAGCCAGTCAGGCGGT	ACTGGCAATGGCCACGCTCAAAATGGT	(octopus_NC_068981.1_127137881) (octopus_trinity_TRINITY_DN55893_c24_g3_i1.p2_214)	339.0	2266.0	0.1496028243601059																				3.15166e-06	0.195215	2266.0	13.0	3.38418	3.48147	3.20918	0.0048117892136036
AAATCCTACTCCATTCACAACCTGTCA	CCTTAAGAAGGACACATTAAACAATGT	False	3.0	1690.0	0.001775147928994																				4.751140000000001e-28	0.344505	1690.0	13.0	0.967019	2.76864	2.73728	3.784977597227087e-24	True	21M1D33M
AAATCCTAGACCAGTCGAGCCTTTGTT	TAGAACTATTCTTCTTGGTTCTGGAGA	(octopus_NC_068999.1_33013160) (octopus_trinity_TRINITY_DN54710_c6_g1_i33.p1_73)	139.0	710.0	0.1957746478873239																				1.30081e-07	0.335232	710.0	13.0	1.77926	1.40141	1.3831	0.0002368800183461	True	5S49M
AAATCCTAGTCACAGTTGCTCTGCTTC	ATGTTCTTGCTGTCATCAAATCTAAGT	(octopus_NC_069000.1_34115068) (octopus_trinity_TRINITY_DN45979_c0_g1_i9.p1_28)	1186.0	4400.0	0.2695454545454545																				9.67055e-25	0.174961	4400.0	13.0	2.14151	1.27818	1.26273	6.5692339325631236e-21	True	54M
AAATCCTCACTATCAGTGGCTGTCCCC	AGATGCCTCCTTGGCTTGATCAGTCAT	(octopus_NC_069006.1_20188681)	11.0	291.0	0.0378006872852233																				9.07794e-10	0.620946	291.0	11.0	1.39737	0.38488	0.347079	2.101617808346192e-06	True	54M
AAATCCTCCCAAGATGAAACTGGAATG	ATGATGTTTCATGCAGTACTATGTTAG	(octopus_NC_068985.1_22409114)	1.0	254.0	0.0039370078740157																				2.08304e-13	0.575678	254.0	13.0	1.13509	6.8937	0.799213	6.789499839703387e-10	True	32M1D22M
AAATCCTCTGATCCATTAAATGAAGAT	AATCTATAGAGAAGTTAGAGATACTGG	(octopus_NC_068989.1_39589455)	2.0	551.0	0.0036297640653357																				5.20366e-17	0.655669	551.0	12.0	1.15999	0.264973	0.264973	2.2344490724577645e-13	True	54M
AAATCCTCTTGCAAACTTCAACTAGAT	AAACCCCTGTTCCTGGATAAACCGCTA	(octopus_NC_068983.1_134602806)	23.0	481.0	0.0478170478170478																				1.50341e-06	0.378891	481.0	14.0	1.57182	0.530146	0.47817	0.0023951316715679	True	54M
AAATCCTGCATTTCATGTTCGGGTTCT	GTCTCATCTATAGGTGTCACTTGGAAT	(octopus_NC_068988.1_42201426) (octopus_trinity_TRINITY_DN55884_c4_g2_i5.p1_531)	1.0	58.0	0.0172413793103448																				9.71181e-08	1.0	58.0	4.0	1.05874	0.396552	0.396552	0.0001795594662068	True	54M
AAATCCTGGCAGTAACACTAAAGCTGG	AAGCAGGACAATCATCTAATTATCATA	(octopus_NC_068999.1_50217332)	1.0	79.0	0.0126582278481012																				1.18629e-12	0.95	79.0	8.0	1.33862	0.582278	0.582278	3.6225626485141164e-09	True	52M2S
AAATCCTGTAAATGATCTGTCCCTGGA	GGACATAGAAATAGCTTTGGAACCGAG	(octopus_NW_026295956.1_3356) (octopus_trinity_TRINITY_DN54693_c0_g1_i5.p1_197)	21.0	597.0	0.0351758793969849																				2.73117e-12	0.536754	597.0	11.0	0.966412	0.274707	0.274707	8.072103906705167e-09	True	54M
AAATCCTGTTGTAGTATTTCTCAGTTC	TGATGGTTTCTAAACAACAGAGATCCC	(octopus_NW_026396319.1_1938) (octopus_trinity_TRINITY_DN43370_c0_g1_i22.p1_716)	1486.0	11518.0	0.1290154540718874																				3.11235e-46	0.175646	11518.0	15.0	3.30858	1.59568	1.58534	4.764834630372638e-42	True	54M
AAATCCTGTTTGTGTGTGTCTGTATAT	ATATATATGTGTGTGTGAGTGTGTGTA	(octopus_NC_068998.1_47052552)	3.0	381.0	0.0078740157480314																				7.38244e-19	0.570978	381.0	9.0	1.35855	0.401575	0.401575	3.5885132930124324e-15	True	54M
AAATCCTTATATTCACACGCTGATATA	TGACCTACGTTGGACCCCTTATTCGCA	(octopus_NC_068982.1_1069183)	6.0	281.0	0.0213523131672597																				1.22961e-07	0.435996	281.0	13.0	1.51302	1.27402	1.08541	0.0002246089986307
AAATCCTTATTATATTATAGATTTTAC	AGGTGGTAAATTTAATCTCCTGCTCTG	(octopus_NC_069002.1_3195249)	1.0	408.0	0.0024509803921568																				6.70636e-13	0.450976	408.0	11.0	0.98156	0.272059	0.267157	2.0933382512654486e-09	True	54M
AAATCCTTCAACTCTTTTGAAGTCATT	CATACCTAAAGTAAGGAAGTGCTTAAA	(octopus_NC_068989.1_35590564) (octopus_trinity_TRINITY_DN50420_c4_g1_i9.p1_10519)	2.0	322.0	0.0062111801242236																				4.7981799999999997e-20	0.651916	322.0	9.0	1.05203	0.236025	0.236025	2.511884077045457e-16	True	54M
AAATCCTTCAAGACCCATCTCTGTTCT	TTGGTTTTGATCAATCATGGAATTATC	(octopus_NC_068997.1_26776784) (octopus_trinity_TRINITY_DN55961_c4_g1_i7.p1_7522)	14.0	83.0	0.1686746987951807																				1.51181e-06	0.82807	83.0	6.0	1.8764	1.14458	0.831325	0.0024077389780951	True	54M
AAATCCTTCTGAAAGAGTTGCCAATGC	AGTGGACTAGCCTCAATCTAGGGAACA	(octopus_NC_068999.1_50116835)	1.0	233.0	0.0042918454935622																				2.1358e-06	0.5333	233.0	11.0	0.919169	0.253219	0.253219	0.003334785629292	True	54M
AAATCCTTCTGCGATTGAAACTGAGTC	AGTTCTGCGTCATTTTCGGTATTGACT	(octopus_NW_026322121.1_3493) (octopus_trinity_TRINITY_DN56127_c3_g1_i4.p1_1467)	5.0	5350.0	0.0009345794392523																				5.696949999999999e-88	0.384016	5350.0	9.0	1.25216	0.425607	0.419065	2.100972837910593e-83	True	54M
AAATCCTTGTAGTTCATGTGAGACGTG	AGGGTAGTAGAGGGCGAACACAAAGGT	(octopus_NC_068984.1_141533241)	1.0	79.0	0.0126582278481012																				1.18747e-09	1.0	79.0	6.0	1.00461	0.481013	0.379747	2.716272738548324e-06	True	20M2D34M
AAATCCTTTCATTTCACGATAAAATAC	CAGGAATCTGTTTGTGTTTATTCTACA	(octopus_NW_026433582.1_39) (octopus_trinity_TRINITY_DN54693_c0_g1_i17.p1_709)	253.0	4113.0	0.061512278142475																				1.02084e-14	0.12137	4113.0	15.0	1.46075	0.399951	0.394359	3.6996014282844556e-11	True	52M2S
AAATCCTTTCATTTCATGATAAAATAC	CAGGAATCTGTTTGCGTTTATTCTACA	(octopus_NC_068982.1_186824517) (octopus_trinity_TRINITY_DN54693_c0_g1_i10.p1_310)	31.0	635.0	0.0488188976377952																				1.73735e-14	0.474565	635.0	13.0	1.30954	0.535433	0.535433	6.186712175264506e-11	True	54M
AAATCCTTTCGGCAAACTGGACAATTC	CCATGCTACAATAATAGAGAGCACCAT	(octopus_NC_068990.1_15172354)	4.0	997.0	0.0040120361083249																				9.51607e-09	0.400169	997.0	13.0	0.910945	0.337011	0.280843	1.9754066422060293e-05	True	54M
AAATCCTTTTGGTCTCCAGATTTCATC	CACATCATATTAATCTCCATTATCTTG	(octopus_NW_026318723.1_1199) (octopus_trinity_TRINITY_DN48901_c14_g2_i1.p1_463)	14.0	20269.0	0.0006907099511569																				0.0	0.369916	20269.0	11.0	0.906517	0.189699	0.177463	0.0	True	54M
AAATCCTTTTGTAGTATTTCTCAGTTC	TGATGGTTTTTAAACAGCAGAGATCCC	(octopus_NW_026396319.1_1938) (octopus_trinity_TRINITY_DN43370_c0_g1_i19.p1_161)	339.0	2248.0	0.1508007117437722																				2.01277e-60	0.550006	2248.0	15.0	1.87649	1.3661	1.32651	4.457673514565493e-56	True	54M
AAATCGAAAACAAGACAAACATCACAA	AGAACGACCCTTCATCGGTTGTCAGCT	(octopus_NC_068997.1_8342688)	2.0	1109.0	0.0018034265103697																				2.32432e-16	0.367178	1109.0	15.0	1.12776	0.374211	0.364292	9.531559984669191e-13	True	54M
AAATCGAAGCTGTCGAAGTCAGCGAGC	TGATGCCCCTTTCATCGACAACTAACA	(octopus_NC_069002.1_32137436) (octopus_trinity_TRINITY_DN56244_c3_g1_i19.p1_2495)	1.0	173.0	0.0057803468208092																				1.99028e-11	0.620639	173.0	4.0	1.22696	0.543353	0.543353	5.434753243206645e-08	True	54M
AAATCGACCCCAAAATTTGATTGGTAC	TTTATTCTATCAATCCTGGAAGGATAA	(octopus_NC_069001.1_8230097)	68.0	909.0	0.0748074807480748																				3.83595e-11	0.340109	909.0	12.0	1.52161	0.30253	0.30253	1.0195760516486297e-07	True	54M
AAATCGACCCCAGGACTTACTCGTTGT	AAGCCTAGTTCTTATTCTATCGGTCTC	(octopus_NC_068989.1_75683575)	206.0	1344.0	0.1532738095238095																				3.07951e-29	0.435377	1344.0	10.0	1.58177	0.454613	0.426339	2.5818304237967195e-25	True	54M
AAATCGACCTCAGCAGAATTTGAACTC	AGAACGTAACAGCAGACGAAATACCGC	(octopus_NC_068990.1_49432436)	27.0	362.0	0.074585635359116																				6.59124e-17	0.64664	362.0	13.0	2.26104	7.59116	6.06906	2.810692958978921e-13	True	54M
AAATCGACCTCGGCGGAATTTGAACTC	AGAACGTAGCGACGTGCGAAATACCGC	(octopus_NC_068992.1_63714586) (octopus_trinity_TRINITY_DN50051_c8_g7_i1.p1_33)	50.0	789.0	0.0633713561470215																				6.9514e-10	0.339801	789.0	13.0	2.24784	2.07858	1.90875	1.628442209780072e-06	True	54M
AAATCGACTCCAGGACTTATTCTTTGT	AAGCCCAATACTTATTGTCACTAATAG	(octopus_NC_069005.1_5809187)	77.0	511.0	0.1506849315068493																				1.12946e-15	0.48748	511.0	13.0	3.52373	6.44618	6.04892	4.402959707989388e-12	True	54M
AAATCGAGACGTATACCGGTCTTCTGT	TCCGCGATCTGGGTCCCGACCTTCACT	(octopus_NC_068987.1_66449413) (octopus_trinity_TRINITY_DN54207_c4_g2_i1.p1_532)	36.0	540.0	0.0666666666666666																				6.57097e-07	0.552765	540.0	6.0	1.34221	0.32963	0.303704	0.001096710626234	True	52M2S
AAATCGAGTAACCGGATCTTCAAGGTT	ATCAGTTGCTGTTTCTAGTCATTTGAT	(octopus_trinity_TRINITY_DN52009_c5_g1_i1.p1_2064)	1.0	141.0	0.0070921985815602																				3.93607e-12	0.86303	141.0	10.0	1.32098	1.02128	1.02128	1.1470277939498821e-08	True	42M577N12M
AAATCGATATAAATACAAAAACTCACT	TGTGAGTAATTTGCTATGTTTGATAAC	(octopus_NC_068985.1_85363115)	7.0	148.0	0.0472972972972973																				1.87384e-07	0.568558	148.0	7.0	1.12697	0.932432	0.858108	0.0003347100030983	True	54M
AAATCGCAGTCATACTTGTTCTGCTCC	ATATGTCTGTCATCAAATCCCAGTCAC	(octopus_NC_069000.1_34115588) (octopus_trinity_TRINITY_DN49129_c0_g1_i5.p1_112)	337.0	3275.0	0.1029007633587786																				1.29646e-25	0.301573	3275.0	13.0	1.64267	9.69405	2.3655	9.204475065293828e-22	True	54M
AAATCGCCAAGGCAGCCTCATAACTAC	AACATCAGTGACCGGGACACCTTACCC	(octopus_NC_068990.1_81743063)	2.0	678.0	0.0029498525073746																				3.8474200000000004e-23	0.509881	678.0	12.0	1.04458	0.29646	0.272861	2.4009560996266563e-19	True	1S53M
AAATCGCCATGAGCTTATCACTTGTTC	CATGACGCTCGTAAGTAAATCTTCCCA	(octopus_NC_068989.1_64627403)	34.0	320.0	0.10625																				9.60582e-09	0.470595	320.0	6.0	1.5825	0.51875	0.51875	1.993122712679276e-05	True	52M2S
AAATCGCCCAATATTTTGTTGGTATAA	ACCCTCACTGTCTTTGGCATCCAACTC	False	2.0	244.0	0.0081967213114754																				4.10701e-11	0.544525	244.0	12.0	1.18959	0.487705	0.446721	1.0883801947329673e-07
AAATCGCTCGCTCGCTCGCTCGAGCGT	TCATTCGTTCATTCGTTCCTTCGTCCA	(octopus_NC_068983.1_95028812)	6.0	4898.0	0.0012249897917517																				6.74575e-181	0.469777	4898.0	5.0	0.823927	0.629849	0.622703	6.805933990945127e-176	True	54M
AAATCGGCACGAACTTTCCGGACAACC	CAATATATTAGAAGCAGGAAAGAAAGT	(octopus_NC_069010.1_4697980)	78.0	795.0	0.0981132075471698																				3.77245e-08	0.220006	795.0	13.0	2.89695	5.98239	5.31069	7.319571711356751e-05	True	54M
AAATCGGCAGGGACTGCTTGTATGATC	ATCTCTAGTCCCTGCCCCTGCCAATTT	(octopus_NC_068982.1_116686003)	58.0	3453.0	0.016796988126267																				8.54349e-07	0.131006	3453.0	15.0	1.22629	0.293368	0.291051	0.0014055304817916	True	54M
AAATCGGGAAATAATGAGTAAAATAAA	TCTTTCATCCTTTCGGTGTCAATAAAA	False	6.0	262.0	0.0229007633587786																				9.67543e-21	0.720096	262.0	5.0	1.74152	6.87786	4.89695	5.277884515701281e-17	True	26M8101N28M
AAATCGGTCGCGCCTTGATGAATGGGA	CAGAGTGAGAAGACGATACAGGCATCG	(octopus_NC_069008.1_1993744)	1.0	644.0	0.0015527950310559																				2.27871e-17	0.454835	644.0	15.0	0.957647	0.25	0.25	1.0029201346725952e-13	True	54M
AAATCGGTGAGGTATACATCTGTAGTT	ATGCCTTACACACACACACACACAGTA	False	1.0	83.0	0.0120481927710843																				7.45676e-09	0.902439	83.0	7.0	1.15084	1.9759	1.77108	1.5667803310290558e-05
AAATCGGTTGATCTCGTATCACTAGGA	GCTGCTTGAGGTCTGTTTGGATAAGGA	(octopus_trinity_TRINITY_DN55162_c3_g2_i16.p1_1551)	1.0	304.0	0.0032894736842105																				7.32764e-22	0.770476	304.0	13.0	1.19742	6.20395	5.25329	4.262994064857188e-18	True	39M26053N15M
AAATCGGTTTCGAAATGAAGATGTTCT	GTTGAAGCTAACAGTAGAATTTCCTGT	(octopus_NC_068982.1_93790955) (octopus_trinity_TRINITY_DN53104_c0_g1_i9.p1_1615)	1.0	237.0	0.0042194092827004																				3.82009e-33	0.968494	237.0	10.0	1.27891	0.417722	0.417722	3.757207097545694e-29	True	54M
AAATCGTAATGGTCTTCCTTGTATTTA	AGAACGATGATGTCTTCATTCGATGGG	(octopus_trinity_TRINITY_DN52837_c1_g4_i2.p1_630)	1.0	335.0	0.0029850746268656																				3.41831e-11	0.535416	335.0	9.0	1.22162	0.391045	0.391045	9.128798364145116e-08	True	52M2S
AAATCGTAGTCAATATGTTGTTCAGGC	TCAGAAACTAACGGAGGTAAGGTATTG	(octopus_trinity_TRINITY_DN55774_c3_g2_i8.p1_1515)	1.0	403.0	0.0024813895781637																				3.4796e-07	0.446671	403.0	11.0	1.12777	0.387097	0.387097	0.0006011673945941
AAATCGTAGTTGGATCTTAAACTGTAC	AGCAACCCACCAACCAACCAGCCAGCC	False	3.0	468.0	0.0064102564102564																				3.36889e-09	0.416722	468.0	15.0	0.946654	0.25	0.226496	7.343577156248667e-06
AAATCGTCCTCAATTCAATTATCACCT	CAAAGAAGAACACATTGGACAATGTGA	False	75.0	558.0	0.1344086021505376																				4.77422e-22	0.661005	558.0	11.0	1.38388	5.19713	2.24014	2.807756615858733e-18	True	54M
AAATCGTGTTGACGCTGGTAGCGTAGA	GGCTGCTTGGTAGGTGCTGGTTAGTAG	(octopus_NC_068981.1_52337588)	286.0	1554.0	0.184041184041184																				1.3068e-22	0.302177	1554.0	15.0	2.33169	6.79215	4.78314	7.9205020790986305e-19	True	54M
AAATCGTTTCTTGGAAATTATCGTCAG	GAAGAACGTAGAGGGGGATGCTTATTT	(octopus_NC_069007.1_17684029) (octopus_trinity_TRINITY_DN56412_c3_g1_i3.p1_1279)	7.0	8591.0	0.000814806192527																				1.2089000000000001e-108	0.287726	8591.0	11.0	1.24546	0.355023	0.350832	5.906467412871876e-104	True	54M
AAATCTAAAACCAATGAGGGATTTCTT	ATTCCAAACATTAAATGAAAGCATAGT	(octopus_NC_068986.1_103575812)	1.0	101.0	0.0099009900990099																				1.09728e-06	0.680392	101.0	7.0	1.28164	0.39604	0.39604	0.0017795576739815	True	54M
AAATCTAAATGAAGAGGCTGTGAACCA	GTGATTTTTAGAAATTTGTTGGGTCTC	(octopus_NC_068987.1_14290053)	1.0	155.0	0.0064516129032258																				2.38386e-14	0.771365	155.0	11.0	1.19176	0.483871	0.483871	8.394130483687875e-11	True	54M
AAATCTAACAAGGCCTTTGCTCTCCGT	CTTCTGTTGCGAGCTACATTGACAAGA	(octopus_NC_068987.1_44992723) (octopus_trinity_TRINITY_DN54055_c7_g1_i21.p1_417)	5.0	445.0	0.0112359550561797																				3.43001e-08	0.517301	445.0	13.0	1.3906	0.417978	0.38427	6.686948801581802e-05	True	3S51M
AAATCTAACCACTGCTACACGTGTCTC	ATCTTGGCTAACGTCTAGACTAACCAC	(octopus_NW_026410386.1_6) (octopus_trinity_TRINITY_DN56412_c3_g1_i2.p1_193)	5.0	2882.0	0.0017349063150589																				3.97671e-228	0.661173	2882.0	9.0	1.16249	0.381332	0.358432	5.632663120579452e-223	True	54M
AAATCTAAGTAATAGTAGCTCTGCTCT	ATGATCTTGCTGTCATCAAACCCAACT	(octopus_NC_069000.1_34115239) (octopus_trinity_TRINITY_DN45979_c0_g1_i44.p1_90)	843.0	7607.0	0.1108189825161035																				4.40283e-08	0.118043	7607.0	13.0	2.20625	1.36019	1.34205	8.475475898089274e-05	True	54M
AAATCTAAGTAATAGTAGCTCTGCTTC	ATGTTCCTGCTGTCACAGTTGCTCTGT	(octopus_NC_069000.1_34114760)	1300.0	6524.0	0.1992642550582464																				1.31667e-09	0.11244	6524.0	13.0	2.35461	3.61925	3.19697	2.9977730765500506e-06	True	54M
AAATCTAAGTTTTCAACAAAATCATTC	AGTTATACACACATATGTGCACACAAT	(octopus_NC_068987.1_48388102)	1.0	210.0	0.0047619047619047																				6.39267e-06	0.51031	210.0	12.0	1.1438	0.895238	0.895238	0.0093518017826317	True	51M3S
AAATCTAATCAGTTCGTGCTAGTTATG	AGGTAAAACATCCCTGAAAGTTTCATC	(octopus_NW_026436965.1_734)	2.0	845.0	0.0023668639053254																				1.20617e-27	0.531707	845.0	15.0	0.901316	0.227219	0.209467	9.430622575784328e-24	True	54M
AAATCTAATTGCTTTTGTAGCCTGATG	TAGCTACAATCGCATAATCTCACAGAT	(octopus_NC_068983.1_35227173)	44.0	27968.0	0.0015732265446224																				1.58457e-99	0.155121	27968.0	11.0	1.05292	1.03229	1.01659	6.86480365944279e-95	True	4S50M
AAATCTACAAGCCAAACATCATCAGGC	ATCGTGAAGCCTGCCCCGTACAAGAAG	(octopus_NC_068983.1_61410004) (octopus_trinity_TRINITY_DN54216_c0_g1_i18.p1_1095)	7.0	118.0	0.059322033898305																				1.21315e-06	0.750698	118.0	7.0	1.46009	0.70339	0.644068	0.0019560042776016	True	54M
AAATCTACACAAGCAGTTGTGAATTCT	GTAAGTTCATTGCCATTGAAAACCAAA	(octopus_trinity_TRINITY_DN56581_c6_g1_i4.p1_77)	21.0	27155.0	0.0007733382434174																				1.48736e-68	0.127101	27155.0	11.0	1.21669	0.395839	0.387332	3.910240204023484e-64
AAATCTACCCACATACCAGGCCTTGCC	AGTTTAACAGGTAATATATATACATAT	(octopus_NC_069004.1_31899255)	1.0	121.0	0.0082644628099173																				1.1688e-13	0.941558	121.0	10.0	1.12283	0.53719	0.396694	3.8916184920053826e-10	True	54M
AAATCTACGACCAGTCTCCATCACAAC	CAAAATCTCTCAACATCTCCAATATGT	(octopus_NC_069003.1_7028854)	31.0	2194.0	0.0141294439380127																				2.11176e-07	0.15565	2194.0	15.0	1.04194	0.28031	0.227438	0.0003748075322295	True	54M
AAATCTACGGCATAGACGTGTCTGGCA	ATGCCAAGAAAAATGCCCACAAACAGA	(octopus_NC_069007.1_17818936) (octopus_trinity_TRINITY_DN56412_c2_g1_i8.p1_27)	2004.0	10922.0	0.1834828785936641																				0.0	0.559742	10922.0	11.0	1.85339	1.13368	1.12553	0.0	True	54M
AAATCTAGAATTGGACAGTTCTGAGAA	TGCTATAGTGCCACACTGTCAAACGGT	(octopus_NC_068982.1_191338680)	3.0	604.0	0.0049668874172185																				4.97995e-64	0.900047	604.0	12.0	1.26839	0.458609	0.451987	1.189473056518162e-59	True	54M
AAATCTAGAGTTATTAAACTGGAAAGA	TTTCGGAAGGACCCTGATTGGATTTTC	False	2.0	1150.0	0.0017391304347826																				1.21259e-66	0.623261	1150.0	9.0	1.1693	0.662609	0.653043	3.0622016359824574e-62	True	48M6S
AAATCTAGGAGTGTGTGTGTGTGTATC	TCTGTGTTTTGATTTCTTTATTAAATG	(octopus_NC_069005.1_35466577)	2.0	382.0	0.0052356020942408																				6.69757e-09	0.464971	382.0	13.0	1.26754	0.458115	0.429319	1.414440051275062e-05	True	8S46M
AAATCTATGCATTGTTCAATACATATG	TGTATACACAGCCTGCAGCATACAAAC	(octopus_NC_069008.1_18632024)	2.0	812.0	0.0024630541871921																				2.75415e-08	0.371867	812.0	15.0	1.23411	0.496305	0.442118	5.4269465618770304e-05	True	54M
AAATCTATGTAACCAGTCATTCTGCAA	TGCTTTCTGACCAGCTGAATTGGTAGC	(octopus_NC_068994.1_59334583)	1.0	294.0	0.0034013605442176																				1.84412e-08	0.49374	294.0	13.0	1.1281	0.343537	0.343537	3.707683863156076e-05	True	54M
AAATCTATTATAAATTTATTCAAATTA	GGTTTATGGTCAACAGTCAAATCGTCA	(octopus_NC_068994.1_47216441) (octopus_trinity_TRINITY_DN43381_c9_g3_i4.p1_78)	1.0	328.0	0.0030487804878048																				1.66071e-15	0.885714	328.0	13.0	1.10752	0.375	0.362805	6.395186112527876e-12	True	54M
AAATCTATTGATGGGATCGAGTGACTA	CCTTGGATCTCTGGCTATGATACTGTT	False	1.0	335.0	0.0029850746268656																				1.76304e-09	0.485928	335.0	12.0	0.968629	0.280597	0.274627	3.959792892328901e-06	True	17S37M
AAATCTCAAAGCTATGAGATAATCCAT	GATTAATCCAAAACAATGTGAATGAAT	(octopus_NW_026371546.1_2856)	131.0	925.0	0.1416216216216216																				1.24331e-21	0.35241	925.0	13.0	1.61682	2.42595	1.89946	7.139456566104943e-18	True	54M
AAATCTCAAGAATCTTTCTTAGGATTC	CTGTAGAATACAGAAATGCATTTTTCT	(octopus_NC_068987.1_1862018)	10.0	156.0	0.0641025641025641																				2.45601e-15	0.838798	156.0	4.0	1.68312	2.28205	2.26923	9.337909165332352e-12	True	54M
AAATCTCAATCTTTATTAGAATGTAAT	TTAATTCTGCAGGAAGTTGGAAATATT	(octopus_NC_068982.1_45039689)	1.0	145.0	0.0068965517241379																				3.5383e-10	0.645714	145.0	10.0	1.13701	0.358621	0.358621	8.543380276989765e-07	True	54M
AAATCTCAATTTGGACTCTTTATCTCC	TTTAACACCAAACCGAGAAACGCCTTC	(octopus_NC_068984.1_132852168) (octopus_trinity_TRINITY_DN43447_c5_g4_i4.p1_229)	80.0	417.0	0.1918465227817745																				1.23288e-20	0.628788	417.0	13.0	1.70806	0.741007	0.741007	6.686141426764753e-17	True	2S52M
AAATCTCACAACGTGAGATATTCACCA	ACAGTACCTTGGAGTAAAGACTGTTTG	(octopus_NC_068984.1_140669761)	54.0	650.0	0.083076923076923																				2.86902e-42	0.699022	650.0	11.0	3.08662	1.94308	1.94308	3.902719078981556e-38	True	54M
AAATCTCACAATGAGAGATATTCAGCA	ACTGTACTTTGGAGTAAAGATTGCCTG	(octopus_NC_068984.1_144770136)	72.0	475.0	0.151578947368421																				1.04925e-06	0.426757	475.0	12.0	4.07347	2.81053	2.78947	0.0017058447410224	True	50M4S
AAATCTCACCCTGACCGATTCTTCTTT	GCCTTCCATTTTGCCCCTGATGTTCGG	(octopus_NC_069010.1_5728999)	1.0	469.0	0.0021321961620469																				1.27478e-12	0.467407	469.0	13.0	1.09304	0.334755	0.332623	3.882411351320718e-09	True	54M
AAATCTCAGCACAGAGCTCTTGAAAGT	TGGTCACAAATGTCTATCAGAATATAC	(octopus_NC_068986.1_9693763)	1.0	616.0	0.0016233766233766																				6.00407e-11	0.414592	616.0	13.0	1.06138	4.09578	0.538961	1.5659578462010434e-07	True	53M1S
AAATCTCATCAGTTCCGTTGCCCGACC	GAGACCGCATGTGTAGAACACACAGTT	(octopus_NC_069008.1_16961075)	1.0	199.0	0.0050251256281407																				3.5274200000000004e-29	0.977815	199.0	11.0	1.05397	3.48241	3.13568	2.9502817302787496e-25	True	54M
AAATCTCATGCCACCCAAACCACGTGA	CAAACCTTTTCGGTCGGCGCGACCAGA	(octopus_trinity_TRINITY_DN51771_c4_g3_i14.p1_28)	4.0	2460.0	0.0016260162601626																				4.0956e-07	0.182154	2460.0	15.0	1.22878	6.7	5.69512	0.0007013319543003	True	23M5349N31M
AAATCTCCACTACCATCTTCCTCTTTA	CTATTGAAAAGAATAATTCCATCTCCA	(octopus_NC_068986.1_45906627) (octopus_trinity_TRINITY_DN55687_c3_g1_i1.p1_177)	6.0	818.0	0.0073349633251833																				1.10874e-09	0.506815	818.0	12.0	0.935953	0.187042	0.187042	2.544168883134252e-06	True	51M3S
AAATCTCCAGCAGTTTGACAAGGGTCA	CTGCCAAGCAACGCAAGGTGACAAAGT	(octopus_NC_068982.1_87276440) (octopus_trinity_TRINITY_DN52923_c3_g6_i1.p1_324)	1.0	125.0	0.008																				2.70264e-06	0.625522	125.0	7.0	1.17056	0.472	0.472	0.0041626873172591	True	54M
AAATCTCCATCACAACCGTATATAAGC	ATAAATATATAATTATATAATATGTAA	(octopus_NC_069007.1_16824192)	6.0	2077.0	0.0028887818969667																				6.69166e-34	0.199423	2077.0	14.0	0.875572	1.0727	0.665383	6.7791297712047e-30	True	53M1S
AAATCTCCGCTTTTAGCTATCTTACGA	ATATTATGAGAATTCATAACGTATGTA	(octopus_NC_068981.1_89574012) (octopus_trinity_TRINITY_DN45620_c9_g6_i1.p1_1)	2.0	735.0	0.0027210884353741																				3.3166100000000004e-69	0.830705	735.0	9.0	1.34103	0.484354	0.442177	8.840686954845641e-65	True	54M
AAATCTCCTGCAGCATTGTCTGTTTCT	GTAGAAGAACTTGCAGCAGAGTTAACA	(octopus_NC_069006.1_3684932) (octopus_trinity_TRINITY_DN47242_c5_g2_i1.p1_573)	1.0	447.0	0.0022371364653243																				2.4769e-08	0.466054	447.0	14.0	0.976303	2.87472	1.16331	4.907936009782726e-05	True	54M
AAATCTCCTTCAGTTTAAATATTAACG	GACAGATATTATTGTATATAGTACATG	False	2.0	339.0	0.0058997050147492																				3.3326e-08	0.467922	339.0	12.0	1.0284	0.306785	0.227139	6.505940623640618e-05
AAATCTCGGAGGATCCGTAATACCACA	ACACACGATTGAAGACCAGTAGCTCGT	(octopus_NC_068992.1_3371190) (octopus_trinity_TRINITY_DN49267_c4_g1_i2.p1_741)	2.0	987.0	0.0020263424518743																				7.141940000000001e-18	0.449925	987.0	15.0	0.930903	0.225937	0.225937	3.254588394177501e-14	True	54M
AAATCTCGGCCGAATGGTTTTTCAATG	ATAATCCTTGTAAATCAGGACGCATCA	(octopus_NC_068995.1_5032632) (octopus_trinity_TRINITY_DN46306_c7_g3_i3.p1_483)	2.0	695.0	0.0028776978417266																				1.82558e-14	0.398401	695.0	14.0	1.07396	0.310791	0.289209	6.489403381278996e-11	True	48M6S
AAATCTCGTAAAGGCTTTCATGCATGG	CAACTCGTCTTTGAAGTGGACGAAAAT	(octopus_trinity_TRINITY_DN52300_c5_g1_i5.p1_1303)	1.0	558.0	0.0017921146953405																				2.39018e-12	0.3861	558.0	10.0	0.994955	0.293907	0.292115	7.101778888289942e-09	True	37M6956N17M
AAATCTCTAAAATCTCTCTCACCCTCA	CTCACTCACTCACTCACTCACGCACTC	(octopus_NC_068993.1_1590834)	2.0	623.0	0.0032102728731942																				6.06283e-13	0.389235	623.0	13.0	1.12223	0.277689	0.268058	1.9000167211193488e-09	True	52M2S
AAATCTCTAGAATATTTGCCCGACAGC	GCAATATGTTTTGGAATTGTACCGAGT	(octopus_NC_068991.1_74155375) (octopus_trinity_TRINITY_DN52340_c13_g1_i4.p1_1749)	2.0	727.0	0.0027510316368638																				2.23943e-07	0.311749	727.0	13.0	1.05433	0.275103	0.236589	0.0003962740194429	True	54M
AAATCTCTATTATTAATTGTAATGAAC	TGGCATTGTATCCATGGCAAGATGTAT	(octopus_NC_068994.1_12762827)	2.0	594.0	0.0033670033670033																				5.23867e-12	0.410319	594.0	15.0	1.20049	0.422559	0.402357	1.509163030413522e-08	True	54M
AAATCTCTCCAATGAATTTATGAAAAA	AATCAACATGGGGATGAAAAATGGTAT	(octopus_NC_068983.1_16889109)	8.0	354.0	0.0225988700564971																				3.12306e-06	0.429528	354.0	15.0	1.16287	0.80226	0.336158	0.0047705953827052	True	31M1I22M
AAATCTCTCTATCTGCATGCAGCAACA	TGTATGTACATGTGTGTGTATACAGAT	False	70.0	417.0	0.1678657074340527																				2.41382e-11	0.481588	417.0	13.0	1.80354	1.93765	1.93285	6.539825436140648e-08
AAATCTCTGGTTTACTTTGAGACTCTG	ACCTGATGGAAGAGTCAGTCCTATTAG	(octopus_NC_068992.1_66583891) (octopus_trinity_TRINITY_DN54389_c2_g6_i2.p1_2540)	1.0	507.0	0.0019723865877712																				1.51796e-06	0.412722	507.0	12.0	1.20652	0.441815	0.433925	0.0024170199861819	True	2S52M
AAATCTCTGTATTCGAGTAAAGCAAGT	AGAACGTATGCTGTCATTGCTGTTCCC	(octopus_NC_068981.1_156750173) (octopus_trinity_TRINITY_DN46272_c0_g1_i9.p1_3117)	93.0	1373.0	0.0677348871085214																				5.39453e-40	0.446023	1373.0	8.0	1.80692	0.434086	0.425346	6.817252888946581e-36	True	1S53M
AAATCTCTTGTAGTTCTCCAAATGTCA	TATCCACTCCACCATGTGGTAGCATAT	(octopus_NC_068987.1_56390003) (octopus_trinity_TRINITY_DN44866_c0_g1_i13.p1_113)	211.0	1096.0	0.1925182481751824																				6.10107e-68	0.841737	1096.0	11.0	2.01563	1.33029	1.24635	1.5827825743735985e-63	True	50M4S
AAATCTGAAATTCATTTATCTGGAATC	TGTTAACTGAATGCTTACAGTCAATTT	(octopus_NC_069000.1_17271796)	2.0	1175.0	0.0017021276595744																				4.0865e-10	0.21443	1175.0	15.0	1.27198	0.467234	0.460426	9.804806370192371e-07	True	54M
AAATCTGAATAATTCACTCCTGTCTTT	AAGAGATTGGGGTGGGAGTCACTTTAA	(octopus_NC_069003.1_17912405)	1.0	102.0	0.0098039215686274																				2.80666e-09	0.89185	102.0	9.0	1.1705	0.431373	0.431373	6.168997517916861e-06	True	54M
AAATCTGAATGATTGTATCGTTTGGAA	GCTGGAAGTTATTACCAAGAACCTCTT	(octopus_trinity_TRINITY_DN54269_c3_g1_i7.p1_1664)	20.0	612.0	0.0326797385620915																				2.08397e-11	0.37989	612.0	13.0	1.30369	0.480392	0.480392	5.6795908523738496e-08	True	26M5346N28M
AAATCTGAATTATGGTTGTAGCTGGGT	ACAGCACATACACTAACTCCTTCTCCT	(octopus_NC_068987.1_44938524) (octopus_trinity_TRINITY_DN54055_c7_g1_i4.p1_114)	1.0	456.0	0.0021929824561403																				1.03655e-07	0.502537	456.0	13.0	0.947558	0.25	0.230263	0.0001910153196	True	1S53M
AAATCTGAGTTGCTCACATTTGTTGTT	AAAGCCATCCTAAAGTCTGGATTGACA	(octopus_NW_026360339.1_832) (octopus_trinity_TRINITY_DN42669_c3_g2_i6.p1_270)	9.0	125.0	0.072																				1.05685e-06	0.657121	125.0	6.0	2.18035	1.152	1.056	0.0017175300163395	True	2S52M
AAATCTGATTCGGTTTTATCTGCTTCT	GTTTTAGCTGCTTCTGTTTTGACTGCT	(octopus_NC_068987.1_3403582) (octopus_trinity_TRINITY_DN51624_c9_g1_i2.p1_72)	1.0	186.0	0.0053763440860215																				6.61868e-06	0.5	186.0	11.0	0.964631	1.67204	1.67204	0.0096624929591719	True	54M
AAATCTGCACCAATGATTGGACCAGTA	AGAGCAATCCCATGATCAATTACAGGA	False	42.0	3041.0	0.013811246300559																				1.77127e-15	0.219255	3041.0	15.0	0.805368	1.41368	1.33114	6.805752647264618e-12	True	35M6316N19M
AAATCTGCCTTAACAAATTCCATTTGA	CCCCTGCAAGCCTGCAAAAGTGGACAT	(octopus_NC_069001.1_32442530)	1.0	289.0	0.0034602076124567																				1.66134e-06	0.445062	289.0	10.0	0.954585	0.252595	0.252595	0.0026317746382071	True	54M
AAATCTGGAGAGCCTGGGATAGGCTGT	TGCGGAGCTTGCACCCCGCCTCTATCC	(octopus_trinity_TRINITY_DN48304_c0_g1_i3.p1_330)	37.0	214.0	0.1728971962616822																				2.62715e-10	0.56983	214.0	8.0	2.47287	3.3785	3.37383	6.431216586259501e-07	True	36M18S
AAATCTGGAGCTTTATCAATGATGTGA	CAAAATTCAGAGAAGCTACGTACATTA	(octopus_NC_068988.1_13348468) (octopus_trinity_TRINITY_DN46683_c9_g1_i7.p1_501)	2.0	386.0	0.005181347150259																				1.44651e-10	0.484302	386.0	12.0	1.12615	0.404145	0.357513	3.634350607242387e-07	True	54M
AAATCTGGATCTTCTGTAAATCTGGGA	CTGTCAAGTAACATCTGTTGAGCGTCT	(octopus_NC_068981.1_124145306) (octopus_trinity_TRINITY_DN43989_c8_g1_i6.p1_1650)	5.0	279.0	0.017921146953405																				5.33795e-06	0.477118	279.0	13.0	1.39696	0.419355	0.419355	0.0078965578383867	True	54M
AAATCTGGCAAATCCATTATGTGGGAA	ATAAACTCTTTCTGCCAGTTGGTATTT	(octopus_NC_068982.1_131023301)	16.0	191.0	0.0837696335078534																				2.51825e-09	0.585034	191.0	10.0	3.55181	1.50262	1.50262	5.565481517607563e-06	True	54M
AAATCTGGCACTTATTTTCAAACTGAA	AATCAACCAAAAGTATGAAGAACTAGA	(octopus_NC_068992.1_9163282)	5.0	585.0	0.0085470085470085																				4.88973e-11	0.408021	585.0	13.0	1.09481	0.25641	0.254701	1.2865732448420148e-07	True	54M
AAATCTGGCATTTATTTTAAACCACAA	GCAAGAGTTGGACGGACTCATGGAGTT	(octopus_NC_068998.1_2292912)	1.0	203.0	0.0049261083743842																				3.90947e-06	0.534763	203.0	9.0	1.08706	0.330049	0.330049	0.0058939890128664	True	54M
AAATCTGGCTGAAACAGCAGGGCATAG	TTGACGGGTATTACAGATGAAGGTAGG	(octopus_NC_069003.1_35172341) (octopus_trinity_TRINITY_DN53333_c14_g3_i5.p1_27)	2.0	430.0	0.0046511627906976																				2.02801e-06	0.413367	430.0	11.0	1.03829	0.274419	0.274419	0.0031759842571848	True	54M
AAATCTGGGATTGTCAAGTAACATCTG	TTGAGCGTCTGACCATGCTGTACAGCA	(octopus_NC_068981.1_124145323) (octopus_trinity_TRINITY_DN43989_c8_g1_i14.p1_1624)	3.0	261.0	0.0114942528735632																				2.03058e-06	0.537037	261.0	14.0	1.33217	0.40613	0.40613	0.0031798097022274	True	52M2S
AAATCTGGGGGACCACCTTTTACAGGA	GTCAGCAAATCCCGGAAGTTTCAAGAC	False	17.0	221.0	0.0769230769230769																				3.77634e-07	0.499752	221.0	9.0	1.61824	3.23982	2.40271	0.0006495493452225	True	16M6831N38M
AAATCTGTAGTGGCATGTTCCCAGTTG	GCATCTCACCACAATTGTCTAATTGAC	(octopus_NC_069005.1_34662724) (octopus_trinity_TRINITY_DN50257_c4_g1_i1.p1_115)	1.0	283.0	0.0035335689045936																				5.15969e-09	0.45259	283.0	10.0	1.00807	0.293286	0.275618	1.1029884197627077e-05	True	54M
AAATCTGTATTTTTAGCTAGATTAATG	AAATTACATCTAAACTTTTCAGAATTT	(octopus_NC_068989.1_80998932)	1.0	137.0	0.0072992700729927																				9.711320000000001e-18	0.953846	137.0	8.0	1.15706	8.13869	0.927007	4.385120793003684e-14	True	54M
AAATCTGTCCCTGAGTATGTGTTATGA	CGTTTTGGGTACAATCATCAAATAAAT	(octopus_NC_068986.1_70515497)	2.0	351.0	0.0056980056980056																				3.92942e-08	0.568867	351.0	13.0	0.992728	2.54986	0.866097	7.607452088443769e-05	True	16M2D38M
AAATCTGTCGTCGGTGATGAAACCAAA	GATGAGGCTTTCGACAATCGGACTACT	(octopus_NC_068984.1_4735595)	3.0	718.0	0.0041782729805013																				1.53532e-09	0.348213	718.0	13.0	0.972958	0.211699	0.20195	3.471128430352447e-06	True	54M
AAATCTGTGGTATTAAGCAGAATATTT	GCTATAGCCCATCTTTTATACCAAGAC	(octopus_NC_069010.1_4345328)	33.0	878.0	0.0375854214123006																				1.81945e-06	0.209527	878.0	13.0	2.1898	1.47608	1.26424	0.0028670739690312	True	54M
AAATCTGTTAGAACGCCTGAGGCAGGA	TGGCCACTGAAAACCACCCACAAGAAT	(octopus_NC_068997.1_36066814) (octopus_trinity_TRINITY_DN52650_c4_g1_i3.p2_20)	44.0	1038.0	0.0423892100192678																				2.3575299999999998e-20	0.316545	1038.0	15.0	1.79245	4.75723	1.11464	1.258153468144891e-16	True	54M
AAATCTGTTAGCCACAAACTCAGGGCT	GTGTTCATTAACATTAATTACTCTTAC	(octopus_NC_068985.1_25410385) (octopus_trinity_TRINITY_DN56425_c4_g3_i1.p1_12115)	2.0	1162.0	0.0017211703958691																				5.5317500000000005e-55	0.545359	1162.0	5.0	0.932102	0.22117	0.200516	1.077473006860438e-50	True	54M
AAATCTGTTATATAAACACATTCACCA	TTTATGGTTAAATGAGGTCTTGTAATA	(octopus_NW_026372515.1_125) (octopus_trinity_TRINITY_DN54077_c2_g1_i14.p1_315)	473.0	4284.0	0.1104108309990662																				5.87253e-72	0.394385	4284.0	14.0	1.98876	0.996499	0.98296	1.6520779294113098e-67	True	54M
AAATCTGTTGTGACTGGATTTATTGCA	CCTGTCAATGGCAAGCTGTCAGTAATT	(octopus_NC_069000.1_47299178)	251.0	1433.0	0.1751570132588974																				1.28083e-28	0.36023	1433.0	15.0	1.58836	0.452198	0.448709	1.046753344280218e-24	True	54M
AAATCTGTTTCACATGTTGTCAAACAC	AATATGCCATCGCGATAGGTACATAGT	(octopus_NC_069006.1_23115829) (octopus_trinity_TRINITY_DN53871_c10_g1_i23.p1_345)	450.0	2725.0	0.1651376146788991																				1.01589e-13	0.231648	2725.0	9.0	2.24875	3.08991	3.08257	3.3993624225510587e-10	True	54M
AAATCTTAATGAAAGATTCGTCTGATA	AGCAAACCGCCCGACCCACGACAACAG	(octopus_NC_068990.1_76659152)	15.0	448.0	0.0334821428571428																				3.65205e-08	0.41629	448.0	10.0	1.36352	0.450893	0.450893	7.096461116237012e-05	True	54M
AAATCTTAATTGTTGATATGACATGGT	ATGTCATAAGTGTTTGTATATTGTGTT	(octopus_NC_068992.1_28973289)	13.0	640.0	0.0203125																				1.0930800000000001e-18	0.497418	640.0	15.0	1.56015	0.754687	0.746875	5.2562991059186546e-15	True	54M
AAATCTTACAAGTAGTCTCATTTCATG	AAACTATCATAATTGAGCATCGTTTCC	(octopus_NC_068982.1_123599640)	1.0	270.0	0.0037037037037037																				1.56287e-06	0.411793	270.0	9.0	1.18637	0.5	0.5	0.0024844651059035	True	54M
AAATCTTAGAATATAAGATTCCTCTCC	CAAATATATTCTTTCTTTTATTCTTAT	(octopus_NW_026431149.1_36) (octopus_trinity_TRINITY_DN53248_c1_g2_i6.p1_100)	32.0	788.0	0.0406091370558375																				1.1177e-17	0.42319	788.0	12.0	1.29166	1.2703	1.26396	5.0265248720467997e-14	True	51M3S
AAATCTTAGATTACCAACAGGAGGTTT	GGCAAATGGTATTCCAAGAAGGACATC	(octopus_NC_068989.1_20916333) (octopus_trinity_TRINITY_DN54364_c2_g1_i1.p1_133)	2.0	679.0	0.0029455081001472																				5.16353e-16	0.543797	679.0	15.0	1.13676	0.721649	0.702504	2.063757174059204e-12	True	54M
AAATCTTAGTAGCTTGACTGCTGTCTA	CACAATATCCTTAAAGTTCATTATGCA	False	2.0	647.0	0.0030911901081916																				3.83428e-12	0.503723	647.0	13.0	1.20744	8.04173	5.62133	1.1186633755896656e-08
AAATCTTCAATGATAACACCCCAGATG	GCATAATCATTTAACAAAATATTTCTG	(octopus_NC_069009.1_9543749)	2.0	628.0	0.0031847133757961																				3.22926e-16	0.421502	628.0	11.0	1.18622	0.324841	0.324841	1.3108412411146276e-12	True	54M
AAATCTTCAGAAGTCTCCCACTGCTGC	TTGATAAGTAGCTTCTCATTACATCTA	(octopus_NC_068996.1_35588111)	1.0	316.0	0.0031645569620253																				3.65545e-12	0.54991	316.0	13.0	1.22066	6.55063	4.51582	1.0684975305777878e-08	True	54M
AAATCTTCAGACTTCTTCTCATAACTA	AAAGTAATATAGCAATAATTACAAAAG	(octopus_NC_068984.1_24934753) (octopus_trinity_TRINITY_DN53669_c2_g1_i23.p1_2330)	7.0	4232.0	0.0016540642722117																				6.75339e-129	0.476621	4232.0	13.0	0.990462	0.261815	0.225662	4.1570971719773965e-124	True	54M
AAATCTTCCACCAAACCTTAGTCACAA	TTTATGTTCTTAACACTGACTAATAAC	(octopus_NC_068993.1_42522153)	238.0	2284.0	0.1042031523642732																				4.83629e-13	0.172364	2284.0	15.0	4.71979	2.40981	2.05954	1.5281949276985463e-09	True	54M
AAATCTTCCTCATAAAGAGCCAACTGA	TGATGACCAATATCGTCATTGTTATCG	(octopus_NC_068981.1_40534935) (octopus_trinity_TRINITY_DN54548_c2_g2_i4.p1_279)	2.0	401.0	0.0049875311720698																				2.99307e-39	0.858974	401.0	8.0	1.28783	0.361596	0.361596	3.689312787406858e-35	True	54M
AAATCTTCCTTGCCAGGCAGGTCCTTG	GTGAACCTGTCTAGGGTGCCCCTGAAA	(octopus_NC_069009.1_2103448) (octopus_trinity_TRINITY_DN49058_c1_g2_i1.p1_1191)	511.0	7436.0	0.0687197417966648																				6.2443e-202	0.620537	7436.0	13.0	1.56825	0.44419	0.440022	7.425215978208671e-197	True	54M
AAATCTTCTGCTGGATTTTTCAGTTTG	TTTAAGAACCTTTTAGATCTGATGTAG	(octopus_NC_068994.1_33335791) (octopus_trinity_TRINITY_DN54655_c7_g3_i13.p1_337)	8.0	136.0	0.0588235294117647																				1.53478e-10	0.718581	136.0	7.0	1.89965	1.15441	1.11765	3.845429080941654e-07	True	54M
AAATCTTCTGGTCTGACAACAAGTGGG	ATATCAAATTTGTCTTTTACAATATTC	(octopus_NC_068999.1_41921950) (octopus_trinity_TRINITY_DN56423_c5_g1_i12.p1_621)	2.0	631.0	0.0031695721077654																				4.80898e-21	0.460532	631.0	9.0	1.04263	0.335975	0.304279	2.6677592807120165e-17	True	54M
AAATCTTCTGTGTCTTTTGATGAGCCA	TGACGAGTTTCAAGTTTTGGGTCTTTA	(octopus_NC_069008.1_15819991) (octopus_trinity_TRINITY_DN54112_c1_g2_i4.p1_141)	437.0	2856.0	0.1530112044817927																				4.02525e-15	0.201325	2856.0	15.0	1.80281	3.39391	3.37955	1.5051955526537912e-11	True	54M
AAATCTTCTTGGCCTGGGCAAGTTACA	CTCACGTTATTGTCGCCAGGAGTACGG	(octopus_NC_068984.1_7496319) (octopus_trinity_TRINITY_DN53692_c6_g2_i6.p1_963)	1.0	274.0	0.0036496350364963																				8.35859e-07	0.472658	274.0	6.0	1.12532	0.441606	0.412409	0.0013767003581897	True	54M
AAATCTTCTTTTTCATCTGACATAGTA	AGCTTTTAAAAATCTGCTATAAAATTT	(octopus_NC_068982.1_129546476) (octopus_trinity_TRINITY_DN56559_c2_g1_i13.p1_1227)	2.0	224.0	0.0089285714285714																				3.22145e-07	0.52721	224.0	13.0	0.986275	0.290179	0.290179	0.00055895627797	True	47M7S
AAATCTTGAAATAAAACTGAACAATGA	CACACACACATACATCTATGCATGAAA	(octopus_NC_068983.1_102704553)	25.0	559.0	0.0447227191413237																				1.5872e-10	0.23227	559.0	13.0	1.75879	2.57424	1.90519	3.971003517280936e-07	True	54M
AAATCTTGAAGGGATGACTGCCCAACT	TACTCTACAGTGAAAAACTGAGTGTCA	(octopus_NC_069010.1_1953847)	2.0	253.0	0.0079051383399209																				1.11383e-28	0.926926	253.0	10.0	1.36599	0.541502	0.458498	9.126474111571378e-25	True	54M
AAATCTTGATCTTCCAAGAACTTCTCG	GCAAGATTATTGGAATTCCTTCGAGGC	(octopus_NC_068993.1_54254793) (octopus_trinity_TRINITY_DN45816_c2_g1_i13.p1_1539)	53.0	1233.0	0.0429845904298459																				1.64558e-15	0.57782	1233.0	15.0	1.09339	0.282238	0.276561	6.339248896111705e-12	True	54M
AAATCTTGCATAAGTTGATAATTTGTT	ATAAATTCTACAGTAGATAGTAGAGTA	(octopus_NC_068982.1_66775474)	2.0	383.0	0.0052219321148825																				4.52788e-08	0.398311	383.0	11.0	1.06166	0.331593	0.300261	8.703360332193105e-05	True	8S46M
AAATCTTGCCATTACCAATAAAATATG	CTCCCAAAATGACAATTTATGGCGTGT	(octopus_NC_068981.1_114711740)	1.0	66.0	0.0151515151515151																				2.29127e-09	0.96875	66.0	5.0	1.19523	0.5	0.5	5.085952608402021e-06	True	54M
AAATCTTGCTTTATACGTCTATATAAA	GTGGGGAAGTTTAATTCCTTCTGCCAC	False	35.0	898.0	0.0389755011135857																				4.18173e-29	0.594842	898.0	13.0	1.82859	0.533408	0.514477	3.4866423608444703e-25
AAATCTTGGGGAAGGGGGACTAGTCAA	TTACATCGATTGATACTTCATTTATTG	(octopus_NC_068984.1_59599405)	1.0	184.0	0.0054347826086956																				3.86072e-09	0.575472	184.0	11.0	1.09291	0.456522	0.358696	8.36379573874225e-06	True	54M
AAATCTTGTTGCCATCACATACATCAC	AGTTCCTCTGCTTCATCTTCCTGCAAT	(octopus_NC_069000.1_34118145)	2.0	1322.0	0.0015128593040847																				1.11853e-41	0.365436	1322.0	11.0	1.18662	0.452345	0.448563	1.4907273356574172e-37	True	2S52M
AAATCTTTAACAAACAACCTCCAGAAT	TCCCAATGAAATGTGGTATGAAATTGA	(octopus_NW_026405046.1_210)	1.0	195.0	0.0051282051282051																				3.70055e-06	0.489362	195.0	7.0	0.868189	1.94359	1.86667	0.0055967102901533	True	29M1D25M
AAATCTTTACAGGCTTAAGACAAAAAT	ACCATGTTCAGGAATAGTTCCTATGAA	(octopus_NC_068997.1_5313567)	1.0	156.0	0.0064102564102564																				7.59561e-16	0.8766	156.0	10.0	1.14324	0.474359	0.474359	2.999138741303171e-12	True	1S53M
AAATCTTTAGAGAACAAATAAGGTTAA	TAAAAATAAGCAAGCAACAGATAAGAT	(octopus_NW_026323063.1_328)	7.0	8414.0	0.0008319467554076																				1.2115e-16	0.11296	8414.0	9.0	1.19516	0.937961	0.905277	5.068786897558909e-13	True	54M
AAATCTTTAGTTATACATCTTTAGAGG	TGAGAATAACGAGCTGTCGAGTGTAAG	(octopus_NW_026433130.1_5762)	14.0	223.0	0.0627802690582959																				1.03614e-08	0.689957	223.0	11.0	1.45481	0.825112	0.825112	2.142070993847588e-05	True	54M
AAATCTTTATATCGTCTGTTCCTTCTT	TTCTCTTTGCAGCCAATATCAGAATCT	(octopus_NC_068994.1_14765582) (octopus_trinity_TRINITY_DN55751_c6_g2_i33.p1_2481)	2.0	1207.0	0.0016570008285004																				1.52545e-12	0.389553	1207.0	15.0	0.748205	0.190555	0.1657	4.613701094834409e-09	True	54M
AAATCTTTCAGTTGGCGTGAACCATTT	GACTGGGGATATTTTTGAGAAAATTAA	(octopus_NW_026332634.1_125)	1122.0	15870.0	0.0706994328922495																				1.68818e-74	0.144663	15870.0	11.0	1.53133	0.892817	0.882798	4.9629362480859617e-70	True	2S52M
AAATCTTTCTCATTTTCCCCTTCAAGA	TAGAGTCGGAGATCGGAGAGCACACGT	False	2.0	412.0	0.0048543689320388																				1.0928e-15	0.616757	412.0	14.0	1.18777	0.512136	0.492718	4.264738429601644e-12	True	18S36M
AAATCTTTGAAAATGGTTTACAAGGGA	ATTTGAAAGAGATATACAAAAAGAAAA	(octopus_NW_026433953.1_423)	5.0	1468.0	0.0034059945504087																				2.8294200000000004e-18	0.470234	1468.0	13.0	1.37301	3.12125	1.79768	1.3236657696847088e-14	True	54M
AAATCTTTGAATTCATCTGGTTCCTCA	CAAATATGGACGACAACACCAGGTTGA	(octopus_NC_068982.1_188553855) (octopus_trinity_TRINITY_DN42452_c9_g2_i7.p2_240)	2.0	769.0	0.0026007802340702																				1.5597e-13	0.383026	769.0	11.0	1.44943	0.591678	0.539662	5.138464660556645e-10	True	54M
AAATCTTTGACCAATTCGGTAGGTATT	TCCGTTATAAATGCATTTACATGGATT	(octopus_NC_068984.1_97603125)	2.0	1103.0	0.0018132366273798																				5.45891e-16	0.284968	1103.0	5.0	1.17417	0.385313	0.379873	2.177551144371145e-12	True	54M
AAATCTTTGCTAAGATTCTGCCTAAAC	TGATTGATTGGTGGTGGAACTCTGAGG	(octopus_NC_069003.1_25651199) (octopus_trinity_TRINITY_DN43030_c10_g2_i1.p1_222)	169.0	9722.0	0.0173832544743879																				1.3927e-24	0.171946	9722.0	15.0	0.780708	0.140815	0.128472	9.381092831033148e-21	True	54M
AAATCTTTGGCCAATATTATAGGTTCG	TCCTTATATGTACATTGACAGATTCTT	(octopus_NC_068984.1_97603016) (octopus_trinity_TRINITY_DN55993_c1_g3_i6.p1_690)	5.0	14141.0	0.0003535817834665																				8.84335e-80	0.352447	14141.0	5.0	1.26863	1.33477	1.31815	2.856701623946295e-75	True	22M1D32M
AAATCTTTTACTTGAACAGCAAATTCG	TCTGTTTGTAAACGAGCAACTAGGAAG	(octopus_NW_026416895.1_1449) (octopus_trinity_TRINITY_DN49505_c4_g2_i1.p1_804)	440.0	9227.0	0.0476861385065568																				3.0548099999999998e-27	0.174286	9227.0	15.0	1.72926	0.547957	0.5304	2.346829645428697e-23	True	1S53M
AAATCTTTTACTTGAACAGGAAATTCG	TCTGTTTGTAAACGAGCAACCAGGAAG	(octopus_NC_069008.1_6616753) (octopus_trinity_TRINITY_DN48463_c1_g2_i2.p1_63)	318.0	3543.0	0.0897544453852667																				6.28227e-29	0.287658	3543.0	15.0	2.0243	0.711262	0.700254	5.200589883342287e-25	True	53M1S
AAATCTTTTCCATTCAGTTGAAATATT	TCTTTCCTTTTAGGAACCGTGGCCATT	(octopus_NC_069008.1_11350303) (octopus_trinity_TRINITY_DN52837_c1_g2_i3.p1_6)	985.0	7269.0	0.1355069473104966																				6.08457e-33	0.126036	7269.0	15.0	1.7308	0.425368	0.401293	5.939316894745331e-29	True	54M
AAATCTTTTCTGTGATTGCTTCTATAA	TGTCCAGCATTTTTCATCAGTTAAACT	False	2.0	392.0	0.0051020408163265																				3.42991e-12	0.614103	392.0	9.0	0.906933	2.00765	1.61224	1.005175757520466e-08	True	16S38M
AAATCTTTTCTTTTACTTATATATATA	GGTACAGGAGTGGCTGTGTGGTAAGTA	(octopus_NC_068986.1_72490743)	1.0	471.0	0.0021231422505307																				2.38395e-29	0.782502	471.0	12.0	1.21445	0.414013	0.407643	2.0074375653163087e-25	True	54M
AAATCTTTTGAACGCTGGTAAATCGTC	GAAATTTTATGAAAGCAGGGTGGTGGA	(octopus_NC_069005.1_746156) (octopus_trinity_TRINITY_DN50626_c3_g1_i4.p1_1360)	2.0	56.0	0.0357142857142857																				4.76672e-06	1.0	56.0	6.0	1.28506	0.464286	0.464286	0.0071017658566498	True	54M
AAATCTTTTGACTAAAACTTCTTGGAT	TATTTCTGGATCGGATACGACTAAATT	(octopus_NC_069006.1_2799549) (octopus_trinity_TRINITY_DN53801_c3_g3_i5.p1_256)	3.0	1567.0	0.0019144862795149																				5.19708e-07	0.170795	1567.0	13.0	0.874216	1.00383	1.00383	0.000878721104907	True	54M
AAATCTTTTTGATATTAATCCAGTTTG	AGAAACAGCTTTTTCGTACAAGATTGA	(octopus_NC_068988.1_1273503) (octopus_trinity_TRINITY_DN46690_c5_g1_i2.p1_470)	1.0	67.0	0.0149253731343283																				6.30994e-06	0.95	67.0	7.0	1.36518	0.61194	0.492537	0.0092385304450624	True	50M4S
AAATGAAAAGCAAAGTTGACCCCGATG	ATATTTGGACACAGAATATAATGCTGG	(octopus_NC_068982.1_50420516)	1.0	628.0	0.001592356687898																				4.8989e-40	0.752081	628.0	11.0	1.0161	0.340764	0.33758	6.198821938082071e-36	True	54M
AAATGAAAATAATTATTAACAAATGAG	AGAGAGAGAGTGTGTGTGTGTGTGTCT	(octopus_NC_069004.1_2016934)	11.0	827.0	0.0133010882708585																				3.56354e-08	0.328363	827.0	15.0	1.46117	0.390568	0.390568	6.932844313199218e-05	True	52M2S
AAATGAAAATACAGAGCAACGACAATG	AAAAACAGAGAGAGAGAGAGAGAAAGA	(octopus_NC_069005.1_855623)	89.0	2078.0	0.0428296438883541																				5.477200000000001e-25	0.335595	2078.0	15.0	1.50667	0.504331	0.500481	3.770821428009844e-21	True	50M4S
AAATGAAAATCTTTTCTTTTACTTATA	TATATAGGTGCAGGAATGGCTGTGTGG	(octopus_NC_068986.1_72490749)	1.0	473.0	0.0021141649048625																				3.15694e-27	0.668634	473.0	12.0	1.27152	0.437632	0.412262	2.4237994038676362e-23	True	2S52M
AAATGAAAATTCCAGAACCTATCATAG	TGCCAACGATTAACGTAATTCCTAACA	(octopus_trinity_TRINITY_DN43522_c4_g2_i5.p1_44)	2.0	460.0	0.0043478260869565																				3.1966e-08	0.436738	460.0	13.0	0.979735	0.319565	0.286957	6.253027747847149e-05	True	36M71124N18M
AAATGAAACCGTTAGAATAAGTACTAG	ACTTAAATATAAGCACTAACATCGATT	(octopus_NC_068985.1_53523232)	1.0	242.0	0.0041322314049586																				4.49351e-07	0.501466	242.0	5.0	0.897321	0.181818	0.181818	0.0007656590979212	True	54M
AAATGAAACTATACTCCATTCTAACAA	CAAAGCTATTAAGCTATTTGACACGGC	(octopus_NC_068995.1_52607916)	1.0	908.0	0.001101321585903																				1.67019e-16	0.403248	908.0	11.0	1.1683	5.69383	4.36123	6.921877080626219e-13	True	3S51M
AAATGAAAGAATCTTTCGAGTGTCGAG	AAAAATGCCTTGTACCATTTCTTCCAA	False	54.0	2090.0	0.0258373205741626																				1.50472e-08	0.208195	2090.0	13.0	1.11216	0.216268	0.181818	3.055161008633471e-05
AAATGAAAGAATCTTTTCTGCCACATT	CTGTTTGAAATATAACAAATCAGTAAC	(octopus_NC_068997.1_9013636) (octopus_trinity_TRINITY_DN52753_c7_g1_i2.p1_664)	1.0	132.0	0.0075757575757575																				2.95478e-17	0.927711	132.0	8.0	1.09639	0.431818	0.431818	1.2902046277110254e-13	True	54M
AAATGAAAGCAGGATTATTAGGTAAAA	TATAATATACGAAAGACACTAGTCGGA	(octopus_NC_068986.1_11100384)	1.0	376.0	0.0026595744680851																				5.50464e-12	0.518336	376.0	11.0	1.08531	0.404255	0.404255	1.5828636576856882e-08	True	54M
AAATGAAATACACAAATTTAACGGAGA	AGACAAAATACTATTATTAGCAATGGT	(octopus_NC_068985.1_30972714)	10.0	250.0	0.04																				6.57007e-06	0.47	250.0	12.0	1.33144	0.38	0.38	0.0095957202113842	True	54M
AAATGAAATACCATAGACAGCACCATT	GAAAGTGTCCTTCTCCACTTTCATAAC	(octopus_NW_026433854.1_64) (octopus_trinity_TRINITY_DN56131_c2_g1_i3.p1_58)	30.0	3108.0	0.0096525096525096																				4.91812e-08	0.163697	3108.0	11.0	0.856984	0.613256	0.596525	9.413426825225087e-05	True	2S52M
AAATGAAATCTTAGAATATAAGATTCC	TCTCCCAAATATATTCTTTCTTTTATT	(octopus_NW_026431149.1_41) (octopus_trinity_TRINITY_DN53248_c1_g2_i2.p1_105)	31.0	814.0	0.038083538083538																				3.98188e-21	0.444981	814.0	13.0	1.25125	1.04423	1.03686	2.2197260794295592e-17	True	54M
AAATGAAATGTTTCTATAGAAATATGA	AGACCATTGGAGTCACTTGGTGAAAGT	(octopus_NC_068998.1_54755910)	2.0	314.0	0.0063694267515923																				5.60551e-08	0.470534	314.0	12.0	1.18191	0.33121	0.328025	0.000106588438218	True	54M
AAATGAAATGTTTTGCTCAAGAACACA	ATGCATTGTCCAGTTCAGGAATCAAAA	(octopus_NC_068982.1_87279657)	67.0	698.0	0.0959885386819484																				7.227950000000001e-30	0.558684	698.0	13.0	2.27138	3.4957	3.27077	6.228858480161447e-26	True	54M
AAATGAAATTAAAAATATGTTACTTGT	TTCAGTCATTTGACTGTGGCAATACCG	(octopus_NC_069009.1_995847)	552.0	2658.0	0.2076749435665914																				8.94959e-13	0.221468	2658.0	15.0	2.3973	0.975922	0.975546	2.7632780450163115e-09	True	2S52M
AAATGAAATTAATTTCTTTATATATAT	ATATATATATATATCTGTTATAGACGA	(octopus_NC_068981.1_63205369)	127.0	733.0	0.1732605729877216																				9.66509e-19	0.438221	733.0	14.0	2.31341	7.4693	3.63847	4.663343192278656e-15	True	19S35M
AAATGAAATTTTAAAATAGAGTGCATT	GTTAAAGAACAGCAATTTACATACACC	(octopus_NC_068984.1_91031343)	1.0	324.0	0.0030864197530864																				2.17193e-08	0.446164	324.0	13.0	0.967228	0.296296	0.296296	4.331091563140782e-05	True	54M
AAATGAACATATCGTTCAAATGTGTTG	ATTCTCGGCGTACTTTACAAACAAAGT	(octopus_NC_068987.1_15795624) (octopus_trinity_TRINITY_DN56620_c4_g3_i3.p1_899)	2.0	321.0	0.0062305295950155																				2.76084e-08	0.523529	321.0	13.0	1.12586	0.314642	0.314642	5.439230078657697e-05	True	54M
AAATGAACATGCCTTCTGTAACATTGA	AAATGAATAAGTTGAAATTAACTGTCA	(octopus_NC_069002.1_15061256) (octopus_trinity_TRINITY_DN55902_c7_g1_i3.p2_9221)	2.0	464.0	0.0043103448275862																				2.70622e-16	0.495757	464.0	9.0	1.07868	0.336207	0.336207	1.1046194049033116e-12	True	54M
AAATGAACATGGTTACAATCATTCTTA	TTTAGCTGAACGGTTTGCATAAGCAAG	(octopus_NC_068982.1_45041003)	2.0	282.0	0.0070921985815602																				2.8563e-14	0.61339	282.0	15.0	1.13628	0.343972	0.343972	9.99411289950308e-11	True	54M
AAATGAACGAATGTGTATGTGTGAGTG	TATGTATGTATGTATGTGCATCTATAT	(octopus_NC_068989.1_73185033) (octopus_trinity_TRINITY_DN47677_c5_g9_i7.p1_15)	6.0	231.0	0.0259740259740259																				1.60521e-12	0.811224	231.0	13.0	1.49108	1.44589	1.37662	4.845185795478332e-09	True	54M
AAATGAACTTGATTGCTTATTGTCACA	GTTCACATGAGATTCTGCCATGCCAGT	(octopus_NC_068986.1_70441819) (octopus_trinity_TRINITY_DN52068_c6_g1_i16.p1_580)	1.0	298.0	0.0033557046979865																				1.72417e-07	0.408694	298.0	9.0	0.971654	0.315436	0.315436	0.000309341581326	True	54M
AAATGAAGAAATTGGGGTAAGTGGGGA	AATTTCTAAATTCCGACTTTTGGCAAT	False	9.0	113.0	0.079646017699115																				1.15677e-06	0.680066	113.0	4.0	3.18186	1.79646	1.79646	0.0018704409859354
AAATGAAGAATGAAGTAGATATGAACT	GTCTGAATAAGTAATTCAGCAAGACAA	(octopus_NC_068982.1_128187180)	2.0	404.0	0.0049504950495049																				7.20274e-23	0.774602	404.0	11.0	1.14153	0.361386	0.336634	4.430319006912545e-19	True	54M
AAATGAAGACTGGGAAAGGAAGAAGTG	TGTGTGTGTGTGTGTGTGTGTGTAGGG	(octopus_NC_068989.1_1118710)	13.0	145.0	0.0896551724137931																				9.55074e-08	0.642255	145.0	8.0	2.22344	1.08276	1.08276	0.0001767322018693	True	4S50M
AAATGAAGAGAATTCTTAAAGGCTGCT	GCTTCACATATTGCTGACTTTTGCGAA	(octopus_NC_068994.1_4028000)	1.0	214.0	0.0046728971962616																				8.191390000000001e-18	0.937984	214.0	12.0	1.1401	0.453271	0.453271	3.71809701869189e-14	True	54M
AAATGAAGAGGAGAGAAGAAATAGAAA	GATATATTTTGATAGTTTCTGTTATCA	(octopus_NC_069003.1_10840867)	2.0	638.0	0.0031347962382445																				9.3289e-10	0.37207	638.0	15.0	1.1618	0.305643	0.302508	2.157051947575765e-06	True	2S52M
AAATGAAGATGAAGTTATACAATGAAA	TTATACTTAAAATTATGCTTTTCTTTT	(octopus_NC_068982.1_123611527)	2.0	1070.0	0.0018691588785046																				2.19783e-10	0.39569	1070.0	14.0	0.782319	0.184112	0.159813	5.423293061330999e-07	True	54M
AAATGAAGATTGGGATGGTTTTTAGAG	TAATCAAACTGAATGTTCTGGGGAATA	(octopus_NC_068983.1_104365930)	1.0	259.0	0.0038610038610038																				2.97168e-06	0.468112	259.0	11.0	1.1447	0.401544	0.397683	0.004551654959638	True	54M
AAATGAAGCAGCACATATGCTAGGACA	CAACAATCCCTTAAGCAGACCGAGTGC	(octopus_NC_068982.1_103625723) (octopus_trinity_TRINITY_DN42232_c6_g1_i18.p1_225)	2.0	725.0	0.0027586206896551																				1.34097e-08	0.467293	725.0	13.0	0.875297	0.409655	0.404138	2.738028945545108e-05	True	54M
AAATGAAGCAGGAGGTGGGGGCGTAAA	CTAGGGTGGGGTCGTTAAGGTACTGTG	(octopus_NC_068988.1_864202)	2.0	286.0	0.0069930069930069																				1.11621e-27	0.883968	286.0	12.0	1.32271	0.636364	0.576923	8.74315311463585e-24	True	54M
AAATGAAGCGCACTCCGTTTAATTTGC	GAGTAATCTCGGTAGAAATATGTAAGA	(octopus_trinity_TRINITY_DN54190_c6_g1_i13.p1_2795)	1.0	519.0	0.001926782273603																				2.63529e-44	0.799024	519.0	13.0	1.18172	0.514451	0.514451	3.8164262752305434e-40	True	34M1535N20M
AAATGAAGTAAAAATAAATAGATACCT	GCACACTAACAATATAGAAAACTATAA	(octopus_NC_068985.1_55418694)	2.0	68.0	0.0294117647058823																				8.28745e-10	0.96875	68.0	5.0	1.15171	0.485294	0.485294	1.92633971658792e-06	True	54M
AAATGAAGTACAGAGAAGCTGGGAGAA	ATTACAAACATTCTGTGCAGAGTATGT	(octopus_NC_068994.1_48930660)	1.0	209.0	0.0047846889952153																				2.62277e-21	0.955919	209.0	9.0	1.12134	0.416268	0.416268	1.4778149332238208e-17	True	54M
AAATGAAGTCTTGGAATATAAGATTCC	TTTCCCAAAAATATTCCTTCTATTCTT	(octopus_trinity_TRINITY_DN50462_c2_g1_i26.p1_165)	366.0	3974.0	0.0920986411675893																				2.05365e-72	0.401662	3974.0	13.0	1.3121	0.4615	0.443634	5.829593843525433e-68	True	6S48M
AAATGAAGTCTTGGAATATAATGTTCC	GGAAAAGAAGACATCCTGTCTTCTATT	False	2.0	860.0	0.0023255813953488																				1.08322e-11	0.414175	860.0	9.0	0.804807	0.15814	0.15814	3.032598181318058e-08
AAATGAAGTGCTTTGCTCAAGAACACA	ATGCAACACCTGGTCTGTGAATCGAAC	(octopus_NC_068998.1_2626300)	66.0	923.0	0.0715059588299024																				4.56525e-27	0.544216	923.0	14.0	2.62906	2.6208	2.42037	3.478836921508288e-23	True	54M
AAATGAAGTGTTTTGCTCAAGAACACA	ATGCGTTGCTCGATCCAGGAATCGAAA	(octopus_NC_068991.1_66043921)	405.0	4364.0	0.0928047662694775																				1.56733e-33	0.252667	4364.0	15.0	5.47248	17.2553	9.72617	1.5647331950423366e-29	True	54M
AAATGAAGTTTACGATGCTGTACAAGT	AAGTTATCTGAGGGAACACCGTAGTCA	(octopus_NC_068997.1_8915928) (octopus_trinity_TRINITY_DN55719_c1_g6_i1.p1_5727)	8.0	115.0	0.0695652173913043																				5.41613e-06	0.656477	115.0	9.0	1.58023	0.582609	0.582609	0.0080047178604479	True	54M
AAATGAAGTTTTCTATAGAATTATCTC	TATACCATATACATATATACATATATA	False	7.0	422.0	0.0165876777251184																				6.39343e-09	0.47254	422.0	13.0	1.5078	0.376777	0.376777	1.352899911663861e-05
AAATGAAGTTTTGTGGGCAGCAGTGCA	TGTAATCAGCACAGCAAACAGCCTGGA	(octopus_NC_069007.1_4044828) (octopus_trinity_TRINITY_DN52666_c4_g2_i3.p1_968)	20.0	3516.0	0.005688282138794																				5.78687e-22	0.169211	3516.0	15.0	1.02569	0.617463	0.610068	3.388301202673375e-18	True	54M
AAATGAATATGCTTGTCAGAATTATTT	CGAGAAGAATAAACACTATTTGAGGGT	(octopus_NC_068985.1_122161847)	1.0	68.0	0.0147058823529411																				7.48444e-11	1.0	68.0	5.0	1.19079	0.514706	0.514706	1.934063042805146e-07	True	54M
AAATGAATATTTCCAAGTTTTACATTT	TATAGTAAAATTTCCATATTTTTATGA	(octopus_NW_026302026.1_687)	205.0	1828.0	0.112144420131291																				7.35151e-10	0.229689	1828.0	15.0	1.44901	0.479212	0.442013	1.7178844919222584e-06	True	54M
AAATGAATATTTCCTATATTTGGTGGT	GGATGAGGTTGGAGTCCATTTGGTAAG	(octopus_NC_068986.1_11102598) (octopus_trinity_TRINITY_DN49097_c7_g1_i1.p1_279)	5.0	578.0	0.0086505190311418																				1.3375899999999998e-39	0.809104	578.0	12.0	1.31784	5.41522	2.391	1.6669492720539008e-35
AAATGAATGACACTGCTTATATGACAG	TGATACTCATTTACAACTATCAGCCAA	(octopus_NC_068984.1_25348421)	2.0	561.0	0.0035650623885918																				1.16224e-06	0.40154	561.0	13.0	1.0443	1.48841	1.44563	0.0018788629893376	True	54M
AAATGAATGATGCATTATAAGGTCATC	TTTGGTAATACTCAGCATCTGAATACT	(octopus_NC_068990.1_81957894)	1.0	63.0	0.0158730158730158																				1.35266e-09	1.0	63.0	5.0	1.10098	0.809524	0.52381	3.075936852549862e-06	True	25M1D29M
AAATGAATGCAAACAAACTACTCAAGG	AGACCTCTCTTGTGCAAAATGTGGGAG	(octopus_NC_068996.1_25398703)	164.0	1017.0	0.1612586037364798																				9.94249e-14	0.435394	1017.0	13.0	2.14845	0.714848	0.705998	3.329729577397933e-10	True	54M
AAATGAATTATGAAAAATATTTCAATG	GAGTCATATATATCATATACAAATATA	False	1.0	282.0	0.0035460992907801																				8.67379e-08	0.437451	282.0	10.0	1.1855	0.663121	0.652482	0.0001612982683073
AAATGAATTATTTGATGGTCTTTGGTG	GTTCCATTGTGTCTGAGATGGTCAACT	(octopus_NC_068982.1_191344828) (octopus_trinity_TRINITY_DN55364_c4_g2_i14.p1_56)	3.0	1642.0	0.0018270401948842																				7.296509999999999e-167	0.916844	1642.0	13.0	1.14819	0.371498	0.339829	6.553733993730226e-162	True	33M1D21M
AAATGAATTTACGTTAAATATTTACAG	ACGAAAGAAACGGATGACAGTGTATGT	(octopus_NC_069002.1_8187000)	4.0	389.0	0.0102827763496143																				1.2896999999999998e-21	0.665001	389.0	13.0	1.35313	0.419023	0.419023	7.399848286701243e-18	True	54M
AAATGACAAATGTTGTTACTGAAAGTG	ATAGACAGAAGGTGGGTGAGAAGAATT	(octopus_NC_068984.1_15044733)	4.0	144.0	0.0277777777777777																				2.13221e-14	0.981132	144.0	8.0	1.41196	0.840278	0.833333	7.536185284800323e-11	True	54M
AAATGACAAGTCATCTTTCTTAAGTAA	AGAAGAATCTTAAGAACCTTACCCACG	(octopus_NC_068991.1_51587290)	14.0	436.0	0.0321100917431192																				9.30296e-07	0.360512	436.0	13.0	1.37525	0.34633	0.31422	0.0015230194482083	True	54M
AAATGACAATATACAAATGTGTGTGTG	TGTGTGTGTGTTAAAATATATACATAT	(octopus_NC_068985.1_106539462)	27.0	699.0	0.03862660944206																				1.97219e-10	0.396822	699.0	14.0	1.62875	1.63948	1.13591	4.888907651510519e-07	True	17M2D37M
AAATGACAATGATGGCTGCCATGCCAA	AATTTGGAGCAGTAGAAACCGTGGCTA	(octopus_trinity_TRINITY_DN51948_c1_g2_i8.p1_578)	4.0	2717.0	0.0014722119985277																				2.01141e-65	0.457476	2717.0	13.0	1.2525	0.394185	0.380199	4.9512727884097386e-61	True	1S23M3438N30M
AAATGACACAGAAAAGTAAATCTTATG	GTCACAGACAGTAGCACTGTATAAATG	(octopus_NC_068983.1_134601137)	9.0	105.0	0.0857142857142857																				5.72165e-06	0.646647	105.0	5.0	2.01734	0.933333	0.933333	0.0084279340386586	True	54M
AAATGACAGACTGCATTACTTATTTGC	TTGAAACTACATTCTTTACCAAGTACT	(octopus_NW_026349791.1_268)	3.0	1156.0	0.0025951557093425																				5.99094e-12	0.312003	1156.0	15.0	0.852717	0.359862	0.342561	1.716921679256788e-08	True	54M
AAATGACAGAGATCCCTGTTGAAGACC	CCATTTCCTTTCCAAAGGCGACAATGA	(octopus_NC_069008.1_16149276) (octopus_trinity_TRINITY_DN56641_c11_g1_i3.p1_3020)	6.0	880.0	0.0068181818181818																				2.97523e-36	0.531208	880.0	9.0	1.52711	0.598864	0.451136	3.2968416260755336e-32	True	28M1D26M
AAATGACAGCTTCCAAATCCTGTTTCC	CGACTGGGTGAAAATGATCAAACTTTA	(octopus_NC_068983.1_102086469) (octopus_trinity_TRINITY_DN48437_c3_g2_i2.p1_227)	100.0	795.0	0.1257861635220125																				2.30107e-08	0.349921	795.0	13.0	1.94409	2.06918	2.03522	4.576262567405577e-05	True	53M1S
AAATGACAGTACATAACAGGTATCTGT	ACTTGTGAATACTCCTTCGTTAATTCG	(octopus_trinity_TRINITY_DN51332_c9_g3_i22.p1_540)	1.0	417.0	0.0023980815347721																				5.53555e-06	0.327962	417.0	15.0	1.21312	0.446043	0.405276	0.0081700969535076	True	6S25M10757N23M
AAATGACAGTTGCCATAAACTGTGGAG	ATTTACATGGTACAATCCTGCCTGAAG	(octopus_NC_069000.1_36705888)	2.0	1343.0	0.0014892032762472																				6.46837e-06	0.264173	1343.0	15.0	0.800509	0.19583	0.166791	0.0094565045461558	True	54M
AAATGACATACATCTCTCATTTTACTA	AAAAACCAGTTGATTGTTTGATAAAGA	(octopus_NW_026298743.1_359) (octopus_trinity_TRINITY_DN45308_c0_g1_i3.p1_271)	4.0	531.0	0.007532956685499																				2.62202e-46	0.98122	531.0	4.0	1.17469	0.372881	0.263653	4.0215599105010466e-42
AAATGACATAGGCATATTCTTTTTCAT	TAATTTTTCTCCTTGAGTTAACTACAT	False	103.0	1726.0	0.0596755504055619																				5.59955e-07	0.23592	1726.0	15.0	1.92648	5.18366	4.7445	0.0009429355806869	True	19M5697N35M
AAATGACATATGTCTCTCCATTTACTA	AAAACCAGTTGATTGTTTGATAAAGAA	(octopus_NC_069008.1_3378174) (octopus_trinity_TRINITY_DN49952_c1_g1_i3.p1_120)	99.0	1529.0	0.0647482014388489																				4.13065e-10	0.21003	1529.0	12.0	1.49904	1.14323	1.06606	9.905707726190273e-07	True	54M
AAATGACATCACTAATTGATTATTTAT	TGTTTATGTAATTATTATTATTATCAT	(octopus_NC_068982.1_38957612)	25.0	801.0	0.031210986267166																				8.28631e-16	0.418144	801.0	11.0	1.88557	0.49563	0.456929	3.262434164896816e-12	True	54M
AAATGACATGTGTTTGTGTTTCATTCT	CTGTTGCTGACATGAAGCCACAGTGTA	(octopus_NC_068999.1_47496467) (octopus_trinity_TRINITY_DN47939_c6_g1_i2.p1_571)	1.0	105.0	0.0095238095238095																				2.59301e-10	0.854545	105.0	8.0	1.12476	0.466667	0.466667	6.351406224384514e-07	True	54M
AAATGACCTAATCGAGTTCTCAAATTT	GAATAAGTCCGTATGCCATGGGGAAAC	(octopus_NC_068981.1_153699094)	25.0	143.0	0.1748251748251748																				1.10438e-06	0.587965	143.0	6.0	2.25774	1.05594	1.05594	0.0017903916337536	True	54M
AAATGACCTGCCAATGTCTATATTTGT	TCATGTCTATATACACGTACAAACAGA	(octopus_NC_069001.1_14034134)	3.0	972.0	0.0030864197530864																				1.27172e-30	0.508925	972.0	10.0	1.08609	0.358025	0.342593	1.1311829248121375e-26	True	3S51M
AAATGACCTTGAGGTTGTCTAAAGATA	CGGTCAATTCGCAAAACATGATCAAGA	(octopus_NC_068983.1_157412532)	3.0	593.0	0.0050590219224283																				4.19142e-10	0.410829	593.0	13.0	1.20687	0.313659	0.313659	1.0045287394645608e-06	True	1S53M
AAATGACGATGCTTTCTTCATTTGCTT	TTAATTCTTAGAAAAACTTTTAATTCT	(octopus_NC_069000.1_32155506)	1.0	168.0	0.0059523809523809																				1.0575e-13	0.771129	168.0	10.0	1.21601	0.482143	0.458333	3.5340442842565994e-10	True	54M
AAATGACTAGAGTGGAGAGCGATAGCT	AGAAGAGTTGGTTGTGGGCCTTTTCCA	(octopus_NC_068983.1_7230069) (octopus_trinity_TRINITY_DN52714_c5_g3_i9.p1_33)	1.0	75.0	0.0133333333333333																				2.6264e-08	0.918367	75.0	7.0	1.23121	0.426667	0.426667	5.188568998392728e-05	True	54M
AAATGACTCATTGATGGATGCAGTGTG	AGGCCCTTGTATGATTCTTGAGTCCGT	False	1.0	282.0	0.0035460992907801																				7.22384e-32	0.88155	282.0	10.0	1.33206	0.549645	0.549645	6.758283973292573e-28
AAATGACTGAAACAAGTAAAAGAGTAG	TCTGGTTACAAACTTTGGTGCTTAACT	(octopus_NC_068999.1_47168907)	18.0	648.0	0.0277777777777777																				1.07042e-09	0.340732	648.0	15.0	2.18191	7.84568	6.3179	2.460154631850832e-06	True	54M
AAATGACTGCATTAATTATTTGGTTTA	AACCCCATTCTTGACCAAAGAATTAGT	(octopus_NC_069002.1_18242852)	1.0	200.0	0.005																				4.58087e-07	0.561404	200.0	6.0	1.05231	6.775	5.245	0.0007797746661662	True	54M
AAATGACTTCCATCTCTCATTTTACTA	AAAAACCATTTGATTGTTTGATAAAGA	(octopus_NW_026363406.1_10558) (octopus_trinity_TRINITY_DN45308_c0_g1_i15.p1_4)	11.0	3268.0	0.0033659730722154																				3.94115e-06	0.177942	3268.0	15.0	0.800862	0.237454	0.164321	0.0059387657237365	True	31M1I22M
AAATGACTTCCATCTCTCCTTTTACTA	AAAACCATTTGATTGTTTGATAAAGAA	(octopus_NW_026396319.1_362) (octopus_trinity_TRINITY_DN49952_c1_g1_i9.p1_129)	213.0	3038.0	0.0701119157340355																				4.9735e-16	0.157513	3038.0	15.0	1.34543	0.418367	0.384134	1.9903078909572618e-12	True	54M
AAATGAGAAACCCATTCTAAATTATCT	CGCTGACATACTACGACGAAATCTCCA	(octopus_NC_068984.1_144852328) (octopus_trinity_TRINITY_DN54382_c6_g1_i1.p1_243)	560.0	2472.0	0.2265372168284789																				5.68565e-11	0.169997	2472.0	15.0	2.43947	1.60599	1.58212	1.486337335342291e-07
AAATGAGAAAGAAAAATATACTCTTTT	TAGATAGAGTACTATACTGCATTCTAT	(octopus_NC_068981.1_182285366)	1.0	528.0	0.0018939393939393																				2.84521e-06	0.398125	528.0	15.0	0.838344	0.202652	0.202652	0.004368925796422	True	54M
AAATGAGAACCCAGGTTCGAAATTTCC	CCAAGACACCTGATGAAGGCTGGAGAG	(octopus_NC_068994.1_10551378) (octopus_trinity_TRINITY_DN50638_c5_g1_i4.p1_408)	19.0	355.0	0.0535211267605633																				1.50248e-16	0.692112	355.0	6.0	1.12191	0.416901	0.402817	6.247504054733861e-13	True	54M
AAATGAGAAGGTTCAAATTACATTGTG	GTTTATACCGTCTCTAAGTTTCGTAGT	(octopus_NW_026343705.1_942)	2.0	1099.0	0.0018198362147406																				8.66059e-52	0.596074	1099.0	9.0	1.27571	0.459509	0.459509	1.5516463565224768e-47	True	54M
AAATGAGACAATGAGAAAACAAATCGT	TATGACAACTGTCCAGGAAACTGGAAT	(octopus_NC_068993.1_65053701)	2.0	128.0	0.015625																				4.20417e-06	0.609482	128.0	10.0	1.56055	3.64062	1.63281	0.006310865909965	True	54M
AAATGAGAGTGAGTGTCTGTGCGCGCG	CGTGTGTGTGTGCGTTTTAGGAACTGT	(octopus_NC_068983.1_31828703)	26.0	2507.0	0.0103709613083366																				6.38297e-26	0.394346	2507.0	15.0	1.49418	4.71839	1.94735	4.597541151223673e-22	True	28M2D26M
AAATGAGATAAATCTCTATTATTAATT	GTAATGAACTGGCATTGTATCCATGGC	(octopus_NC_068994.1_12762836)	2.0	602.0	0.0033222591362126																				1.95686e-11	0.373113	602.0	15.0	1.20164	0.383721	0.380399	5.347391502839103e-08	True	54M
AAATGAGCAGCTTCCTTAGGAATGTCA	CACCTACTGACTGCATCCACAATTTCT	(octopus_NC_068985.1_30795670) (octopus_trinity_TRINITY_DN43915_c7_g1_i9.p1_915)	66.0	278.0	0.237410071942446																				9.217450000000001e-24	0.73309	278.0	11.0	1.92606	1.04676	1.04676	5.945578995619616e-20	True	54M
AAATGAGCATTGACCTTTTCTCATTTC	TTCAGCCACTTCTGAAACGAGAGATTC	(octopus_NC_068984.1_120487364) (octopus_trinity_TRINITY_DN56209_c1_g5_i1.p1_145)	35.0	285.0	0.1228070175438596																				1.06204e-12	0.632788	285.0	4.0	1.76363	0.680702	0.680702	3.257208985240029e-09	True	54M
AAATGAGCCATCTAGTGTGTTCATATC	TAATGGTCTACCAATGTATAAAGTGAG	(octopus_NC_069007.1_22401133)	3.0	709.0	0.004231311706629																				2.53899e-13	0.417569	709.0	14.0	1.13616	0.314528	0.293371	8.217787089361721e-10	True	54M
AAATGAGGAAACATCAATATTATCATC	TAAAGTATGGTCTCTCACACATTGCAA	(octopus_NC_068982.1_108628119) (octopus_trinity_TRINITY_DN43842_c6_g1_i9.p1_2002)	1.0	198.0	0.005050505050505																				6.06938e-10	0.560369	198.0	8.0	1.09136	0.358586	0.348485	1.4301336070870827e-06	True	54M
AAATGAGGAATTAGAAGAAAAATCTAT	TATGAAAAATGTTTAGGAAAAATTTTC	False	59.0	417.0	0.1414868105515587																				2.78368e-15	0.61793	417.0	10.0	1.71084	1.47002	1.42926	1.054102921777768e-11
AAATGAGGACCAGCAGTTGTTAAGGGG	TGCGTGTGTGTGTGTGGCCAAGGGAGA	(octopus_NC_069004.1_31003460)	18.0	615.0	0.0292682926829268																				7.17161e-13	0.459039	615.0	15.0	3.56238	1.57724	1.22927	2.233194588704761e-09	True	30M2D24M
AAATGAGGAGTAGATGGACAGCTGACA	ACTGATGAACGGTCGGTCTGTGTTTAC	(octopus_NW_026298588.1_334)	1.0	73.0	0.0136986301369863																				2.55651e-07	1.0	73.0	7.0	1.04578	0.39726	0.39726	0.0004491193920766	True	54M
AAATGAGGATTTGATGAGAGATGTAGA	GGCTTTCCTCAGATATCCAGGAAACTT	(octopus_trinity_TRINITY_DN54830_c13_g2_i3.p1_823)	10.0	259.0	0.0386100386100386																				2.45621e-15	0.688618	259.0	10.0	1.63412	0.949807	0.895753	9.338398876524428e-12	True	44M10S
AAATGAGGGAGACTCAGTACCTGAGCG	CTGACCTTCAAATAAGGGAGACTCAGT	(octopus_NC_068990.1_70188813) (octopus_trinity_TRINITY_DN53890_c6_g2_i1.p2_2752)	148.0	591.0	0.2504230118443316																				1.22966e-69	0.964501	591.0	11.0	1.80598	0.962775	0.962775	3.305466941759608e-65	True	54M
AAATGAGGGAGATCCACTTTATTCTTT	ATCTCGATAGCTTTCTCCCCTTCATCA	(octopus_trinity_TRINITY_DN54370_c1_g3_i15.p1_150)	1.0	314.0	0.0031847133757961																				7.362670000000001e-18	0.698002	314.0	12.0	1.11952	2.51911	2.51911	3.3520307568610726e-14	True	45M9S
AAATGAGGTCTTCCAATATAAGATTGC	ACACAATAATCTATTATTTCTTCTATT	(octopus_trinity_TRINITY_DN52158_c6_g1_i9.p1_192)	3.0	1385.0	0.0021660649819494																				2.58936e-20	0.99093	1385.0	4.0	0.590425	0.101805	0.0902527	1.3784958222186067e-16	True	54M
AAATGAGGTCTTCCAATATAATATTCC	ACATCATAATCTATTATTTCTTCTATT	(octopus_NW_026354835.1_192) (octopus_trinity_TRINITY_DN53248_c1_g2_i1.p1_180)	43.0	1381.0	0.0311368573497465																				4.21784e-20	0.965072	1381.0	4.0	0.722595	0.391745	0.391745	2.216191147097277e-16	True	54M
AAATGAGGTCTTGTAATATGAAATTCC	ACCCCAACAAACATTATTCCTTCTTCT	(octopus_NW_026372515.1_161) (octopus_trinity_TRINITY_DN50462_c2_g1_i19.p1_3)	2.0	1813.0	0.0011031439602868																				5.06597e-31	0.320946	1813.0	12.0	1.13693	0.363486	0.353558	4.581478043722215e-27	True	54M
AAATGAGTAGTACCTGTATTTCAAAGG	GCCAGCCTTGTCCCTCTGAATCACCCT	(octopus_NC_068994.1_4116967)	78.0	1184.0	0.0658783783783783																				1.03492e-09	0.315094	1184.0	15.0	3.53056	3.2348	2.82348	2.382154550360056e-06	True	54M
AAATGAGTCGACAGAGACCAAAGCATT	GGCGATGGCCTGGAACGCAAATCCTTT	(octopus_NC_069010.1_4111661) (octopus_trinity_TRINITY_DN47370_c4_g1_i4.p1_1135)	4.0	621.0	0.0064412238325281																				5.107e-12	0.394284	621.0	13.0	1.03665	0.207729	0.207729	1.4725522337264029e-08	True	54M
AAATGAGTGGTGGTGGAGACTCAAAGA	AAGAGAAGACAGAAGCCGTGGCTCAGG	(octopus_NC_068981.1_71696899)	1.0	128.0	0.0078125																				5.58122e-06	0.75	128.0	8.0	0.936474	0.265625	0.265625	0.0082336113865493	True	54M
AAATGAGTTTCAATCATATTCTCTATT	TTATTATACCTGCTCTATAATTTTGGC	(octopus_NW_026297134.1_3071)	18.0	148.0	0.1216216216216216																				5.79739e-10	0.752602	148.0	9.0	1.54995	0.824324	0.736486	1.3687492326058236e-06	True	4S50M
AAATGAGTTTTACCGCTGACCTCCTCA	ACCACTTCTAGCAGTCGATCAGTTATA	(octopus_NC_068984.1_19220093) (octopus_trinity_TRINITY_DN56334_c1_g1_i2.p1_7116)	6.0	526.0	0.0114068441064638																				5.16974e-47	0.809216	526.0	11.0	1.28931	0.39924	0.395437	8.091193176485821e-43	True	54M
AAATGATAAACTACAGTCAACAAACAA	ACAACAACAGCAGTAGTAATAGTAGTA	(octopus_NC_068993.1_45048256) (octopus_trinity_TRINITY_DN55272_c5_g1_i1.p1_207)	8.0	813.0	0.009840098400984																				2.51283e-23	0.501761	813.0	15.0	1.29484	0.606396	0.419434	1.5838452303330852e-19	True	54M
AAATGATAATGATGTAAAGTGATGTAT	GTTGAAGAGAGAGAGAGACAGAGAATG	(octopus_NC_068984.1_84162405)	25.0	234.0	0.1068376068376068																				5.22719e-08	0.530327	234.0	11.0	1.37516	1.0	0.773504	9.974610159687256e-05	True	5S49M
AAATGATACAAATGGAATTGTTACCAG	TGTAGTATAATAACAACTGGGAATATG	(octopus_NC_068986.1_21851720)	1.0	298.0	0.0033557046979865																				3.14494e-31	0.869048	298.0	13.0	1.26093	5.57047	3.05034	2.867449600869254e-27	True	54M
AAATGATACCAAGTTGCTAAACTGACT	GCAAGCAAAGCTGCAGGGTTGTAAATG	(octopus_NC_068981.1_21122100)	1.0	109.0	0.0091743119266055																				5.85107e-15	1.0	109.0	6.0	1.18564	0.458716	0.458716	2.160970187542545e-11	True	54M
AAATGATAGAAAACATTTGAAAATATT	GGTTTCAAAATTGGCAAAAAGCCGACA	(octopus_NC_068984.1_51725116)	3.0	1670.0	0.0017964071856287																				6.41042e-30	0.352579	1670.0	13.0	1.10466	0.322754	0.316766	5.536974601565173e-26	True	54M
AAATGATAGGTTAAGTTTCTTGTCAAC	TGAGAAGTTCTAGGTAGAAATGTGGGT	(octopus_NC_068981.1_162783488)	2.0	508.0	0.0039370078740157																				6.16949e-11	0.468236	508.0	15.0	1.07633	0.281496	0.281496	1.6073121668570054e-07	True	54M
AAATGATAGTTTTAATTGATTTTGTCT	CTGTTCATTATAGGGATCCTCAATCAG	(octopus_NC_068990.1_90072500)	2.0	436.0	0.0045871559633027																				2.06712e-08	0.446551	436.0	13.0	0.785747	0.167431	0.167431	4.132249780014287e-05	True	54M
AAATGATATAAAGACACACACACACAC	ACACACACACATATAACATATGCTTTG	False	28.0	178.0	0.1573033707865168																				2.14661e-06	0.465275	178.0	9.0	3.27003	7.98315	4.89326	0.0033507366919318	True	16S35M3S
AAATGATATAGCATGATTTGAGGGAGA	CCCGTTCACTATTTCTAGTAGGTCGAG	(octopus_NW_026330904.1_9625)	27.0	215.0	0.1255813953488372																				2.88952e-06	0.50667	215.0	7.0	1.89257	1.0	0.869767	0.0044328396452108	True	54M
AAATGATATAGCCATAGCCCCGTTTCA	GATAATGGGTTGTGTTCAGTATTGCCA	(octopus_NC_068981.1_55747932)	2.0	420.0	0.0047619047619047																				2.09909e-09	0.419355	420.0	12.0	0.946133	0.238095	0.238095	4.678589643912182e-06	True	53M1S
AAATGATATGACAGACAATAGATATAG	TAAAATAACATTCTGAGAGAGAGAACA	(octopus_NC_068986.1_46587478) (octopus_trinity_TRINITY_DN48009_c6_g1_i3.p1_28)	1.0	323.0	0.0030959752321981																				6.39387e-06	0.483673	323.0	9.0	0.756246	0.154799	0.154799	0.0093534529320558	True	54M
AAATGATATGTCTGGGGCTCCTAATAT	TAAGGGAACTAATCAGTTGACAAATCC	(octopus_NC_029723.1_2776)	3.0	114.0	0.0263157894736842																				1.93846e-11	0.890741	114.0	8.0	1.7929	0.578947	0.578947	5.2988497251042434e-08	True	54M
AAATGATATTCATGTGTAAATATATGC	ATACATGGATATACATGTATGTACGCG	(octopus_NC_068989.1_935293)	2.0	500.0	0.004																				2.52082e-12	0.428658	500.0	15.0	1.00676	0.566	0.564	7.474870055592934e-09	True	50M4S
AAATGATATTGTAAGGTTGGTGTGAGA	AGTTGGATCTGGTTGGTTTGAACACAA	(octopus_NC_068994.1_47751799)	1.0	119.0	0.0084033613445378																				3.68485e-10	0.829903	119.0	9.0	1.29335	0.655462	0.655462	8.88067871765482e-07	True	1S53M
AAATGATATTTAAATATATGCAAAATC	ACTTGCTATCCTTGGTTTGCATGAATG	(octopus_NC_069007.1_21373962)	2.0	67.0	0.0298507462686567																				6.34282e-06	1.0	67.0	7.0	1.20487	0.402985	0.402985	0.0092837690759873	True	54M
AAATGATATTTTACCATCTCCATCAGT	ATCTGCATGAACTATTGTTTTATCCAC	(octopus_NC_068984.1_132850605) (octopus_trinity_TRINITY_DN43447_c5_g4_i4.p1_397)	28.0	1008.0	0.0277777777777777																				5.31488e-42	0.487916	1008.0	14.0	1.75027	1.02976	1.02381	7.172351300810162e-38	True	54M
AAATGATCAGTATCCAAGCAGCTCTGA	TCCATCCTCTGAAATAGAGAAAACAAT	(octopus_NC_068988.1_50425126)	4.0	619.0	0.0064620355411954																				1.4915e-08	0.483334	619.0	13.0	1.08638	1.83037	1.78837	3.0296442320144564e-05	True	54M
AAATGATCATGTAAGGTGCATTGACGG	TGGAGGGGGTGGTAAATGTGATGAGGA	(octopus_NC_068993.1_9017026)	1.0	98.0	0.010204081632653																				2.61476e-13	1.0	98.0	7.0	1.07126	6.2449	4.80612	8.45374372375843e-10	True	54M
AAATGATCCTGGTGGGATTTGAACTCA	GACTGTAAAGAGATGTAACCAAATACC	(octopus_NC_069002.1_37471939)	36.0	423.0	0.0851063829787234																				9.03486e-08	0.410289	423.0	13.0	1.85666	0.491726	0.491726	0.0001676864356738	True	1S53M
AAATGATCGCTTCTTTTGTTGTCGTCA	GCAGCACAGCGATTTGTAGTAAAGGAA	(octopus_NC_069007.1_20683236)	95.0	4082.0	0.0232729054385105																				8.282550000000001e-69	0.384274	4082.0	15.0	1.09727	0.322881	0.317001	2.190197267267244e-64	True	54M
AAATGATCTCACTAAATAAAACCAGGG	ATACTGATTTTCTATGAAAGCAACTAT	(octopus_NC_068986.1_72486151)	1.0	71.0	0.0140845070422535																				2.40208e-06	0.884762	71.0	5.0	1.05736	0.309859	0.309859	0.0037253589790766	True	54M
AAATGATCTGTCCCTGGAGGACATAGA	AATAGCTTTGGAACCGAGAGATTTTAC	(octopus_NC_069008.1_6619130) (octopus_trinity_TRINITY_DN54693_c0_g1_i16.p1_305)	28.0	737.0	0.0379918588873812																				1.89658e-12	0.511266	737.0	11.0	1.23341	0.339213	0.339213	5.686838448969474e-09	True	53M1S
AAATGATCTGTTTGAGACAAATTGTAA	TCCTGTCAAAGATGTTAATTTGTATGG	False	1.0	802.0	0.0012468827930174																				4.43126e-91	0.892079	802.0	10.0	1.14014	0.30798	0.301746	1.714464027715917e-86	True	36M12824N18M
AAATGATGAAAGGCAAAGTCAACCTCG	GCAGAATATATGTAAAAATGTAAAGCT	(octopus_NC_069005.1_20825805)	5.0	401.0	0.0124688279301745																				1.25128e-22	0.666675	401.0	11.0	1.58195	2.3217	2.24439	7.592416324310924e-19	True	54M
AAATGATGAATCTTCTGTGGAAGACAA	TGATGATATCTTCAGCAGTAACTTTAA	(octopus_NW_026427136.1_1298) (octopus_trinity_TRINITY_DN47002_c0_g3_i5.p1_86)	49.0	394.0	0.1243654822335025																				4.20992e-06	0.480978	394.0	10.0	1.47054	0.378173	0.378173	0.0063188644330716	True	54M
AAATGATGAATCTTCTGTTTAAGACAA	TGATGACATCTTCAACAGTAACATTAA	(octopus_NC_069009.1_1256602) (octopus_trinity_TRINITY_DN45308_c0_g1_i18.p1_239)	662.0	2993.0	0.2211827597728032																				1.76172e-27	0.324728	2993.0	15.0	1.85388	1.03274	1.02639	1.367826286382477e-23	True	54M
AAATGATGAGTGAACTTGCAATTAAAC	AACTGAGGCTGGTCAATAGAGACAGGC	(octopus_NC_068994.1_54443887) (octopus_trinity_TRINITY_DN51916_c1_g8_i1.p1_20)	8.0	138.0	0.0579710144927536																				1.06685e-06	0.657877	138.0	7.0	2.34963	2.12319	2.12319	0.0017328581690926	True	54M
AAATGATGGAAATGGAGAAAACACATT	TTTAAATAATTAATTGAATGTTAGACG	False	2.0	345.0	0.0057971014492753																				5.95999e-20	0.704874	345.0	9.0	1.34841	0.614493	0.428986	3.102890768525168e-16
AAATGATGTAATCACTTCTTTCTGGGT	CGAGTTCGCCGTCGAACCAATCAGGAT	(octopus_NC_068993.1_54173434)	143.0	757.0	0.1889035667107001																				1.30247e-07	0.305128	757.0	15.0	2.53571	4.58124	3.75165	0.0002371600816726	True	9S45M
AAATGATGTATTTTCAAATTAATTTTC	GTTTAACTACTCTGACTTTATATATCA	(octopus_NC_069001.1_2884795)	8.0	104.0	0.0769230769230769																				1.27497e-06	0.655288	104.0	9.0	1.38162	0.730769	0.730769	0.0020501469354864	True	54M
AAATGATGTCACCTGTAAGAGACGAGC	CACTTTTGCAGAACAGAGAACTAGATC	(octopus_NC_069004.1_11397638)	1.0	437.0	0.0022883295194508																				2.23493e-11	0.456902	437.0	10.0	0.895543	0.28833	0.226545	6.074666612874529e-08	True	2S52M
AAATGATGTCATTAGGTGGTGGTGTTA	GTAGTAGTAATAATAGTATTGTTGAAA	(octopus_NC_069002.1_22454367) (octopus_trinity_TRINITY_DN55477_c0_g1_i1.p1_212)	4.0	998.0	0.0040080160320641																				5.5004299999999987e-39	0.618101	998.0	15.0	1.05344	0.991984	0.980962	6.717901668120629e-35	True	25M3D29M
AAATGATGTCTAGGGTGCCAACTACTT	ATAAGAGTCCCACATTGGCACCTACAT	False	16.0	856.0	0.0186915887850467																				3.33993e-11	0.325004	856.0	13.0	1.33885	0.391355	0.373832	8.927659919266946e-08
AAATGATGTCTTGGAATATAAGATTCC	TCTCCATGATATATTCCTTCTTCTATT	(octopus_NW_026431149.1_41) (octopus_trinity_TRINITY_DN54077_c2_g1_i6.p1_246)	136.0	1260.0	0.1079365079365079																				2.88834e-14	0.367018	1260.0	10.0	1.69666	0.97381	0.957937	1.010271630005136e-10	True	54M
AAATGATGTTGTAGTATTTCTCAGTTC	TGATGGTTTTTAAACAACAGAGATCCC	(octopus_NC_069008.1_15336814) (octopus_trinity_TRINITY_DN56641_c11_g1_i15.p1_3059)	289.0	6915.0	0.0417932031814895																				5.89099e-33	0.240467	6915.0	15.0	0.941545	0.271584	0.240492	5.753355372136846e-29	True	54M
AAATGATTATGCAACCTCTATTCCTGA	TGCAATAGAGGCGGGGGTGGGAGTTTG	(octopus_NC_068994.1_54003797)	1.0	73.0	0.0136986301369863																				7.09934e-10	1.0	73.0	6.0	1.17768	0.493151	0.493151	1.6616223183738896e-06	True	54M
AAATGATTATTCCGGAGCATATTCACC	ATCTACTTCAATCAGTTCTCTCCATTT	(octopus_NC_068994.1_18249184)	3.0	540.0	0.0055555555555555																				2.75392e-27	0.643223	540.0	8.0	1.33368	0.394444	0.388889	2.1196776927758625e-23	True	54M
AAATGATTCATCAACAGTTCAAATTTC	AGTTTCCAGTACAATAACAGCTAGGAA	(octopus_NC_068982.1_104833336)	1.0	550.0	0.0018181818181818																				3.52956e-08	0.530353	550.0	13.0	0.877741	0.236364	0.207273	6.870099277988433e-05	True	1S53M
AAATGATTCATTGTAGTATGGATTCAG	TGTACATTTCTTGACAGTGGTTTTCAG	(octopus_NC_069002.1_30997233) (octopus_trinity_TRINITY_DN52629_c2_g9_i6.p1_1006)	8.0	1618.0	0.0049443757725587																				1.38761e-12	0.171519	1618.0	11.0	1.45733	0.530902	0.521632	4.2115677975028785e-09	True	2S52M
AAATGATTCTGTAAACTACGAAACAAA	TGGTAGTCTGAAGGATCAAGGTTGGGA	(octopus_NC_068989.1_65028938) (octopus_trinity_TRINITY_DN47511_c4_g1_i21.p1_99)	58.0	604.0	0.0960264900662251																				5.20846e-08	0.338043	604.0	14.0	3.08124	1.49338	1.44371	9.940749400873816e-05	True	54M
AAATGATTGCTCTAGTGGAGAGAGCAG	GCTAGGCTGAAATATCCATTGACAGAT	(octopus_NC_068983.1_149680560)	1.0	423.0	0.0023640661938534																				1.044e-16	0.570922	423.0	15.0	1.06871	0.394799	0.394799	4.3891261978538404e-13	True	54M
AAATGATTGGATAGTTAGTGTGTGTCG	GGGGCAGTGCCAGACTGGAAATCACAC	(octopus_NC_069007.1_19968841) (octopus_trinity_TRINITY_DN47972_c4_g1_i14.p1_1046)	1.0	203.0	0.0049261083743842																				5.42194e-06	0.543772	203.0	8.0	0.918156	0.596059	0.596059	0.0080126501033378	True	54M
AAATGATTGGTGCATAAGTAGCCAATG	GGAAATGGAGCCTAGGATAAGGTACCA	(octopus_NC_068989.1_16589369) (octopus_trinity_TRINITY_DN54283_c1_g4_i1.p1_86)	6.0	10419.0	0.0005758710048949																				6.93158e-29	0.150461	10419.0	15.0	1.21677	1.09636	1.08417	5.7287912532369225e-25	True	54M
AAATGATTTACCACAGATATCACAGCG	ATGTGGTTTCTCTCCTGTGTGAATACG	(octopus_NC_069007.1_25542) (octopus_trinity_TRINITY_DN47692_c1_g4_i1.p1_46)	48.0	690.0	0.0695652173913043																				1.22669e-07	0.373594	690.0	13.0	2.85943	2.46812	2.38551	0.0002241091640609	True	54M
AAATGATTTGCATTTAGTATTATTGAT	ACATTTGTGTGCACATTCTTCCACATG	(octopus_NW_026337397.1_311) (octopus_trinity_TRINITY_DN53916_c2_g1_i30.p1_181)	77.0	1358.0	0.056701030927835																				7.19763e-12	0.251512	1358.0	9.0	1.66094	0.562592	0.561856	2.0480532872870883e-08	True	54M
AAATGATTTGGTGTATGGATCGGGTGT	CAGATTATTACTACTTCCATGAGCGTA	(octopus_trinity_TRINITY_DN54113_c3_g1_i9.p1_5833)	440.0	2878.0	0.1528839471855455																				6.81017e-46	0.408234	2878.0	5.0	2.38281	9.13343	8.01251	1.0323267668644336e-41	True	18M4100N36M
AAATGATTTTGTCTTCTTTGTTCTTTG	ACACTATGTTAATTCTGTAAATCTCTT	(octopus_NC_068982.1_125183851) (octopus_trinity_TRINITY_DN53197_c10_g1_i2.p1_1773)	1.0	269.0	0.0037174721189591																				1.35855e-07	0.566499	269.0	12.0	1.1132	0.30855	0.30855	0.0002468299890365	True	54M
AAATGCAAACGCCTCGAATACTGTTGC	CTCTCCCGTAACGATTCTTCTGGTCCG	(octopus_NW_026322121.1_3895) (octopus_trinity_TRINITY_DN56127_c3_g1_i8.p1_1036)	553.0	4960.0	0.1114919354838709																				4.58225e-203	0.553934	4960.0	9.0	1.58822	0.712097	0.703831	5.506249455143554e-198	True	54M
AAATGCAAACTCCATATATACAGTTAA	TTGTCAGACAAATTTGTTAACTTCTTT	(octopus_NC_069009.1_9632451)	80.0	1398.0	0.0572246065808297																				4.78137e-09	0.223215	1398.0	14.0	2.09994	0.527182	0.517883	1.025763627328104e-05	True	54M
AAATGCAAAGCAAAAGTCAAACATAAA	ATAATAATAATTCTTTTCTTTTACTTG	(octopus_NC_069006.1_4224815)	67.0	1955.0	0.0342710997442455																				3.16043e-16	0.209531	1955.0	13.0	2.01923	1.41586	1.25217	1.2838648975304044e-12	True	54M
AAATGCAAAGCATCTGGCCGAGAGAGA	ACTTTACTACCAGTTGGAGAAGACAAT	False	7.0	626.0	0.011182108626198																				4.58325e-12	0.352856	626.0	14.0	1.11636	0.471246	0.436102	1.3272871123977122e-08	True	28M1713N26M
AAATGCAAATAATGTACATAATTCCTC	ATCTCTCAAATATAGAACTGAATTCCT	(octopus_NC_068993.1_53537695)	29.0	318.0	0.0911949685534591																				5.92054e-08	0.427938	318.0	12.0	3.19951	5.07233	3.14465	0.0001122844813393	True	54M
AAATGCAAATAGACACACACACACACA	CATTCAAAAGGCTTCTCTTAGTTTCCA	(octopus_NC_069008.1_17119805) (octopus_trinity_TRINITY_DN53344_c13_g1_i2.p1_170)	18.0	454.0	0.039647577092511																				1.78768e-07	0.418527	454.0	12.0	1.70359	6.27313	2.52423	0.0003201002105522	True	12M2D42M
AAATGCAACTGCTTAATAATGTTTGTG	TTTATGTGTATGCACACATTCTCTAAT	(octopus_NC_068984.1_43130305)	2.0	767.0	0.0026075619295958																				1.7269e-13	0.392489	767.0	15.0	1.19375	0.306389	0.301173	5.667917678797892e-10	True	54M
AAATGCAAGGATCAACTTGGTAAGTTA	GTTCCATTGCCAAAGAACCCTGGTAAC	(octopus_NC_068982.1_48219863)	20.0	164.0	0.1219512195121951																				8.55088e-14	0.736414	164.0	6.0	1.72167	0.609756	0.609756	2.8788417235940113e-10	True	54M
AAATGCAAGGCTTTTTGCTCCCATTCT	CTCAGCAGTTTCTAGACAATTGGTTAT	(octopus_NW_026395732.1_2635) (octopus_trinity_TRINITY_DN43525_c2_g1_i8.p1_208)	252.0	4936.0	0.0510534846029173																				1.80474e-09	0.100907	4936.0	13.0	1.54086	2.50709	2.49858	4.049810356241435e-06	True	54M
AAATGCAAGTGATGCTGGGTCCTTATT	CTTATCACTGATAGTTTGTTGCATCAT	(octopus_trinity_TRINITY_DN52318_c3_g4_i4.p1_892)	2.0	390.0	0.0051282051282051																				5.4486e-08	0.438422	390.0	11.0	1.08914	0.392308	0.376923	0.0001037454328755	True	21M1458N33M
AAATGCAATCGATGCTTGAAAGCGACT	GCATGAGAGACAGTAACAGTCTGTGTA	(octopus_NC_068987.1_7568994)	1.0	229.0	0.0043668122270742																				3.15048e-12	0.495791	229.0	8.0	1.2158	0.519651	0.519651	9.263384389701982e-09	True	52M2S
AAATGCAATGTCTGGGGCTCCTAATAT	TAAGGGAACTAATCAGTTGCCGTATCC	(octopus_NC_029723.1_2776)	1.0	77.0	0.0129870129870129																				4.64646e-08	0.942308	77.0	4.0	1.84442	0.558442	0.558442	8.920212246360373e-05	True	54M
AAATGCACAGCCAACTGCGTGGCTTAA	GCGTTCACCTGATTCTTTGATAGCCAT	(octopus_trinity_TRINITY_DN46718_c5_g1_i13.p1_412)	59.0	324.0	0.1820987654320987																				1.2689e-10	0.428226	324.0	11.0	2.56145	7.44753	5.67284	3.20633271444986e-07	True	18S36M
AAATGCACATATATATCTATATACATG	CATACACACACATATATATCTATATAT	(octopus_NC_068986.1_11101245)	20.0	1248.0	0.016025641025641																				4.46932e-08	0.33431	1248.0	15.0	1.07352	0.230769	0.209936	8.597696533476182e-05	True	54M
AAATGCACCAAAACAACATTAGAATGT	AAATAATATTTTATGTAAAGGAAAACG	False	87.0	1605.0	0.0542056074766355																				5.97094e-15	0.261553	1605.0	14.0	1.52265	0.48785	0.461059	2.20369033554478e-11	True	2S43M9S
AAATGCACTAAAATAATGAATATGTGC	TGTTGAAAGGCTGGAATGGCAACTTCC	False	1.0	209.0	0.0047846889952153																				4.30061e-06	0.52407	209.0	9.0	0.895504	0.267943	0.263158	0.0064463726186569	True	19S35M
AAATGCACTTTGGTTTTCTGGTTCTGT	TCTTTGGCCAGGTGGACGTGGTGGAGA	(octopus_trinity_TRINITY_DN48048_c1_g1_i1.p1_373)	2.0	618.0	0.0032362459546925																				1.23962e-07	0.320239	618.0	13.0	0.887946	0.20712	0.20712	0.0002263342604368	True	2S49M3S
AAATGCAGAGTCGTTAACCTGGGAAGA	TTTTGAAAAGATCCAACTTCTAATTCT	(octopus_NC_069009.1_2219959) (octopus_trinity_TRINITY_DN44891_c6_g2_i2.p1_45)	2.0	819.0	0.0024420024420024																				1.10302e-13	0.351196	819.0	9.0	0.9485	0.274725	0.240537	3.680282751645925e-10	True	5S48M1S
AAATGCAGCAATTTGACAGACATTTCT	TTTTAAGTCGTTCATGAATCTTTCTCC	(octopus_NC_068981.1_166799083) (octopus_trinity_TRINITY_DN42693_c4_g1_i32.p1_37)	1.0	369.0	0.002710027100271																				3.76378e-27	0.838166	369.0	13.0	1.19075	0.533875	0.490515	2.879640334262566e-23	True	54M
AAATGCAGCACAGCCTTGTGGGTAGGT	TCCTGTTGGCAAACACAGAATTACAAG	(octopus_NC_068999.1_3386930)	19.0	385.0	0.0493506493506493																				5.84477e-08	0.475932	385.0	15.0	2.04528	5.39221	4.54026	0.0001109136404384	True	54M
AAATGCAGCACTTCTTAGCAAACAAGT	CACCATAACAATCAGCACAATACGGCC	(octopus_NC_069001.1_16075104) (octopus_trinity_TRINITY_DN51481_c16_g2_i5.p1_632)	2.0	256.0	0.0078125																				1.48754e-12	0.901361	256.0	11.0	1.08954	0.28125	0.28125	4.503274477308595e-09	True	53M1S
AAATGCAGCAGGCTGGCCGAATGAATA	CTTAGAACTTCAGAACGAGAGAACGGG	(octopus_NC_068983.1_4476421)	2.0	327.0	0.0061162079510703																				5.13313e-09	0.524804	327.0	10.0	1.03525	0.422018	0.311927	1.0976550650227728e-05	True	37M17S
AAATGCAGCAGTACTCGATACTAAGGT	GGTGGAGGCGAGATGATGGCCTGGACA	(octopus_NW_026399374.1_2136)	1.0	852.0	0.0011737089201877																				5.01535e-25	0.515431	852.0	14.0	0.902199	0.188967	0.188967	3.4600310340681304e-21	True	54M
AAATGCAGGTTTGGCTGCTCATATCGC	AGATGCCACTTTGCGGACAGCAGTGTA	(octopus_NC_069007.1_4049158) (octopus_trinity_TRINITY_DN52666_c4_g2_i3.p1_701)	2.0	722.0	0.002770083102493																				1.14005e-10	0.33823	722.0	12.0	1.15554	0.403047	0.375346	2.893666381831465e-07	True	54M
AAATGCAGTGGTAGCTGCAGAAGAACT	GGATCGCCGTCTTGACCGGCGTGACGA	(octopus_trinity_TRINITY_DN56076_c1_g3_i2.p1_1417)	33.0	164.0	0.2012195121951219																				1.40328e-06	0.650407	164.0	5.0	1.54196	0.72561	0.72561	0.0022443142255992
AAATGCATATATGTATACATATACATC	ACACACACACACACATGTACAGTGTCA	(octopus_NC_069007.1_3064419)	4.0	129.0	0.0310077519379844																				5.5421e-07	0.626683	129.0	6.0	1.70851	3.31008	2.37209	0.0009337738086702	True	26M4D28M
AAATGCATATTATATATGATGTGCAGA	CACCAGGGAAATATGACTCGCAAAAAT	(octopus_NC_068987.1_14290745)	1.0	87.0	0.0114942528735632																				4.13815e-06	0.755556	87.0	7.0	1.20434	2.85057	1.64368	0.0062180971715784	True	11M2I41M
AAATGCATCACCATTTAACATCTCTTT	TCCATGCTTGCATGGGTTGGATGAAAA	False	2.0	417.0	0.0047961630695443																				9.59052e-11	0.446159	417.0	12.0	0.88737	1.85372	1.66427	2.4524952921005145e-07	True	13S41M
AAATGCATCTGCACTTGACAAATTCGA	TTTGTCTAGTTTGCCTTCACTCTCCTA	(octopus_trinity_TRINITY_DN50919_c2_g2_i2.p1_184)	8.0	7994.0	0.0010007505629221																				2.78331e-173	0.384817	7994.0	11.0	1.04099	0.237428	0.227671	2.6443930794784667e-168
AAATGCATTAATAATGCTTTTTAAAGA	AACAAAATTTAGCAATAGTACAGCAAT	(octopus_NC_068989.1_39591754)	2.0	407.0	0.0049140049140049																				1.05492e-07	0.451785	407.0	13.0	1.11227	0.31941	0.314496	0.000194248388566	True	54M
AAATGCATTTTACTCTGTCTTCCTTAG	CTACATTTTCTTTCGTAATACGCTTTG	(octopus_NC_068990.1_45053250)	241.0	1313.0	0.1835491241431835																				1.88077e-07	0.298653	1313.0	13.0	2.36884	1.02133	0.97182	0.0003358666674506	True	54M
AAATGCCACAAAGCATTTTGCCTGGCA	TCCTTACTGATTCTGCCAGCTCAACGC	(octopus_NC_068994.1_30086508)	65.0	729.0	0.0891632373113854																				5.99867e-13	0.49906	729.0	11.0	1.53289	3.20988	2.7476	1.8806062457378223e-09	True	54M
AAATGCCACATTAATGATTCTATAAGC	TGGCCACCTTTGATTGTTCATAATCCT	(octopus_NC_069006.1_24765168)	1.0	159.0	0.0062893081761006																				2.41642e-16	0.906061	159.0	9.0	1.31298	0.641509	0.490566	9.89756133979533e-13	True	54M
AAATGCCACTAAGCATTTTGCCTGGCA	TGCTTATGATTCTGCCAGCTCACCATC	(octopus_NC_068985.1_110444974)	105.0	931.0	0.112781954887218																				2.423e-11	0.316695	931.0	15.0	3.97313	7.58002	7.16434	6.56381573640869e-08	True	54M
AAATGCCACTAAGCATTTTGTCCAGTG	TGCTAATGATTCTGCCAACTTGCTATC	(octopus_NC_068989.1_36548781)	18.0	200.0	0.09																				8.33616e-09	0.519348	200.0	11.0	1.60241	3.955	3.7	1.7415629483668334e-05	True	3S51M
AAATGCCACTAAGCATTTTGTCTGGCA	TGCTAATGATTCTGCTAACATGTCATC	(octopus_NC_068984.1_47334569)	114.0	1287.0	0.0885780885780885																				3.67535e-25	0.426934	1287.0	13.0	1.87356	3.39316	3.19658	2.551652968417354e-21	True	54M
AAATGCCACTAAGTATTTTGCCCAGCA	TGCTAATGGTTCTAACAGCTTGCTGCC	False	84.0	682.0	0.1231671554252199																				1.67121e-11	0.383516	682.0	11.0	1.49754	5.98094	4.66276	4.596693300989256e-08	True	54M
AAATGCCAGGCAACTTTATCACCAACA	TTAATTAAAAGACCTTCGTTGTTGCCG	(octopus_NC_069002.1_3516574) (octopus_trinity_TRINITY_DN55099_c4_g1_i25.p1_2955)	3.0	1327.0	0.0022607385079125																				1.42979e-06	0.206195	1327.0	15.0	1.22653	0.435569	0.41899	0.0022844423216228	True	54M
AAATGCCAGGCACATTATTATGGAAAT	TGGCAAAATGGGAAATATTTTGCTTGT	(octopus_NC_068985.1_3730757) (octopus_trinity_TRINITY_DN41912_c8_g2_i1.p1_751)	1.0	232.0	0.0043103448275862																				1.21347e-09	0.579268	232.0	10.0	1.46781	0.521552	0.487069	2.773134670058455e-06	True	54M
AAATGCCAGTCCCATTGTAACAGTTGT	GAGATCGGAAGGCACACGTCTGAACTC	False	2.0	418.0	0.0047846889952153																				4.95294e-10	0.405702	418.0	12.0	1.1626	0.488038	0.42823	1.1778362776573915e-06
AAATGCCATATCTGCAAAGGCATCCAA	AAATTTGGATGTCAATCTGCAATCAGA	False	3.0	279.0	0.010752688172043																				2.88418e-11	0.587972	279.0	10.0	1.31387	6.21505	4.68459	7.757577229157194e-08	True	29M26999N25M
AAATGCCATGTCTGGGGCTCCTAATAT	TAAGGGAACTAATCAGTTGCTGAATCC	(octopus_NC_029723.1_2776)	1.0	106.0	0.0094339622641509																				1.09207e-08	0.739164	106.0	8.0	1.27914	0.40566	0.40566	2.2518329285526777e-05	True	54M
AAATGCCCACTAACAGAAGATATTTGA	TGGACATTGTTGGAAAGATTTTCGAGA	(octopus_NC_069007.1_17818973)	8.0	4036.0	0.0019821605550049																				3.44841e-263	0.705735	4036.0	10.0	1.05794	0.725471	0.715808	6.077163145733541e-258	True	51M3S
AAATGCCCGTCATTGTAATCTTCGTCG	TCATCACCGTCGCCATCATTTCCTGCA	(octopus_NC_069010.1_4839411) (octopus_trinity_TRINITY_DN47804_c5_g2_i7.p1_150)	3.0	1470.0	0.0020408163265306																				1.53032e-16	0.341472	1470.0	14.0	1.0999	0.294558	0.289116	6.359083126926076e-13	True	54M
AAATGCCGACATAACTAAAGTGTTAGA	CTCTCAGACCATCAGCACTAACATTAC	(octopus_NC_068995.1_44569144)	189.0	2079.0	0.0909090909090909																				6.828299999999999e-52	0.484651	2079.0	15.0	2.29077	1.03896	1.02982	1.226343506415893e-47	True	54M
AAATGCCGCCATTATTGAAAATTTTTA	AATGTTTCTTATCTAGATACAAAAGAT	(octopus_NC_068982.1_9920437)	7.0	1452.0	0.0048209366391184																				1.25106e-06	0.250341	1452.0	6.0	1.27836	0.405647	0.375344	0.0020136747295294	True	50M4S
AAATGCCGCTAAGCATTTCGCCCGGTG	TGCTAATAATTCAGCCAGTTTGCCGCC	(octopus_NW_026402731.1_326)	3.0	193.0	0.0155440414507772																				1.0782e-08	0.768464	193.0	4.0	1.3108	1.46632	1.3886	2.224465919278771e-05	True	54M
AAATGCCGCTAAGCATTTCGTCCGGCG	TATGAAAATATAGAAAAACACTAAGAT	(octopus_NC_068984.1_21560880)	21.0	351.0	0.0598290598290598																				6.109290000000001e-18	0.542694	351.0	12.0	1.84769	4.80627	4.69516	2.7963233049307584e-14	True	54M
AAATGCCGCTAAGCATTTTGCCCAGCA	TGCTAACAATTCTGTCAGCTCACTGCC	(octopus_NC_069004.1_10047395)	169.0	688.0	0.2456395348837209																				6.24209e-17	0.377907	688.0	14.0	2.27828	3.52616	3.50145	2.6666388481973763e-13	True	54M
AAATGCCGCTAAGCATTTTGCCCGGCG	TGCTAACGATTCTGCCAGCTAGCCGCC	(octopus_NC_068982.1_64729793)	13.0	118.0	0.1101694915254237																				1.11392e-08	0.727854	118.0	4.0	2.94752	12.5593	11.0254	2.294731787148104e-05	True	54M
AAATGCCTCTTTAAAACTTACAATGTA	AGTACCATTGGTTTCTTGTTGTATTGA	(octopus_NC_068981.1_198291864) (octopus_trinity_TRINITY_DN56466_c3_g1_i8.p1_253)	599.0	2834.0	0.2113620324629499																				8.6696e-09	0.179593	2834.0	12.0	1.75445	1.18878	1.17184	1.807838432575683e-05	True	54M
AAATGCCTGGAATTCAAGTCAAAGGAA	ACAAGCGATCAAACCTGACAAAGGACC	False	78.0	906.0	0.086092715231788																				4.94079e-14	0.37915	906.0	13.0	1.34559	0.380795	0.347682	1.6963886134258523e-10	True	54M
AAATGCCTGGAGGAACTAAGAGTAGTT	CGAGGAGCATCTATTGCGCTATGATAA	(octopus_NC_068986.1_116876960)	12.0	1033.0	0.0116166505324298																				1.43329e-28	0.485996	1033.0	13.0	1.25492	0.407551	0.400774	1.1689289235392842e-24	True	54M
AAATGCGAAAGAAATAGACAGAGAAAA	ATCCCAGCGATGGCTGAGAAGCTCAGG	(octopus_NC_068982.1_14133482) (octopus_trinity_TRINITY_DN55433_c3_g3_i2.p1_54)	43.0	862.0	0.0498839907192575																				1.81296e-36	0.673473	862.0	15.0	1.84243	0.452436	0.452436	2.024498950358628e-32	True	54M
AAATGCGACATATAAAAACATAATAAA	AAGCAGGCCGTAATTCCTGTCTGTTTA	(octopus_NW_026354650.1_180)	28.0	721.0	0.0388349514563106																				2.56812e-10	0.233112	721.0	9.0	1.30967	2.3828	1.76144	6.29346625769486e-07	True	54M
AAATGCGACATATACAAACATAAAAAG	CAGGCCGTAAATCCTGTCTGTTTTACG	(octopus_NC_069008.1_2043297)	6.0	253.0	0.0237154150197628																				1.05708e-07	0.494109	253.0	9.0	0.947705	0.252964	0.201581	0.0001946222139031	True	54M
AAATGCGCGAAGGCACGCAGTAAACTA	CAAAAGGAAACAAAGTTACAGTTTTAC	(octopus_NC_068990.1_6235398)	117.0	976.0	0.1198770491803278																				1.1967e-20	0.47283	976.0	13.0	2.8118	1.17623	1.17111	6.494831443222711e-17	True	54M
AAATGCGTATTGGTAAATGTTGAGTTG	AGTCAAAATTTGAAATGTTTAGAATAT	(octopus_NC_068985.1_15558279)	1.0	304.0	0.0032894736842105																				1.52344e-09	0.508711	304.0	12.0	1.15181	0.457237	0.401316	3.44572471368018e-06	True	54M
AAATGCTAAGGCAGTGAGCCAGCAGAA	TCATTAGAGCAGTGGAAATAATGCCTT	(octopus_NC_068985.1_31478646)	14.0	381.0	0.0367454068241469																				3.69323e-08	0.463819	381.0	11.0	1.36913	0.419948	0.335958	7.173079175666568e-05	True	54M
AAATGCTAAGTCTGGGGCTCCTAATAT	TCAGAGAACTACTCAGTTGCCGAATCC	False	1.0	99.0	0.0101010101010101	-	MbhD	PF13244.9	0.89	13.7	0.1	0.89	13.7	0.1	1.0	1.0	0.0	0.0	1.0	1.0	1.0	0.0	-	-1.0	4.42392e-08	0.801587	99.0	7.0	1.32752	0.414141	0.414141	8.514012468564892e-05	True	54M
AAATGCTAAGTTTCACCACACAGCCAT	GCCTGCGCACACACATACCTGGGTGTG	(octopus_NC_069003.1_36285665)	1.0	102.0	0.0098039215686274																				3.44576e-12	0.909091	102.0	6.0	0.948516	0.303922	0.303922	1.0095613764163986e-08	True	54M
AAATGCTATATATGTATGTGAATGTGT	ATATAAAGATCTATCTATATATATATA	(octopus_NC_069003.1_33054639)	12.0	76.0	0.1578947368421052																				1.28681e-06	1.0	76.0	6.0	2.05451	0.697368	0.592105	0.0020680826974759	True	54M
AAATGCTATATCTGGGGCTCCTAATAT	TAAGGGAACTAATCAGTTGACAAATCC	(octopus_NC_029723.1_2776)	1.0	82.0	0.0121951219512195																				1.91206e-13	0.978723	82.0	5.0	1.30775	0.682927	0.512195	6.25248133690035e-10	True	54M
AAATGCTATCAGCTAGGTGCAAAGTCT	TCTCCGGAATAGCTTCTCCGACTAACA	(octopus_NC_068994.1_10505932)	155.0	2073.0	0.074770863482875																				7.2643e-17	0.31286	2073.0	14.0	1.55512	1.81187	1.76845	3.0886922711116453e-13	True	54M
AAATGCTATGACTGGGGCTCCTAATAT	TAAGGGATCTAATCAGTTGCCGAATCC	False	2.0	121.0	0.0165289256198347																				1.52466e-13	0.868603	121.0	8.0	1.97971	0.553719	0.553719	5.027318092223097e-10	True	54M
AAATGCTATGTATGGGGCTCCTAATAT	TAAGGGAACTAATCAGTTGCCAAATCA	(octopus_NC_029723.1_2776)	2.0	130.0	0.0153846153846153																				2.07615e-14	0.842604	130.0	8.0	1.90614	0.592308	0.592308	7.344228808393657e-11	True	1S53M
AAATGCTATGTCAGGGGCTCCTAATAT	TAAGGGAACTAATCAGTTGCCGAATAC	(octopus_NC_029723.1_2776)	1.0	101.0	0.0099009900990099																				2.41346e-07	0.836453	101.0	9.0	1.72568	0.524752	0.524752	0.0004252818843018	True	2S52M
AAATGCTATGTCTAGGGCTCCTAATAT	TAAGGGAACTAATCAGTTGCCGAATCA	(octopus_NC_029723.1_2776)	1.0	106.0	0.0094339622641509																				9.59692e-17	0.982759	106.0	7.0	1.0644	0.471698	0.471698	4.044373580517335e-13	True	1S53M
AAATGCTATGTCTGAGGCTCCTAATAT	TAAGGGAACTAATCAGTTGCCGAACCC	(octopus_NC_029723.1_2776)	1.0	141.0	0.0070921985815602																				2.29191e-16	0.876068	141.0	9.0	1.40365	0.475177	0.475177	9.402695458449574e-13	True	54M
AAATGCTATGTCTGGAGCTCCTAATAT	TAAGGGAACAAATCAGTTGCCGAATCC	False	2.0	135.0	0.0148148148148148																				6.90576e-11	0.737647	135.0	9.0	1.69994	0.503704	0.496296	1.7907705296476453e-07	True	54M
AAATGCTATGTCTGGGACTCCTAATAT	TAAAGGAACTAATCAGTTGCCGAATCC	False	2.0	164.0	0.0121951219512195																				6.73287e-11	0.719149	164.0	10.0	1.78687	0.689024	0.603659	1.7479678154825605e-07	True	54M
AAATGCTATGTCTGGGGATCCTAATAT	TAAGGGAACTAATAAGTTGACAAATCC	(octopus_NC_029723.1_2776)	1.0	75.0	0.0133333333333333																				3.1068e-09	0.921429	75.0	6.0	1.44094	0.626667	0.626667	6.798679560661863e-06	True	54M
AAATGCTATGTCTGGGGCACCTAATAT	TAAGGTAACTAATCAGTTGCCGAATCC	False	1.0	62.0	0.0161290322580645	-	MbhD	PF13244.9	1.2	13.3	0.1	1.2	13.3	0.1	1.0	1.0	0.0	0.0	1.0	1.0	1.0	0.0	-	-1.0	1.60627e-06	0.903226	62.0	6.0	1.81284	0.629032	0.629032	0.0025495560090699	True	54M
AAATGCTATGTCTGGGGCCCCTAATAT	TAAGGGAACTAATCAGTTGCCGAACCC	(octopus_NC_029723.1_2776)	5.0	270.0	0.0185185185185185																				4.13856e-17	0.723556	270.0	9.0	2.01133	0.548148	0.548148	1.7893945058368137e-13	True	54M
AAATGCTATGTCTGGGGCTCATAATAT	TAAGGGAACTAATCAGTTGCGGAATCA	False	1.0	162.0	0.0061728395061728																				1.15513e-14	0.774224	162.0	9.0	1.72988	0.537037	0.537037	4.169085556734628e-11	True	1S53M
AAATGCTATGTCTGGGGCTCCAAATAT	TCCGGGCCCTAATCAGTTGCCGAATCC	False	1.0	54.0	0.0185185185185185																				1.55362e-07	0.967742	54.0	5.0	1.99707	0.740741	0.740741	0.0002802643946392	True	54M
AAATGCTATGTCTGGGGCTCCTAATAT	TAAGGGAACTAATCAGTCGCCGAATCC	(octopus_NC_029723.1_2776)	214.0	320968.0	0.0006667331322748																				0.0	0.754214	320968.0	15.0	1.32509	0.534106	0.521055	0.0	True	54M
AAATGCTATGTCTGGGGCTCCTAATCT	TCAGGGAACTAATCAGTTGCCGAATCC	(octopus_NC_029723.1_2776)	2.0	165.0	0.0121212121212121																				7.2125e-13	0.80398	165.0	8.0	2.13645	0.612121	0.612121	2.2453810640057637e-09	True	54M
AAATGCTATGTCTGGGGCTCCTAATGT	TAAGGGAACTAATCAGTTGCCGACTGC	(octopus_NC_029723.1_2776)	1.0	61.0	0.0163934426229508																				2.56951e-09	1.0	61.0	5.0	1.41455	0.57377	0.57377	5.6731769179903215e-06	True	4S50M
AAATGCTATGTCTGGGGCTCCTAATTT	AAGGGAACTAATCAGTTGCCGAATCCT	(octopus_NC_029723.1_2775)	5.0	79.0	0.0632911392405063																				2.0502e-11	0.96	79.0	6.0	2.16293	2.13924	0.898734	5.591214748801156e-08	True	29M1D25M
AAATGCTATGTCTGGGGCTCCTATTAT	TAAGGGAACTATTCAGTTGCCGAATCC	(octopus_NC_029723.1_2776)	1.0	67.0	0.0149253731343283																				1.66037e-08	0.912963	67.0	5.0	2.12516	0.910448	0.761194	3.355167329474372e-05	True	54M
AAATGCTATGTCTGGGGCTCCTCATAT	TACGGGAACTAATCAGTTGCCGAATCC	(octopus_NC_029723.1_2776)	2.0	118.0	0.0169491525423728																				8.03964e-08	0.779983	118.0	9.0	2.18543	0.720339	0.720339	0.0001501137529466	True	54M
AAATGCTATGTCTGGGGCTCCTGATAT	TAAGGGAACTAATCAGTTGACGAATCC	(octopus_NC_029723.1_2776)	1.0	62.0	0.0161290322580645																				9.23742e-09	0.969697	62.0	5.0	1.61207	0.758065	0.758065	1.920077385779636e-05	True	54M
AAATGCTATGTCTGGGGCTCCTTATAT	TAAGGAAACTAATCAGTTGCCGAATCC	(octopus_NC_029723.1_2776)	1.0	79.0	0.0126582278481012																				2.47286e-06	0.773103	79.0	7.0	1.0681	0.341772	0.341772	0.0038290638435386	True	54M
AAATGCTATGTCTGGGTCTCCTAATAT	TAAGGTAACTAATCATTTGCCAAATCC	False	1.0	95.0	0.0105263157894736																				5.2812e-14	0.95082	95.0	6.0	1.59703	0.621053	0.505263	1.8086956734680807e-10	True	54M
AAATGCTATGTCTGGTGCTCCTAATAT	TAAGGGAACTAAGCAGTTGCCAAATCC	False	1.0	144.0	0.0069444444444444	-	MbhD	PF13244.9	0.53	14.4	0.1	0.53	14.4	0.1	1.0	1.0	0.0	0.0	1.0	1.0	1.0	0.0	-	-1.0	1.4935e-12	0.781305	144.0	9.0	1.93726	0.715278	0.631944	4.520665223473156e-09	True	54M
AAATGCTATGTCTGTGGCTCCTAATAT	TAAGGGAACAAATCAGTTGCCAAATCC	False	1.0	119.0	0.0084033613445378																				2.84493e-12	0.825411	119.0	8.0	1.27074	0.495798	0.462185	8.396454414779695e-09	True	54M
AAATGCTATGTCTTGGGCTCCTAATAT	TAAGGTAACTCATCAGTTGCCGAATCC	False	1.0	185.0	0.0054054054054054																				4.15127e-15	0.802994	185.0	11.0	1.18979	0.437838	0.437838	1.5505399745884514e-11	True	54M
AAATGCTCAAGAAAAGATTTCCATCAA	AAGGTACAATGAGAGAAAGTCTTTCAT	(octopus_NW_026297134.1_4169)	2.0	442.0	0.004524886877828																				1.18855e-07	0.377104	442.0	10.0	1.18009	0.443439	0.386878	0.0002175222160658	True	54M
AAATGCTCCAAGTAAATTTTTGCCCTC	AGTCTCCGATTTCAGTTGTGTACAAGA	(octopus_NC_068997.1_41337307) (octopus_trinity_TRINITY_DN54701_c4_g1_i16.p1_295)	96.0	8284.0	0.0115886045388701																				6.416729999999999e-20	0.121398	8284.0	15.0	0.761381	0.13013	0.120835	3.334061766710993e-16	True	1S53M
AAATGCTCCATAAACATCATGCAGCAA	TCATATTGCAGACGAATCCTCTGTATT	(octopus_NW_026315847.1_914) (octopus_trinity_TRINITY_DN54908_c5_g1_i7.p1_207)	5.0	3666.0	0.0013638843426077																				4.06749e-29	0.216151	3666.0	13.0	1.10498	0.300055	0.288325	3.3927393193669088e-25	True	54M
AAATGCTCCCGGTATGGACTTTCATGA	GCGGGGTCGGCAGCTAGAAGAGCAGCT	(octopus_NC_069003.1_32635884) (octopus_trinity_TRINITY_DN56201_c3_g1_i22.p1_4314)	1.0	281.0	0.0035587188612099																				4.91001e-09	0.514111	281.0	12.0	1.00413	0.323843	0.316726	1.0520963616618832e-05	True	1S53M
AAATGCTCTAAAAGATTGAAAAAGATT	GGAATTAAATTCGCATTGCTGAACTGC	(octopus_NC_068983.1_60648288)	3.0	2601.0	0.0011534025374855																				4.23065e-68	0.494424	2601.0	11.0	0.857209	0.206075	0.185698	1.100756461079618e-63	True	33M1D21M
AAATGCTCTGTCTGGGGCTCCTAATAT	TAAGGGAACTAATCAGTTGCCACATCC	(octopus_NC_029723.1_2776)	5.0	167.0	0.029940119760479																				4.35385e-12	0.780342	167.0	8.0	2.17423	0.628743	0.538922	1.2636090967558048e-08	True	54M
AAATGCTCTTCAGGGTACATATTTACT	CCAAGGTGAACTGTGTCGTTGTGAGTT	(octopus_NC_068985.1_61446620)	3.0	3032.0	0.0009894459102902																				3.19491e-97	0.476057	3032.0	10.0	1.15906	0.71471	0.702507	1.3430892640434411e-92	True	54M
AAATGCTGATTGAACACCAGAAATTAG	CAACTTTATCCTCGCACAGACCTCAGA	(octopus_trinity_TRINITY_DN51199_c3_g1_i5.p1_830)	3.0	773.0	0.0038809831824062																				6.79e-06	0.189006	773.0	15.0	1.04294	0.283312	0.243208	0.0098969849393118	True	15S39M
AAATGCTGCAACGTCCCAGGATAAACT	TGTTGAAGATAATATAAGAATCAGGAA	(octopus_NC_069002.1_12706446) (octopus_trinity_TRINITY_DN54176_c0_g1_i10.p1_70)	48.0	780.0	0.0615384615384615																				1.70719e-10	0.442613	780.0	9.0	1.01647	0.569231	0.491026	4.258087962314062e-07	True	54M
AAATGCTGCGAAGCATTTTGTGCTAAT	GATGCTGCAAGCTTACCAACATAATAA	(octopus_NC_069006.1_10472287)	1.0	143.0	0.0069930069930069																				1.52502e-13	0.827957	143.0	8.0	1.20391	0.496503	0.496503	5.028441926491263e-10	True	54M
AAATGCTGCTAAGCATTTTGCTCGGCA	TGCTAACCATTCTGCCAGCCTGCTGCC	(octopus_NC_069003.1_32490445)	57.0	265.0	0.2150943396226415																				1.03738e-10	0.496296	265.0	11.0	1.87914	1.76226	1.76226	2.643814352977533e-07	True	1S53M
AAATGCTGCTGAGCATTTTGTCCAGTG	TGCTAACCATTCTGCCAGCTTGCTGCT	(octopus_NC_068994.1_47198730)	23.0	1206.0	0.0190713101160862																				1.32496e-11	0.216757	1206.0	13.0	1.16903	1.40879	1.38474	3.6796486703823535e-08	True	54M
AAATGCTGGATTAAATGCCTAACAAGA	TGTGTGTGTGTGTGTGTGTGTGTGTGC	(octopus_NC_069000.1_11137994)	6.0	78.0	0.0769230769230769																				7.89578e-08	0.825	78.0	6.0	1.79794	0.551282	0.551282	0.0001475641875552	True	3S51M
AAATGCTGGCCAACAAACTGAAACCAG	CAATTAGCACCAAATGCCAAAGTCTAT	(octopus_NC_068982.1_57761878)	1.0	177.0	0.0056497175141242																				1.84928e-22	0.842063	177.0	8.0	1.07448	2.89266	2.89266	1.1120847720881429e-18	True	54M
AAATGCTGTGGACAAAATGCTGCTAAG	CACTTTGTCCAACACACAAACAATTCT	(octopus_NC_068995.1_33789502)	2.0	546.0	0.0036630036630036																				4.86824e-07	0.35362	546.0	13.0	1.05146	0.336996	0.336996	0.0008261080866763	True	54M
AAATGCTGTGTCTGGGGCTCCTAATAT	TAAGGGAACTAATCAGTTGACGCATCC	(octopus_NC_029723.1_2776)	1.0	55.0	0.0181818181818181																				3.40994e-06	0.893333	55.0	5.0	1.76237	0.618182	0.618182	0.0051828001609165	True	54M
AAATGCTGTTAAGCATTTCACCCGGCA	TGCATATGATTCTTCCAGCTTGCAGCC	(octopus_NC_068992.1_63910651)	1.0	251.0	0.0039840637450199																				1.03206e-08	0.742189	251.0	11.0	0.960019	0.278884	0.2749	2.1339725376940643e-05	True	54M
AAATGCTTACACTCTGTCATACATGTA	CGCTGACACTGCACATACTAGCATCAT	(octopus_NC_069000.1_7268832)	1.0	431.0	0.0023201856148491																				5.57517e-06	0.381035	431.0	13.0	0.837847	0.229698	0.204176	0.0082253106914987	True	54M
AAATGCTTCCATAGCAACAGCTTCTTT	GCCCGGAGCTTAGCAGCAAGATTACTA	(octopus_NC_068999.1_36910508) (octopus_trinity_TRINITY_DN47535_c8_g1_i1.p1_1269)	2.0	945.0	0.0021164021164021																				2.43416e-14	0.405964	945.0	15.0	1.11619	0.668783	0.639153	8.565327311402609e-11	True	19M1D35M
AAATGCTTCTGGCTTGACAATATTCGT	CTTGAAACCAACATCAAGCAGGGCAAT	(octopus_trinity_TRINITY_DN56581_c6_g1_i1.p1_292)	14.0	26419.0	0.0005299216472992																				6.84452e-41	0.101016	26419.0	11.0	1.27586	0.503085	0.482494	8.888596996634056e-37	True	12M6622N16M1D26M
AAATGCTTCTTCATGGTTTTATGTTCA	AGGTGAACCAGATGATTGCAATGACCT	(octopus_NC_068989.1_35483638)	15.0	322.0	0.046583850931677																				6.16183e-27	0.873016	322.0	6.0	1.31136	0.630435	0.621118	4.66531725438416e-23	True	54M
AAATGCTTGCTCACAAAGAGATATTAA	GATTTTTCTTTGCGGACAATAATAACT	False	67.0	1229.0	0.0545158665581773																				3.5612e-40	0.454532	1229.0	13.0	1.56356	4.95281	3.55899	4.524715531079688e-36	True	33M1070N21M
AAATGCTTGTGCAAAACAACTTTTTGC	GCTGCCTTGATTATACATAGCAGGGTA	(octopus_NC_068983.1_15519767)	74.0	1597.0	0.0463368816530995																				1.5338e-12	0.165042	1597.0	13.0	1.9981	0.703193	0.657483	4.638046461714673e-09
AAATGCTTTGTCTGGGGCTCCTAATAT	TAAGGGAACTATTCAGTTGCCGAATCC	(octopus_NC_029723.1_2776)	1.0	92.0	0.0108695652173913																				3.62967e-07	0.985507	92.0	7.0	1.12098	0.315217	0.315217	0.0006256050112022	True	54M
AAATGCTTTTCCCTTAGTAACAATTAA	TAGCTTTTCTGTTTTCTTTTCTATTGA	(octopus_NC_069008.1_3377488) (octopus_trinity_TRINITY_DN55298_c5_g1_i5.p1_364)	2.0	1716.0	0.0011655011655011																				6.53887e-11	0.230771	1716.0	11.0	1.24837	0.463287	0.455128	1.699586959023009e-07	True	54M
AAATGCTTTTCTAGACTTCTGTACAGG	TTACTGTGGAATATCAATCAGCAGTTC	(octopus_NC_068981.1_157078816)	6.0	2848.0	0.0021067415730337																				2.56881e-12	0.219548	2848.0	15.0	0.722566	0.147472	0.117626	7.6115369078708e-09	True	54M
AAATGGAAAAAGCAAAATGGATGTACT	GTCAGTCCTGGGTTACAAGTCTCAATC	(octopus_NC_069003.1_32991609)	9.0	170.0	0.0529411764705882																				5.66173e-10	0.644518	170.0	10.0	1.97697	0.729412	0.682353	1.33831625536301e-06	True	54M
AAATGGAAAAATAGCTTACTCGGATAA	CAGGTAAATGTTGGAGAGATGAAGAGC	(octopus_NC_069008.1_17394263)	1.0	237.0	0.0042194092827004																				3.64244e-09	0.582856	237.0	10.0	1.17311	0.481013	0.42616	7.912809510599385e-06	True	54M
AAATGGAAAAGCATCAACATGTTTGAT	GTAGTCTTCTAACTCACTTATACTAAT	(octopus_NC_068982.1_144073542) (octopus_trinity_TRINITY_DN48176_c2_g1_i17.p1_223)	21.0	301.0	0.0697674418604651																				3.94038e-08	0.635752	301.0	13.0	1.72296	0.594684	0.574751	7.627432456174206e-05	True	54M
AAATGGAAATTACTTGCATAAACGGGC	AATGGACATTGTCAAATGTTGCATATT	(octopus_NC_068997.1_8980965)	11.0	376.0	0.0292553191489361																				4.39332e-07	0.405295	376.0	14.0	1.52862	0.513298	0.513298	0.0007494272281733	True	3S51M
AAATGGAACAGTTATTTGATGCTGAAA	GTGACGTTGAATTTGAAAGATTTGAAT	(octopus_NC_068981.1_52880971)	1.0	129.0	0.0077519379844961																				4.21825e-06	0.600725	129.0	8.0	1.36606	0.806202	0.806202	0.0063306066421953	True	1S53M
AAATGGAACCGCTTCTCAGCCATTCAC	ACAAATTATGTAGTTCAGGTGGAATTA	(octopus_NW_026351786.1_5519)	36.0	401.0	0.0897755610972568																				3.30136e-06	0.350563	401.0	10.0	1.42242	1.00998	0.982544	0.0050272205151453	True	54M
AAATGGAACTTGGCGCCTGTACCAACA	TTTACACAGTCAGCGTCCATATTATCA	(octopus_NC_069008.1_15828898)	3.0	364.0	0.0082417582417582																				2.62951e-06	0.488042	364.0	9.0	1.38711	0.516484	0.508242	0.0040566958516089	True	1S53M
AAATGGAAGAAAGAAGATGTTCAAATT	TCGTGGGCAGATAGGTAAGGCCTGAAT	(octopus_NC_069004.1_31003532)	1.0	1119.0	0.000893655049151																				2.86695e-17	0.426866	1119.0	15.0	0.66061	0.140304	0.140304	1.253167832530395e-13	True	54M
AAATGGAAGAATAAGGGTGAAACCGAA	GTTTATATTAAAAGGGCCGTAGTTATA	(octopus_NC_068987.1_90859666)	2.0	526.0	0.0038022813688212																				8.215829999999999e-21	0.528609	526.0	15.0	1.10985	0.325095	0.325095	4.5011512442454355e-17	True	53M1S
AAATGGAAGCATGTCTTTGACAATTTC	AGAGCTTATTGAATTTATTTTGTCCCT	(octopus_NC_069003.1_10017360)	2.0	192.0	0.0104166666666666																				4.63046e-06	0.538173	192.0	14.0	1.29151	0.395833	0.395833	0.0069100795125955	True	52M2S
AAATGGAAGGAAGGAAGAAAGAAAGGG	GGAAGAATGAGAGAGAGTGAGGAAACT	(octopus_NC_069005.1_33042448)	1.0	357.0	0.0028011204481792																				7.16668e-09	0.455224	357.0	14.0	1.07791	1.41176	0.957983	1.5084761680545193e-05	True	53M1S
AAATGGAAGTACATAGGTGGTGTTTAG	CTTTGTAACTCAGTTGACCTGTCAAAC	(octopus_NC_068988.1_12951593)	7.0	261.0	0.0268199233716475																				4.3607e-08	0.622489	261.0	12.0	1.47026	0.455939	0.455939	8.397795642693346e-05	True	54M
AAATGGAAGTAGTGAATCTCAGTTGTA	ATTATCAAACAATCTTTCTCATTCTTT	(octopus_NC_068982.1_155731972)	4.0	1206.0	0.0033167495854063																				8.93171e-10	0.293856	1206.0	15.0	1.30031	0.458541	0.442786	2.068996894926269e-06	True	54M
AAATGGAAGTGGAGCCATATGGAATCT	TCCACTTCCATTCCTTAGAACTGACTC	(octopus_NC_068984.1_3215246)	20.0	120.0	0.1666666666666666																				2.7729e-13	0.888278	120.0	4.0	2.18514	1.05	1.05	8.94413414730907e-10	True	54M
AAATGGAATTAATCCGCCTCCACTTAG	ACTCGAAACTGTTTCAAATTTTGGAGC	(octopus_NC_069003.1_24323320)	3.0	822.0	0.0036496350364963																				1.14807e-08	0.241272	822.0	7.0	1.24987	0.399027	0.389294	2.361706972389408e-05	True	54M
AAATGGAATTGTTACACCTGGCACTTT	TTTTACGAAGTGCATCTTCCATCATTT	(octopus_NC_068983.1_95025625) (octopus_trinity_TRINITY_DN55637_c3_g3_i10.p1_299)	39.0	5515.0	0.0070716228467815																				1.11624e-104	0.441841	5515.0	5.0	1.49956	1.22502	1.02774	5.182507890661208e-100	True	4S23M1I26M
AAATGGAATTGTTACCAGTGATGTATA	ATAACTGGGAATATGGTTGATCACAAG	(octopus_NC_068986.1_21851729)	1.0	228.0	0.0043859649122807																				5.2586999999999984e-21	0.793249	228.0	10.0	1.10131	7.30702	2.74123	2.911236681543275e-17	True	29M3D24M1S
AAATGGACATTTGCAGGGTATCTTGTT	GTCAATAAATGGTTGCGGACACAGTGG	(octopus_NC_068993.1_43675362) (octopus_trinity_TRINITY_DN44500_c4_g1_i1.p1_256)	2.0	3237.0	0.0006178560395427																				3.20029e-229	0.567308	3237.0	15.0	1.17835	0.412419	0.393265	4.564975424289774e-224	True	54M
AAATGGACCGAGAACCTCTTTTTGATT	GGTCTCTTCAGAAATCTCAGCAAAAGC	(octopus_NC_068997.1_8919191) (octopus_trinity_TRINITY_DN55719_c1_g6_i1.p1_2464)	1.0	104.0	0.0096153846153846																				1.84052e-07	0.730303	104.0	8.0	1.26671	0.490385	0.490385	0.0003290910739475	True	54M
AAATGGACTCATGTAAAGAAAACCTCC	AGTAGCTATGGTTAAATTCACAGATCG	(octopus_trinity_TRINITY_DN47599_c6_g1_i7.p1_746)	2.0	1587.0	0.0012602394454946																				2.7854e-37	0.488875	1587.0	13.0	1.02431	0.308759	0.307498	3.2021438221170944e-33	True	6S25M8393N23M
AAATGGAGAAAATGCATTAATAATGCT	TTTTAAAGAACCAAAATTTAGCAATAG	(octopus_NC_068989.1_39591745)	1.0	388.0	0.0025773195876288																				1.49352e-09	0.397248	388.0	13.0	1.04253	0.280928	0.275773	3.380937500798488e-06	True	54M
AAATGGAGAGATAAAAATACACACACA	CATACACACCAGATACACAAACACATA	(octopus_NC_068989.1_1118480)	2.0	186.0	0.010752688172043																				5.7519e-07	0.505896	186.0	8.0	1.2435	3.01075	2.13978	0.0009671687503652	True	24M4I26M
AAATGGAGGCTCCCTTTTGAAGAAATA	GTTTGCCAGATCGGAAGAGCACACTCT	False	1.0	391.0	0.0025575447570332																				8.88543e-09	0.477957	391.0	12.0	0.961849	0.345269	0.340153	1.8504763214432586e-05
AAATGGAGGTAACTGTGACGTTCATGA	CTTTCCGGAGGGCAATAGCGACCCAAG	(octopus_NC_068986.1_95676785)	23.0	4087.0	0.0056275997063861																				7.57263e-13	0.244844	4087.0	15.0	0.769959	0.12552	0.11402	2.3531812487374204e-09	True	54M
AAATGGAGTGTTTTTGTCTTCAAGTAT	GTGTTTTAAACAATACAGGGAGCCATC	(octopus_NC_068997.1_5295596) (octopus_trinity_TRINITY_DN53739_c7_g1_i1.p1_118)	1.0	270.0	0.0037037037037037																				5.00049e-32	0.901204	270.0	14.0	1.15016	0.462963	0.462963	4.709801551508667e-28	True	54M
AAATGGATCTCTTTACTGTACAAATTA	GGAAGGAACAACCCTCTAAGACGCAAT	False	3.0	1353.0	0.0022172949002217																				2.61944e-125	0.881746	1353.0	15.0	1.29747	0.560237	0.546194	1.5479400918530283e-120	True	42M12S
AAATGGATCTGGGGTGGCAGGGATACT	TTCAAGGCAGACATCTGAATACGGATG	(octopus_NC_068987.1_73669714)	3.0	1202.0	0.0024958402662229																				1.2463700000000001e-19	0.398572	1202.0	15.0	1.26212	0.446755	0.405158	6.36536359493443e-16	True	54M
AAATGGATGATCAATTGTGGTACATTC	CTTCATGAATTCTATTGAGCCTCCAGA	(octopus_NC_068981.1_57750263) (octopus_trinity_TRINITY_DN55476_c2_g1_i15.p1_1090)	3.0	199.0	0.0150753768844221																				1.27039e-09	0.639092	199.0	10.0	1.15329	0.331658	0.331658	2.896841241934504e-06	True	53M1S
AAATGGATGATGATGATAATGATGATG	ATGATGCAAGTTAGGAGAATAGGTTCT	(octopus_NC_069000.1_22106688)	4.0	79.0	0.050632911392405																				1.56147e-13	1.0	79.0	7.0	1.21087	0.481013	0.481013	5.14410214582414e-10	True	54M
AAATGGATGGTACAATGAAATAAAGTA	TTGAATGTGTTATTGAATATATGGAAT	(octopus_NC_068985.1_104471765)	3.0	212.0	0.0141509433962264																				4.5885e-14	0.694203	212.0	10.0	1.65832	0.995283	0.995283	1.5793597474458388e-10	True	54M
AAATGGATGTACTGTCAGTCCTGGGTT	ATAAGTCTCAATCTACTGTTAAGGCTG	(octopus_NC_069003.1_32991623)	22.0	169.0	0.1301775147928994																				2.79813e-07	0.579899	169.0	10.0	2.56163	0.946746	0.863905	0.0004891651299284	True	54M
AAATGGATTTACGACTTTTGCACACAA	GCACGACTAAAACTAGCTATAACTGGG	(octopus_NC_068996.1_35741214) (octopus_trinity_TRINITY_DN50624_c12_g1_i4.p1_182)	1.0	233.0	0.0042918454935622																				3.03369e-10	0.658657	233.0	12.0	1.17792	0.527897	0.527897	7.376033120815325e-07	True	54M
AAATGGATTTACTGTTGCTGCTGCTGC	TGCTGCTGCTGCTTCTTCTGTGCTGCT	(octopus_NC_068994.1_58495504) (octopus_trinity_TRINITY_DN42333_c6_g2_i22.p1_1249)	21.0	313.0	0.0670926517571885																				1.11759e-22	0.744093	313.0	11.0	1.76464	2.8754	2.00639	6.799940328012369e-19	True	7S47M
AAATGGCAAAGACAAATATAGGATGGA	AGGTGAGGTATCGTTTTTCAACTCACG	(octopus_NC_068998.1_929010)	2.0	1294.0	0.0015455950540958																				5.25127e-12	0.29518	1294.0	13.0	1.1811	0.459042	0.450541	1.512684874504038e-08	True	54M
AAATGGCAATATAAATTGGAATCATCA	GCTTCCAACACAATAAGCCAACCAAAG	False	3.0	261.0	0.0114942528735632																				1.26003e-15	0.725961	261.0	8.0	0.952575	0.394636	0.394636	4.8947922985797706e-12	True	4S48M2S
AAATGGCAATCTCACAATGACCATCTT	GCCTTTTTAGTATTTGTCAGTGTACCA	(octopus_NC_068991.1_23556465)	1.0	232.0	0.0043103448275862																				4.61707e-06	0.438703	232.0	8.0	1.33157	0.474138	0.456897	0.0068912539954061	True	42M12S
AAATGGCACAGCAGAATATAATGATAA	AGTGAAGGTAAGGAAAATGTGACTGCC	(octopus_NC_068990.1_90073208)	2.0	609.0	0.0032840722495894																				9.79798e-07	0.392015	609.0	13.0	0.940361	0.192118	0.192118	0.0015992699749899	True	54M
AAATGGCACTAATTGACCTTGAAAGGA	TGAAAGGCAAAGTCAACCTCAGCAAAA	(octopus_NC_068996.1_22180101)	2.0	358.0	0.0055865921787709																				1.26227e-14	0.540273	358.0	13.0	1.05528	0.284916	0.284916	4.542555620697251e-11	True	54M
AAATGGCAGTGACTATCTCAAGCATTT	CCTGGCGAGAGATATAACCATCCCCAT	(octopus_trinity_TRINITY_DN50410_c0_g1_i18.p1_290)	28.0	609.0	0.0459770114942528																				1.61061e-15	0.542135	609.0	13.0	1.48504	0.497537	0.482759	6.2090935416043015e-12	True	48M6S
AAATGGCATAATGGAAATGGTGGTGAG	GAACTACTTTTCAATAATATTAGTAGA	(octopus_NC_068996.1_39170449)	4.0	3605.0	0.0011095700416088																				7.99324e-57	0.451071	3605.0	13.0	0.882649	0.226352	0.19362	1.6307232763041581e-52	True	27M2D27M
AAATGGCATCTCTGGCATCTTCCTTGC	ATATGCAGTAGAATATGAAGATAAACC	False	3.0	2773.0	0.0010818608005769																				4.1601e-63	0.4352	2773.0	10.0	1.19532	0.316985	0.306888	9.766644400944176e-59	True	53M1S
AAATGGCATGTTCAGCTTCACCTTGCA	GTCATGACAGTGATGACATTGCCACAA	(octopus_NC_068982.1_17129370) (octopus_trinity_TRINITY_DN42979_c0_g1_i1.p1_169)	2.0	675.0	0.0029629629629629																				3.61451e-12	0.383619	675.0	12.0	1.07444	0.30963	0.30963	1.056972331031463e-08	True	54M
AAATGGCCACATGGTAAAAATACCACA	CTCAATTCTTCATCTAAACAGATTTTA	(octopus_NC_068982.1_92244258) (octopus_trinity_TRINITY_DN55149_c9_g1_i3.p1_660)	72.0	1113.0	0.0646900269541779																				2.07872e-09	0.20073	1113.0	13.0	1.66961	0.766397	0.60018	4.634999242844495e-06	True	54M
AAATGGCCCTATTCCCCGAGTTTCAAT	CCACAGCAAGACTAAAAAGTCAACAGA	(octopus_NC_068982.1_64780844)	3.0	834.0	0.0035971223021582																				1.2184e-10	0.331692	834.0	15.0	1.09846	3.25659	2.36211	3.084311838944449e-07	True	54M
AAATGGCCCTCAGCATCAGAAATCCTA	TACAATCTGTTAACATCATCATCCTCA	(octopus_trinity_TRINITY_DN50919_c2_g2_i11.p1_102)	9.0	6366.0	0.0014137606032045																				8.02263e-127	0.452722	6366.0	11.0	1.04594	0.24678	0.235941	4.828481274385568e-122
AAATGGCCGGGGAGAAGTGGTAGTCAT	CTTGGAATTTAAAAGGCCTCCCATCCT	False	1316.0	7631.0	0.1724544620626392																				3.65928e-135	0.330792	7631.0	15.0	1.83403	2.44503	2.42065	2.400052708267472e-130	True	8S46M
AAATGGCGCGAAATAACTGGAAGAGGA	TAACATCAGTAGTAATAGATCGGAGAG	(octopus_NC_068987.1_50606604)	2.0	466.0	0.0042918454935622																				3.41468e-07	0.363061	466.0	10.0	1.27047	0.433476	0.420601	0.0005905093264209	True	10S44M
AAATGGCTACTGCCTTGCATAATGCAT	GATTTGTGCAACATAGAGTTATATTAC	(octopus_NC_068989.1_83293111)	1.0	668.0	0.0014970059880239																				9.97375e-13	0.44977	668.0	10.0	1.1908	0.342814	0.318862	3.0669355339128996e-09	True	54M
AAATGGCTCAGTTTCCACACTTTTATC	AATTTTGCGCTCTGCCTTCTTTTCCAT	(octopus_NC_069010.1_7488337) (octopus_trinity_TRINITY_DN43710_c7_g2_i3.p1_844)	1.0	139.0	0.0071942446043165																				3.08423e-08	0.690084	139.0	9.0	1.14754	0.446043	0.446043	6.0444160949909405e-05	True	2S52M
AAATGGCTGAAGTTCAAAAGATAGTGC	TCATGGGAACTGCCCATATCCCACGCA	(octopus_NC_068993.1_1369464) (octopus_trinity_TRINITY_DN43704_c5_g2_i1.p1_323)	57.0	2748.0	0.0207423580786026																				1.52338e-27	0.222416	2748.0	14.0	1.18714	0.221252	0.212882	1.186057792279226e-23	True	52M2S
AAATGGCTGTAGATGATACAGTTTACT	ACAGGGTATCGTAATACGAAATCTAGC	(octopus_NC_068992.1_58805553) (octopus_trinity_TRINITY_DN50332_c7_g1_i1.p1_796)	1.0	99.0	0.0101010101010101																				7.01153e-12	0.906977	99.0	5.0	1.31744	0.828283	0.828283	1.9972875472741783e-08	True	54M
AAATGGCTTCAAGCAATGGTGTCATTT	TCTTATTGTTCTTCACTTCCAATTCCA	(octopus_trinity_TRINITY_DN56238_c2_g1_i4.p1_83)	3.0	1348.0	0.0022255192878338																				4.48934e-13	0.238584	1348.0	9.0	1.2178	0.445846	0.445104	1.422771425461129e-09	True	4S47M3S
AAATGGGAAGCAGTAATTGAAGTAGAT	GGTGAATATGCTCCAGAACAATCATTG	(octopus_NC_069006.1_21680874) (octopus_trinity_TRINITY_DN46097_c6_g2_i2.p1_318)	260.0	1290.0	0.2015503875968992																				8.838540000000001e-61	0.609416	1290.0	13.0	2.52802	1.6969	1.69612	1.9742190021860213e-56
AAATGGGAATAGATGAACGGCTTTTAT	ATTTGCCCTGATTTAACAACCATGAGA	(octopus_NW_026399598.1_95) (octopus_trinity_TRINITY_DN51234_c3_g1_i1.p1_92)	1.0	449.0	0.0022271714922048																				1.21789e-10	0.436323	449.0	15.0	1.20716	0.487751	0.454343	3.083050554447247e-07	True	54M
AAATGGGAATCTCTCGCCAGATAATCC	AATTTGTCAACGTCAATGTTATAGAAA	(octopus_NW_026428189.1_808) (octopus_trinity_TRINITY_DN55794_c1_g2_i7.p2_485)	6.0	6821.0	0.0008796364169476																				9.76745e-25	0.130781	6821.0	15.0	1.03488	0.66867	0.645213	6.632653767347082e-21	True	54M
AAATGGGAATCTGTAAATCAAGCCATC	TATAGGTTCGTTCTGGGCTGTTAAACA	(octopus_NC_068995.1_32736058) (octopus_trinity_TRINITY_DN44584_c6_g1_i6.p1_775)	2.0	423.0	0.0047281323877068																				4.41624e-08	0.390056	423.0	13.0	0.999613	0.267139	0.267139	8.50010506768938e-05	True	53M1S
AAATGGGACGTGTGCACATGTCTTTCT	ATCTATCTGTCAACCTGGCTCTAAAAT	(octopus_NC_068999.1_6696407)	2.0	149.0	0.0134228187919463																				7.41071e-07	0.569231	149.0	9.0	1.12555	3.59732	0.939597	0.0012285482643637	True	54M
AAATGGGATTATTTTGATAGTGATGGG	AAACATTCCAGCAGTAACATCATCACA	(octopus_NC_068985.1_18527383)	31.0	655.0	0.0473282442748091																				1.70678e-12	0.455993	655.0	13.0	1.29805	0.441221	0.407634	5.139140806570801e-09	True	54M
AAATGGGGAACACTTTTGCATTTCTAG	GTCTACCGCCGTGCTAGAGGAACAACA	(octopus_NW_026295529.1_2122)	9.0	3270.0	0.0027522935779816																				2.15743e-12	0.147922	3270.0	11.0	1.25203	0.417125	0.415902	6.43504310894882e-09	True	54M
AAATGGGGAACAGTTTTGCATTTCTAG	GTCTACCGCCGGGCAATATCTTGTTGA	False	337.0	1347.0	0.2501855976243504																				1.69368e-13	0.362818	1347.0	9.0	1.91377	1.0631	1.05642	5.563270447086302e-10	True	13S41M
AAATGGGGAAGGGAGAAAGGGAGAAAG	GGAGTTAGTAGTTGGTCAGTTGTAGTG	(octopus_NC_068996.1_16310044)	24.0	225.0	0.1066666666666666																				2.07985e-12	0.724256	225.0	11.0	2.1832	10.5244	6.43111	6.212472439826574e-09	True	54M
AAATGGGGACCTACTATTTCTTTTAGA	TTGAAAACTACGCTGCTGCTGCTGGCG	(octopus_NC_068983.1_7303737) (octopus_trinity_TRINITY_DN55938_c8_g2_i2.p1_619)	2.0	497.0	0.0040241448692152																				1.44513e-07	0.400313	497.0	13.0	1.02051	0.263581	0.263581	0.0002616795521191	True	2S52M
AAATGGGGAGGTCGTATATGGACCGAC	TCGTCTTGTATGTGTTTGCCAATCACA	(octopus_NW_026315910.1_136200) (octopus_trinity_TRINITY_DN50838_c5_g1_i18.p1_738)	1.0	415.0	0.0024096385542168																				5.79906e-07	0.547238	415.0	11.0	1.26398	2.14699	1.55181	0.0009746518961507	True	7S47M
AAATGGGGCATCCCTTAGCTGGACAAG	TGGAAGTTACATTTGTATTCAAGGTAA	(octopus_trinity_TRINITY_DN52156_c5_g1_i11.p1_967)	1.0	230.0	0.0043478260869565																				1.60453e-07	0.514837	230.0	5.0	0.743724	0.191304	0.182609	0.0002889177843218
AAATGGGGGTTGTTAATATTTTTGATA	TTGTGGCTTTCAGATTCTCTAATGATA	(octopus_NW_026334647.1_90)	3.0	1564.0	0.0019181585677749																				1.1984900000000002e-40	0.521018	1564.0	4.0	1.2825	0.462276	0.440537	1.5448257468923887e-36	True	54M
AAATGGGTAACACGAAATGGGAATAGA	TGAACGGCTTTTATATTTGCCATGATA	(octopus_NC_068986.1_5408268) (octopus_trinity_TRINITY_DN51234_c3_g1_i1.p1_106)	1.0	442.0	0.002262443438914																				2.61644e-10	0.429864	442.0	15.0	1.28963	0.486425	0.454751	6.406224253035579e-07	True	53M1S
AAATGGGTCAAAGGAATGTACTTCACA	TCCATAGAGTATTTTCATCTCAACATC	(octopus_NC_068989.1_72966515) (octopus_trinity_TRINITY_DN49003_c1_g2_i1.p1_58)	31.0	2273.0	0.0136383633963924																				7.86313e-07	0.142269	2273.0	10.0	1.15821	2.00352	1.967	0.001299362542642	True	1S53M
AAATGGGTCTTGCTACAGAAGTAATGG	TTGCAAACATACAGCAAATGACACATC	(octopus_NC_068985.1_22472806)	1.0	424.0	0.0023584905660377																				4.73733e-06	0.430472	424.0	10.0	0.663594	0.181604	0.125	0.007060419705384	True	54M
AAATGGTAAGCCGTCATACATTGCTGA	AAGCTTATATGAGTCAAGTTGGCCCAG	(octopus_NC_069001.1_3653898)	2.0	471.0	0.0042462845010615																				4.18692e-07	0.408729	471.0	14.0	1.22032	0.320594	0.320594	0.0007160744593545	True	54M
AAATGGTAATCATTTGAGTCAAGTTTG	CCAGGATTGAATCAGAGGAATTCTTAT	(octopus_trinity_TRINITY_DN43525_c2_g1_i16.p1_290)	3.0	2483.0	0.0012082158679017																				2.13966e-13	0.251082	2483.0	11.0	1.17492	1.04591	1.03302	6.968074052906501e-10
AAATGGTACATAAACAGGCCAAGTCCA	CCTGTCGACTAGATTCTGTATTGGTCT	(octopus_NC_069007.1_17425538) (octopus_trinity_TRINITY_DN54799_c1_g1_i2.p1_1654)	2.0	639.0	0.0031298904538341																				7.74511e-09	0.205711	639.0	12.0	1.14128	0.348983	0.323944	1.623991536517127e-05	True	54M
AAATGGTACTTATTTTATCAACCCCAA	AAGGATGAAAGGCAGTGGAATTTGAAC	(octopus_NC_068994.1_22662031)	6.0	743.0	0.0080753701211305																				9.66331e-28	0.492066	743.0	14.0	1.46633	2.0646	1.95962	7.59320077604092e-24	True	54M
AAATGGTAGGCATTTCATTTATGACCA	TCTTGCCTCGCCTCTGATTTAACCTTA	(octopus_NC_069009.1_11867404)	28.0	30989.0	0.0009035464196973																				1.77989e-37	0.100908	30989.0	5.0	1.0146	0.222176	0.212527	2.0603231794703888e-33	True	1S53M
AAATGGTAGGTTCTTCTCGTGGCTTGC	CCACTATAAACCGGAAACTGGCCTGAC	(octopus_NC_068981.1_129264273)	125.0	2110.0	0.0592417061611374																				4.63036e-35	0.577338	2110.0	13.0	1.09535	1.55166	1.21517	4.902068184832039e-31	True	10M6305N44M
AAATGGTATAAACATGTATCTGTGTAC	AATGTATGTGTGTGTGTGTGTATACTT	(octopus_NC_069003.1_22352830)	10.0	805.0	0.0124223602484472																				1.59112e-27	0.500296	805.0	15.0	1.43241	0.84472	0.839752	1.2377327679483917e-23	True	48M6S
AAATGGTATACATTTGACTATGTGTTA	GCATTTGACCAATCCACAATGGCAAAA	(octopus_NC_068986.1_91272517)	18.0	173.0	0.1040462427745664																				7.07227e-09	0.65873	173.0	6.0	2.72364	1.06358	1.06358	1.4894827524050122e-05	True	54M
AAATGGTATCTTTAGCAACAGAAATAG	AACGGCATTTCCTGCCGATGTCCCTTT	(octopus_NW_026295956.1_3281) (octopus_trinity_TRINITY_DN45690_c1_g1_i4.p1_455)	309.0	1508.0	0.2049071618037135																				9.26369e-08	0.185413	1508.0	13.0	1.91995	1.17573	1.16446	0.0001717008647802	True	52M2S
AAATGGTATGAAATGGAATGGTATGAT	GGTATAAAACAGTGGTGGTTTCCTGCA	(octopus_NC_069005.1_32314616) (octopus_trinity_TRINITY_DN45877_c10_g2_i1.p1_100)	29.0	1353.0	0.0214338507021433																				8.78312e-07	0.226636	1353.0	13.0	0.879412	0.155211	0.146341	0.0014427092556801	True	2S52M
AAATGGTATGGTCTTTGAAAATTTGGA	CATTTGCATATCATTAGGGCAATAATA	(octopus_NC_068988.1_50433048)	2.0	446.0	0.0044843049327354																				2.17445e-08	0.450904	446.0	12.0	1.41454	0.430493	0.410314	4.335918981779987e-05	True	54M
AAATGGTATTCCAAGAAATACATCAAG	ATTAACATTCTGAACTGAAATGTTTGA	(octopus_NC_068989.1_20868896) (octopus_trinity_TRINITY_DN54364_c2_g3_i2.p1_100)	2.0	502.0	0.0039840637450199																				4.50885e-21	0.641061	502.0	14.0	0.954557	1.2251	1.19721	2.5057678105771685e-17	True	54M
AAATGGTCACATTTGATTAATCACATA	CATCAGTGGCACCAATATTTCAGGGTT	(octopus_NC_068982.1_37438443)	31.0	285.0	0.1087719298245614																				3.86863e-11	0.562808	285.0	11.0	1.99413	1.15789	1.15789	1.0278664660054345e-07	True	54M
AAATGGTCACTTTTCGTAGTAATACAC	CAACCCCAGCATTCATGCCACTTTTGG	False	1.0	117.0	0.0085470085470085																				8.30077e-09	0.798311	117.0	4.0	1.02283	0.393162	0.376068	1.7345126562770657e-05	True	54M
AAATGGTCATTGGAGCTTTCTTTGACA	ACTTCTTTATAAGACATCTCTGATTTG	(octopus_NC_068987.1_44950824) (octopus_trinity_TRINITY_DN54055_c7_g1_i4.p1_564)	2.0	255.0	0.0078431372549019																				5.49326e-13	0.6932	255.0	12.0	1.35101	0.466667	0.439216	1.7277229968899591e-09	True	54M
AAATGGTCCCATTTTCATGATATTTTG	AAACTGCTCATACATGTCACACAGAGT	(octopus_NC_068991.1_28865224) (octopus_trinity_TRINITY_DN56487_c8_g2_i1.p1_982)	2.0	767.0	0.0026075619295958																				8.45819e-12	0.393922	767.0	15.0	1.05872	0.254237	0.254237	2.3915123674036373e-08	True	54M
AAATGGTCGGGCGTTGACAGCTCCGTG	GTGATGGTAGAATGATGTAAATCTGGA	(octopus_NC_068990.1_21557133)	2.0	854.0	0.0023419203747072																				4.91476e-19	0.396881	854.0	11.0	1.24001	0.416862	0.387588	2.416883500685576e-15	True	54M
AAATGGTCTTTATTTTATTACTGTAAG	ACATTCCTCTCATCAATGGTCAGCTGG	(octopus_NW_026323059.1_11796)	6.0	450.0	0.0133333333333333																				2.46471e-13	0.548109	450.0	10.0	1.41382	0.486667	0.486667	7.985695673720444e-10	True	54M
AAATGGTGAATGTTATCGTGGTAGTTA	CCAAATGCTAAAATAATCTCCAGCATC	False	4.0	276.0	0.0144927536231884																				3.50696e-08	0.565984	276.0	8.0	1.2809	0.586957	0.550725	6.828643061339488e-05
AAATGGTGAGAGCTTAAAGAACGGGTG	AGAAAGAATAGATAAACACACACACAC	(octopus_NC_068990.1_87315785)	4.0	282.0	0.0141843971631205																				5.4817e-23	0.78477	282.0	14.0	1.56633	4.18085	1.89362	3.3934104379270345e-19	True	1S53M
AAATGGTGAGGAAAAAGAAAGGGGTAG	TGTTTGAGTGTCCTTGGCATATTTCTA	False	6.0	699.0	0.0085836909871244																				9.38231e-29	0.50941	699.0	15.0	1.14768	0.433476	0.377682	7.709207069619926e-25	True	38M16S
AAATGGTGAGGACATTGTCAGGGTTCA	GCTCTTGTTATCCGAACGCCCAAAGAA	(octopus_trinity_TRINITY_DN41974_c5_g2_i2.p1_126)	33.0	458.0	0.0720524017467248																				3.34844e-17	0.417268	458.0	11.0	2.80097	4.5	4.09607	1.456833997533093e-13	True	39M3548N15M
AAATGGTGATTTGGAACGTGATCGTTT	CTTCTCCTTATCTAATACAAAAATTAC	(octopus_NC_068991.1_6620178)	94.0	2450.0	0.0383673469387755																				1.7989899999999998e-20	0.311556	2450.0	13.0	1.07386	2.27837	1.67673	9.665047521259316e-17	True	54M
AAATGGTGGGGGACAGGGTGTTAGTTG	ATTATATTGAATCCAGTACATGACTGA	(octopus_NC_068995.1_30984299)	1.0	169.0	0.0059171597633136																				6.61882e-13	0.854381	169.0	10.0	1.23733	0.408284	0.408284	2.066935635727554e-09	True	52M2S
AAATGGTGGTGAGAGGAACTACTTTTC	AATAATATTAGTAGCAAAATGACATGG	(octopus_NC_068996.1_39170437)	5.0	4149.0	0.0012051096649795																				1.98465e-68	0.39861	4149.0	13.0	0.941325	0.220776	0.198602	5.2006664065749984e-64	True	54M
AAATGGTGGTTGCTGATATGGATCACC	AGTCTCACCTCCCGGGAAGGAAGAATA	(octopus_NC_068983.1_94741914) (octopus_trinity_TRINITY_DN49407_c5_g2_i6.p1_574)	4.0	2308.0	0.0017331022530329																				9.06506e-83	0.569198	2308.0	15.0	1.32838	0.496534	0.47357	3.0838327652120177e-78	True	54M
AAATGGTGTATTTTACGTGCCACCTGC	ACAGGAGCCAGTCCAGCGGCACTGGCA	(RF_all_LGKD01088734.1/1396-548_92) (octopus_NC_068981.1_161112893) (octopus_trinity_TRINITY_DN45524_c9_g3_i3.p1_42)	323.0	2751.0	0.1174118502362777																				9.63046e-10	0.181876	2751.0	13.0	4.3769	4.64885	4.41621	2.223535710918475e-06
AAATGGTGTTCCAAATGTACAGAAGAG	ATCCTTGTGAAAATGGGCAACAGGGAT	(octopus_trinity_TRINITY_DN51009_c5_g1_i23.p1_2974)	2.0	739.0	0.0027063599458728																				5.90174e-07	0.318279	739.0	15.0	1.02388	0.271989	0.253045	0.000991045830059	True	24M2709N30M
AAATGGTTATCAGAACCAATTCCATCC	CTTTCCATTGCATTATGTGAGTTTCAG	(octopus_NC_068989.1_1041171)	1.0	242.0	0.0041322314049586																				9.91138e-22	0.848873	242.0	11.0	1.29096	0.491736	0.417355	5.724870238472385e-18	True	2S52M
AAATGGTTATTGCAGTGGTCGTGGAGA	TGCAGGAGGTGGTTATAACAATGCTGG	(octopus_NW_026439423.1_46654)	2.0	245.0	0.0081632653061224																				8.799359999999999e-25	0.894022	245.0	10.0	1.24403	3.02857	3.02857	5.99022957151458e-21	True	54M
AAATGGTTCATATTTGGTTGATTAAAA	ATGTAATGGCATGTATTTATTGACCTT	(octopus_NC_068983.1_28638528)	97.0	1168.0	0.0830479452054794																				5.3813e-25	0.40056	1168.0	15.0	2.5171	0.979452	0.958048	3.706312921824063e-21	True	54M
AAATGGTTGAGGACACTGTGGTATTTG	TGCCATTAAGTCACATACATCTTTGTA	(octopus_trinity_TRINITY_DN44500_c4_g1_i3.p1_223)	2.0	1743.0	0.0011474469305794																				4.63383e-08	0.16843	1743.0	4.0	1.24445	0.547332	0.531842	8.897137386755838e-05	True	54M
AAATGGTTGAGGGAGGAGACAATGTGG	TGGTGGTCGTCGTGGCAGGAGAGACAG	(octopus_NC_068994.1_4385217)	2.0	282.0	0.0070921985815602																				2.77348e-06	0.480226	282.0	13.0	1.21118	0.432624	0.397163	0.0042653232944678	True	20M3D34M
AAATGGTTTCTCACCTGTGTGAGTACG	TCTGTGGATGAACAAGTTGTCCTTTTG	(octopus_NC_068994.1_4271636) (octopus_trinity_TRINITY_DN47949_c4_g1_i1.p1_1156)	2.0	361.0	0.0055401662049861																				9.03196e-07	0.447583	361.0	11.0	0.991671	0.243767	0.216066	0.0014811952440372	True	54M
AAATGTAAAAATATATGTTATTTTAAG	TAAATATTTATGTATAAATTTCATAAG	(octopus_NC_068998.1_41885960)	14.0	1049.0	0.0133460438512869																				3.38458e-07	0.241216	1049.0	15.0	1.58945	0.43184	0.410867	0.0005856399456655	True	54M
AAATGTAAAAATATCTATATAAGAAAT	TATCTTCGCCCTCAGCCTCTGCCACGT	(octopus_NC_068984.1_21512844)	2.0	522.0	0.003831417624521																				2.11916e-09	0.404191	522.0	13.0	1.23911	0.396552	0.354406	4.721257036875351e-06	True	1S53M
AAATGTAAAACAAGTTCGTTTGTTTTG	GTTTGGCTTGGTACCTATTCTATGAAG	(octopus_NC_068982.1_45180015)	9.0	538.0	0.0167286245353159																				2.11087e-07	0.393231	538.0	15.0	1.24576	0.295539	0.289963	0.0003746622446678	True	54M
AAATGTAAAATATGGAGCATTGTCATT	CTCATCCATAACTTCAACAATAACATT	(octopus_NC_068994.1_37691325) (octopus_trinity_TRINITY_DN53399_c1_g1_i7.p1_1657)	5.0	214.0	0.0233644859813084																				3.11252e-15	0.622642	214.0	4.0	1.24074	1.99533	1.90187	1.1743282236874564e-11	True	54M
AAATGTAAACTCTCAATTGCGTATTGG	CACATCTGTGTCCGTGTTTGCACTTTT	(octopus_NC_068994.1_16489559)	1.0	457.0	0.0021881838074398																				1.51458e-10	0.430669	457.0	13.0	0.950663	0.245077	0.242888	3.797047915775381e-07	True	2S52M
AAATGTAAATAATGTAAATAATTCCTC	ATCTCTTAAATATAGAACTGTAGGGAG	(octopus_NC_068996.1_27413927) (octopus_trinity_TRINITY_DN42160_c7_g2_i16.p1_33)	64.0	439.0	0.1457858769931662																				1.0461e-09	0.492657	439.0	11.0	3.48287	4.00228	3.65376	2.4068218951225503e-06	True	54M
AAATGTAAATAATGTACATAATTCCTC	ATCTCTCAAATATAGAACTGAATTCCT	(octopus_NC_068993.1_53537695) (octopus_trinity_TRINITY_DN46671_c3_g7_i1.p1_165)	105.0	3895.0	0.0269576379974326																				3.63792e-32	0.129029	3895.0	15.0	2.62953	1.73813	1.45315	3.44493234215417e-28	True	54M
AAATGTAAATATGCCAAATTGAAGAGA	GTCACACTGCAGCACAATAACAGGATA	(octopus_NC_068984.1_132844032)	14.0	519.0	0.0269749518304431																				3.5642699999999996e-27	0.639022	519.0	13.0	1.48863	0.527938	0.527938	2.730460947357546e-23	True	54M
AAATGTAACAAATTGTTGAAGAACTTC	AAACTTCATCAGAAGTAAACAGGTTCC	(octopus_NC_068991.1_25041428)	2.0	418.0	0.0047846889952153																				2.31051e-10	0.497245	418.0	9.0	1.03322	0.267943	0.267943	5.688309248785626e-07	True	54M
AAATGTAAGCGAATTTCTTTAAGATTC	GGCAAATCTTTCTCATTGTCCCCTTCA	(octopus_NC_068997.1_19218592) (octopus_trinity_TRINITY_DN55988_c8_g2_i6.p1_468)	1.0	422.0	0.0023696682464454																				5.46116e-18	0.559599	422.0	14.0	1.00947	0.277251	0.272512	2.5081756903179032e-14	True	54M
AAATGTAATAAACCTTGTTGTTCCTCC	ATATTCTTTGGTATTTCTTGTCTCTCT	(octopus_trinity_TRINITY_DN52158_c6_g1_i6.p1_53)	490.0	11619.0	0.0421723039848523																				2.24612e-29	0.130563	11619.0	15.0	1.21538	0.412686	0.390567	1.8929558304611079e-25	True	49M5S
AAATGTAATAATTTGTCTTTGGTAATC	AGGAAATCAACTAATTGATACAGATAA	(octopus_NC_068994.1_5109927) (octopus_trinity_TRINITY_DN52277_c7_g3_i1.p1_78)	4.0	396.0	0.0101010101010101																				9.88678e-31	0.807547	396.0	14.0	1.22543	0.502525	0.477273	8.832834123010429e-27	True	54M
AAATGTAATAGAAATGGGTCTTGCTAC	AGAAGTAATGGTTGGAAACAGACAGCA	(octopus_NC_068985.1_22472795)	1.0	428.0	0.0023364485981308																				2.18826e-06	0.466254	428.0	10.0	0.612145	0.126168	0.11215	0.0034119330500308	True	54M
AAATGTAATCTCGGCTTGAACGTGAAG	AACCCAAATCCCGATCGGACGATATAT	(octopus_NC_068999.1_53985755) (octopus_trinity_TRINITY_DN44480_c7_g2_i1.p1_944)	1.0	441.0	0.0022675736961451																				1.75997e-10	0.46389	441.0	13.0	1.13605	0.328798	0.319728	4.384666879227169e-07	True	54M
AAATGTAATCTGGGCTACTGCTACACG	GCGTAATACATCTGGTTGTAGTTTCAA	(octopus_NC_068981.1_129406739) (octopus_trinity_TRINITY_DN55416_c2_g1_i14.p1_1111)	1.0	303.0	0.0033003300330033																				6.32103e-12	0.555159	303.0	12.0	1.20796	0.39604	0.366337	1.8079064413371183e-08	True	53M1S
AAATGTAATGGCAAGTATTTATTGACC	TTTTTCTTTCCTTTAAGAATCGGCATG	(octopus_NC_069004.1_9930336) (octopus_trinity_TRINITY_DN46603_c2_g1_i11.p1_24)	163.0	1205.0	0.1352697095435684																				2.06634e-08	0.192579	1205.0	15.0	2.81412	1.50788	1.43237	4.130753488763477e-05	True	54M
AAATGTACATAATTCCTCATCTCTTAA	ATATAGAACGCATAATATTACATAACC	(octopus_NC_068987.1_90934528)	23.0	292.0	0.0787671232876712																				2.29587e-11	0.69014	292.0	7.0	2.31719	1.96918	1.56849	6.233523105205503e-08	True	54M
AAATGTACATCTCAGGGTGGTTAGAAT	ACAGGTGGTTGTAGGAACACTTAGAAT	(octopus_NC_068999.1_48240090)	2.0	531.0	0.0037664783427495																				7.25569e-08	0.244841	531.0	12.0	0.739705	0.141243	0.141243	0.000136160799834	True	54M
AAATGTACGACAATCTGATGAAAGTTA	GCAGGTTCAGATCTTGGAGGTCAGTGT	(octopus_NC_068988.1_1122511)	2.0	402.0	0.0049751243781094																				1.87473e-11	0.520656	402.0	12.0	0.980278	0.276119	0.276119	5.131968022899422e-08	True	54M
AAATGTACGTTATGCAATGGTATAGAT	TGACACTGACGATGTGAATGGCTTCAA	(octopus_NC_069005.1_1673814)	2.0	736.0	0.0027173913043478																				9.76425e-21	0.546327	736.0	13.0	1.14039	0.360054	0.3125	5.324895746324651e-17	True	54M
AAATGTAGAAATCACTTCACTATGCGT	TGGATTTTGTTGCTTCTTGTTGTTTTT	(octopus_NC_068985.1_107323892)	2.0	585.0	0.0034188034188034																				6.68318e-13	0.37413	585.0	15.0	1.12513	0.666667	0.610256	2.086326226624162e-09	True	26M1D28M
AAATGTAGAGCTAGCAGCTTCATATTT	AGTTTTGCATTCAACGATCTGTAAAAC	(octopus_NC_069001.1_14147751)	2.0	587.0	0.0034071550255536																				2.5364e-15	0.463084	587.0	12.0	1.12286	0.449744	0.333901	9.633224971267132e-12	True	27M1D27M
AAATGTAGAGGTGTCCAACCATCGTTG	TCCACAGCCCTGACATCAGTGCCATCT	(octopus_trinity_TRINITY_DN48232_c0_g1_i9.p1_60)	1.0	208.0	0.0048076923076923																				5.85364e-26	0.984	208.0	7.0	1.24681	0.432692	0.432692	4.224161225074458e-22	True	2S50M2S
AAATGTAGATATTCCTCCTCGGTTTGA	GCTTCCCAGAAGGGATCCATGTCAACA	(octopus_NC_068982.1_51781299) (octopus_trinity_TRINITY_DN55467_c9_g2_i8.p1_1278)	1.0	135.0	0.0074074074074074																				2.48808e-06	0.544304	135.0	9.0	0.953519	0.325926	0.325926	0.0038512783837003	True	54M
AAATGTAGCACCGACAAATAGCCGCTT	ACGGATGCTACCCTTTCCTCCATGCAT	(octopus_NC_068986.1_4699682) (octopus_trinity_TRINITY_DN47529_c6_g1_i5.p1_37)	2.0	262.0	0.0076335877862595																				4.1391e-18	0.659323	262.0	6.0	1.48129	0.660305	0.576336	1.9160993890584044e-14	True	54M
AAATGTAGCACTTATTTGGTAGGTGTT	TCCATTGTAATTACAGTTACATGGCTT	(octopus_NW_026364010.1_1177) (octopus_trinity_TRINITY_DN49272_c0_g1_i11.p1_427)	808.0	5248.0	0.1539634146341463																				0.0	0.576707	5248.0	5.0	2.28342	1.09337	1.08632	0.0	True	32M444N22M
AAATGTAGCAGAGGAACCAGACCACAC	AGACAGCAAGGGCCACCTGCAACAGAG	(octopus_NC_069007.1_17421842) (octopus_trinity_TRINITY_DN54799_c1_g1_i4.p1_776)	76.0	517.0	0.1470019342359768																				7.96562e-07	0.21835	517.0	11.0	2.31291	2.54739	2.54545	0.0013154162541383	True	54M
AAATGTAGCAGCATTGAGAAATATTTG	ATGTAAGAAAGAAGAGAGACCGCTTTA	(octopus_NC_068981.1_129267170)	26.0	295.0	0.0881355932203389																				3.99816e-06	0.445293	295.0	13.0	3.36388	3.88814	2.47119	0.0060197270025531	True	54M
AAATGTAGCGTCAGAGAGTCAGGTTGA	TGACTACGGATCCGGGACACACGATGA	(octopus_NC_068982.1_147588301) (octopus_trinity_TRINITY_DN53225_c9_g2_i16.p1_528)	3.0	209.0	0.0143540669856459																				1.30126e-15	0.713043	209.0	7.0	1.18184	0.425837	0.425837	5.050469455283044e-12	True	54M
AAATGTAGGGAGTGGAAAGTGAGGGAT	GTTGCTGCATAGCTACAACTGCAGATC	(octopus_NC_068982.1_36291651)	2.0	910.0	0.0021978021978021																				3.3346e-13	0.924012	910.0	15.0	0.710119	0.140659	0.140659	1.0684848306527003e-09	True	49M5S
AAATGTATTTACCCGGACTAAGGTACA	GAGCCACGTTTGTACGGGAGGCTGATA	(octopus_NC_069004.1_25569880)	5.0	3653.0	0.0013687380235422																				1.31483e-86	0.428432	3653.0	11.0	1.10961	0.318916	0.306324	4.7537145178514795e-82	True	54M
AAATGTATTTCATCAATATCTACAAAA	TAGAAATGACTTCCATCTCTCATTTTA	(octopus_NW_026298743.1_329) (octopus_trinity_TRINITY_DN45308_c0_g1_i27.p1_93)	72.0	2455.0	0.0293279022403258																				3.12186e-07	0.172786	2455.0	12.0	1.0729	0.863951	0.839919	0.0005425861324424	True	54M
AAATGTCAAACAAAGATTCAATCTTTT	TTTCGTACATCATTCCTGAAATGTTCC	(octopus_NC_068985.1_23427538)	26.0	816.0	0.0318627450980392																				3.40136e-10	0.3873	816.0	15.0	1.32821	0.866422	0.306373	8.226703618031204e-07	True	30M1I23M
AAATGTCAAACAGTAGCCCGTTGTTCG	TGTTCCAGTTGTGGGCATCTGAGTGAT	(octopus_NW_026379638.1_768) (octopus_trinity_TRINITY_DN43944_c6_g13_i1.p1_1381)	1.0	158.0	0.0063291139240506																				1.05353e-10	0.82423	158.0	7.0	1.04567	0.373418	0.373418	2.683044474680914e-07	True	48M6S
AAATGTCAAAGAGTCTTTGTTGAAACC	ATTCGAGATCCTGCTCAATAGAAATAT	(octopus_NW_026315847.1_1075) (octopus_trinity_TRINITY_DN54908_c5_g1_i7.p1_368)	516.0	5715.0	0.0902887139107611																				2.51117e-28	0.131796	5715.0	15.0	1.93651	5.15608	4.71461	2.024274410603656e-24	True	54M
AAATGTCACGGACAGAGGGACGAATAG	ACATAGGGCGAATTATAGTATGATATT	(octopus_NC_069009.1_10278040)	1.0	276.0	0.0036231884057971																				3.42793e-09	0.358506	276.0	9.0	1.24584	0.572464	0.565217	7.466131632049021e-06	True	54M
AAATGTCACTGGTGCTACTTGTAGAAC	TCAAGTTGCTGTCTCCGCGCCCATCAA	(octopus_NC_068985.1_9397618) (octopus_trinity_TRINITY_DN55777_c1_g1_i1.p1_9989)	1.0	159.0	0.0062893081761006																				1.06371e-11	0.685024	159.0	9.0	1.23738	0.484277	0.484277	2.9800768339100123e-08	True	54M
AAATGTCAGAAGAAATAGTTTACAGAA	TTTATATCCAATCTTTACCTGTAATCT	(octopus_NC_069004.1_35525489)	1.0	57.0	0.0175438596491228																				1.37487e-07	1.0	57.0	6.0	1.10897	0.508772	0.508772	0.0002496248099383	True	54M
AAATGTCAGGCCTTGTGACTTTAGTAG	AAAGGATTATTATTCTTAGGTGGCGAG	(octopus_NC_069008.1_4450432)	1.0	457.0	0.0021881838074398																				3.1253e-51	0.884126	457.0	10.0	1.28517	0.520788	0.507659	5.511075755050466e-47	True	54M
AAATGTCATATCCACTCCACCATGTGG	TAGCGAATGCTGTTTCACCAATCGAAG	False	206.0	1270.0	0.1622047244094488																				4.3443900000000006e-70	0.852037	1270.0	11.0	2.31731	10.0772	8.56535	1.179180404615352e-65	True	30M68523N24M
AAATGTCATCAACTCATAGCCGAGGGG	CTCTAGGACATTGTCAACAAAACTCAC	(octopus_NC_068986.1_30742179) (octopus_trinity_TRINITY_DN48765_c13_g2_i2.p1_961)	7.0	348.0	0.0201149425287356																				2.57534e-08	0.475192	348.0	12.0	1.18732	0.313218	0.313218	5.093470778954592e-05	True	54M
AAATGTCATTAAGCATTTTGCCTGGCA	GGCTAATAATTCTGCCAGTTTGCTGCC	(octopus_NC_068982.1_16160806)	37.0	198.0	0.1868686868686868																				1.03444e-07	0.600614	198.0	9.0	2.22058	7.5	7.30303	0.0001906452390257	True	54M
AAATGTCCAGTGGTTCTTCTTCTTGTT	CATGTTGAAGTATGTCCACTGTTGTTG	(octopus_NW_026427136.1_102) (octopus_trinity_TRINITY_DN43370_c0_g1_i8.p1_179)	466.0	7610.0	0.0612352168199737																				9.49985e-26	0.216666	7610.0	15.0	1.9992	2.07845	1.49304	6.78870385109306e-22	True	2S52M
AAATGTCCAGTGGTTCTTCTTGTTGTT	CATGTTGAAGTATGTCCACTGTTGTTG	(octopus_NW_026427136.1_102) (octopus_trinity_TRINITY_DN43370_c0_g1_i8.p1_179)	632.0	2915.0	0.2168096054888507																				3.06678e-41	0.344203	2915.0	15.0	2.61391	12.1468	6.57976	4.028123490446095e-37	True	54M
AAATGTCCATCATCATCGCTATCCTGC	CCATCATGAGCAGCGCTGTGCAGATCA	(octopus_NC_068986.1_68867139) (octopus_trinity_TRINITY_DN53121_c9_g3_i1.p1_516)	4.0	2606.0	0.0015349194167306																				9.64267e-95	0.561231	2606.0	15.0	1.20899	0.462778	0.456639	3.9131526969587614e-90	True	54M
AAATGTCCATGGATCACATTTCTTCTC	CTCTGTTGCAGCCATCTTATCAGCTGA	(octopus_NC_068994.1_12407934) (octopus_trinity_TRINITY_DN52147_c4_g4_i2.p1_421)	172.0	815.0	0.211042944785276																				1.22739e-30	0.53114	815.0	12.0	1.8876	4.92883	3.84049	1.092566852917888e-26	True	12M22911N42M
AAATGTCCCCCTCTGAGTCCACACACA	GCAAGCTTTGCAAGCAGCTGTATCGTT	(octopus_NC_069000.1_1451108) (octopus_trinity_TRINITY_DN49693_c0_g3_i5.p1_982)	1.0	372.0	0.0026881720430107																				5.38281e-34	0.854698	372.0	13.0	1.23145	0.478495	0.478495	5.472933651252614e-30	True	54M
AAATGTCCTTAAATGTATCTTCGTTCA	CTATACCTGTCGGACATTCCTATGGAA	(octopus_NC_068998.1_45459725) (octopus_trinity_TRINITY_DN55600_c6_g1_i22.p1_249)	1.0	657.0	0.0015220700152207																				4.89077e-06	0.461325	657.0	6.0	0.687412	0.643836	0.541857	0.0072740036352217	True	54M
AAATGTCGAATTGTAAATCAGATGAAA	TAGAAAGGAATTCGTCCAGCCTATAAA	(octopus_NC_069009.1_10454600) (octopus_trinity_TRINITY_DN45420_c9_g1_i1.p1_160)	6.0	3112.0	0.0019280205655526																				5.74065e-13	0.168817	3112.0	11.0	1.02154	1.2876	1.25514	1.8028293750563303e-09	True	54M
AAATGTCGAGGGAGAGGAATACGTCTG	CCTTTATCAGAAAATGTCAGGTCTTGT	(octopus_NW_026298743.1_710) (octopus_trinity_TRINITY_DN43415_c1_g1_i11.p1_57)	3.0	2306.0	0.0013009540329575																				2.92265e-06	0.123059	2306.0	11.0	1.10563	0.546834	0.542498	0.004480415570107	True	50M4S
AAATGTCGATAATCTTGGTCATATGGA	GAAGTGTGAGGTTGATCAAAAGAAAGG	(octopus_NC_068984.1_19216245) (octopus_trinity_TRINITY_DN56334_c1_g1_i8.p1_7258)	31.0	1453.0	0.0213351686166551																				2.99922e-28	0.432814	1453.0	15.0	1.12891	0.368204	0.366827	2.4101778842415474e-24	True	47M7S
AAATGTCGATAGAGTGAAAGCTTCACT	ATGTTTCTTCGTAGTCGCAGTTTTCTG	(octopus_NC_068991.1_23157088) (octopus_trinity_TRINITY_DN53342_c6_g1_i4.p1_1170)	2.0	984.0	0.0020325203252032																				2.87107e-24	0.618872	984.0	13.0	0.730838	0.200203	0.175813	1.9031615052968672e-20	True	54M
AAATGTCGCTAAGAATTCTGCCTGGTG	TGCTAACGATTCCGCCAGCTTGACACC	False	36.0	132.0	0.2727272727272727																				3.61495e-06	0.661538	132.0	11.0	1.62114	1.87879	1.87879	0.0054753618890437	True	54M
AAATGTCGCTAAGCATTTTGTCCGGTG	TGCCAACGATTCTGCCAGCTTGCTGCA	(octopus_NC_068997.1_50333840)	15.0	78.0	0.1923076923076923																				6.81247e-06	0.981818	78.0	6.0	1.97469	1.01282	1.0	0.0099278336547561	True	54M
AAATGTCGTTTGGAAGAGAATGGCGGC	GCTTCTGATCGTTGGCGGAGCCGTTCG	(octopus_NW_026425481.1_32622) (octopus_trinity_TRINITY_DN56437_c14_g1_i2.p1_1217)	1.0	598.0	0.0016722408026755																				4.19851e-18	0.506547	598.0	10.0	1.13634	0.371237	0.347826	1.9428818329408145e-14	True	54M
AAATGTCTAAATGACTACAATGACACA	CAGACACAACAAAACACAGAAGACAAA	(octopus_NC_068984.1_18705495)	3.0	1649.0	0.0018192844147968																				2.13595e-10	0.327645	1649.0	15.0	0.757029	1.48696	1.11947	5.277475663599202e-07	True	53M1S
AAATGTCTCACCATCCACAGCATCACT	TCTATGCACAGATTCCATACCTCCCAT	(octopus_NC_069000.1_47047494)	5.0	1018.0	0.0049115913555992																				6.6789e-18	0.418786	1018.0	13.0	1.74136	0.494106	0.458743	3.0495139742079195e-14	True	54M
AAATGTCTCCTTTTTGGTGATATCGTA	AACAACAATAGCAATCTGAGCCCCTCG	(octopus_trinity_TRINITY_DN48238_c7_g1_i5.p1_268)	1.0	291.0	0.0034364261168384																				9.18044e-28	0.721796	291.0	9.0	1.10002	0.391753	0.391753	7.221343950928179e-24	True	1S48M5S
AAATGTCTGAATATACTAGTTTGTCTA	ATGATAAACACTGGCCGCAATTCGTGC	(octopus_NC_068994.1_4775760)	24.0	79.0	0.3037974683544304																				3.86659e-07	0.759974	79.0	8.0	1.73743	0.658228	0.658228	0.0006641177513581	True	54M
AAATGTCTTGTCTTTTCTCGGATCTAT	TTCCGTTGTTTTCTTCGGCAAATGTTT	(octopus_NC_069002.1_293024)	1.0	254.0	0.0039370078740157																				6.44135e-06	0.499876	254.0	14.0	1.24809	0.456693	0.456693	0.0094188658712435	True	54M
AAATGTCTTGTTTTCATAAGTTTTGAA	TGAAAATGAGGTGACGCATCCACCAAA	(octopus_NC_068994.1_3236928)	148.0	1688.0	0.0876777251184834																				4.51472e-08	0.222837	1688.0	15.0	3.14025	2.56398	2.40166	8.679495555128143e-05	True	54M
AAATGTCTTTTTATTCGTGGGTTGAGA	CAGGTTTTTAGTCTTTGAATCAAGACC	(octopus_NC_068994.1_4131671) (octopus_trinity_TRINITY_DN50273_c2_g7_i1.p1_235)	1.0	266.0	0.0037593984962406																				6.09338e-07	0.490397	266.0	10.0	1.1838	0.406015	0.406015	0.001021484195631	True	54M
AAATGTGAAGAGGCCTCACTGAAACCA	CAACTCCAGTGATCCCGCTAACCACAG	(octopus_NC_069009.1_9631434)	39.0	2685.0	0.0145251396648044																				1.30293e-46	0.358251	2685.0	15.0	1.30329	0.347858	0.342272	2.016187782587522e-42	True	54M
AAATGTGAAGTAGCACTATATAATTAT	TGATTATTGTATGTGTGTGTGTATGTA	(octopus_NC_068999.1_54686065)	2.0	639.0	0.0031298904538341																				5.076e-06	0.317649	639.0	15.0	1.23956	0.444444	0.444444	0.0075327889816472	True	54M
AAATGTGAATAAATAAGCATTACATTT	GACAGAAAAATCTAAATGCCAAAGGGT	(octopus_NC_069006.1_15883236)	20.0	136.0	0.1470588235294117																				6.2606e-07	0.633788	136.0	9.0	2.24171	3.98529	3.95588	0.00104788939382	True	54M
AAATGTGAATCCAGCTATGATTTATTA	TTTAAAGGTGCATTTGCATTCAGGATA	(octopus_NC_068990.1_43867348)	20.0	699.0	0.0286123032904148																				1.22573e-08	0.331688	699.0	13.0	1.41514	0.384835	0.354793	2.5139608226251785e-05	True	54M
AAATGTGAATGTGTTCCACCTCAGAAT	GAAACATCTCTTTCTTTACACTAAGGT	(octopus_trinity_TRINITY_DN55508_c0_g3_i5.p1_230)	305.0	2822.0	0.1080793763288447																				3.85462e-08	0.179599	2822.0	13.0	1.51066	0.990432	0.9837	7.470563558603531e-05	True	54M
AAATGTGAATGTGTTCCATCTCAGAAT	GAAACATCTGTTTCTTTACACCAAGGT	(octopus_NW_026424500.1_322) (octopus_trinity_TRINITY_DN55508_c0_g3_i4.p1_230)	26.0	223.0	0.116591928251121																				6.00956e-07	0.462644	223.0	12.0	1.75022	1.43498	1.31839	0.0010082091392952	True	54M
AAATGTGACCAATCAGAAAAGCAACAT	TAGCAAACCTTAACTTAGTCTGCATTT	(octopus_NC_068981.1_128989980)	2.0	555.0	0.0036036036036036																				7.11847e-08	0.322698	555.0	13.0	0.988617	0.281081	0.248649	0.0001337124643011	True	54M
AAATGTGACCGACACTATTCTAGAAAG	ATGTAATGTAATACACACACACACACA	(octopus_NC_068986.1_10238090)	32.0	916.0	0.0349344978165938																				1.45181e-12	0.408394	916.0	13.0	1.05409	0.278384	0.278384	4.399855629132655e-09	True	54M
AAATGTGAGGCAACGTACTGGAATCGG	TAAATAGTGTCCAGGGCTAATAGTCTG	(octopus_NC_068994.1_4051266)	1.0	57.0	0.0175438596491228																				2.60659e-08	1.0	57.0	5.0	1.10987	0.526316	0.526316	5.151644917626257e-05	True	54M
AAATGTGAGGTGTAAGACCAAGAGCTC	CCGTAACCATCCGGCGAGCTGTAATAG	(octopus_NC_068994.1_53774962) (octopus_trinity_TRINITY_DN54629_c5_g1_i1.p1_2297)	1.0	185.0	0.0054054054054054																				1.863e-06	0.724612	185.0	9.0	0.985282	0.524324	0.524324	0.0029313150937956	True	54M
AAATGTGATGGCAGAATTCTGGTTTAA	CCACCCCATGACCTCGTAACTTTCATT	(octopus_NC_069003.1_17317769)	1.0	170.0	0.0058823529411764																				1.82018e-19	0.898272	170.0	7.0	1.13811	3.87647	1.94706	9.201472261098416e-16	True	54M
AAATGTGATGTGGTATGGTGTGTGTAT	GGCTTGCTTATAACACAAATCCACACA	(octopus_NC_068995.1_4943732)	2.0	742.0	0.0026954177897574																				1.35944e-16	0.398117	742.0	15.0	1.12303	1.01213	0.504043	5.669215640350132e-13	True	4S50M
AAATGTGCATGTGTTATGTGTGCGTGT	ATGTAGAGCCGACAAGTTGCTTCGATC	False	1.0	105.0	0.0095238095238095																				2.31496e-11	1.0	105.0	6.0	1.14237	6.37143	6.3619	6.283240819410002e-08	True	29M35N25M
AAATGTGCCAAGTAACAGTCCATTGTT	CCCTGAACTACCACTAACAAAGTCTGG	(octopus_NC_068981.1_110876609) (octopus_trinity_TRINITY_DN54314_c2_g1_i5.p1_4198)	7.0	98.0	0.0714285714285714																				2.14126e-06	0.664141	98.0	5.0	1.57532	0.612245	0.612245	0.0033428829436846	True	54M
AAATGTGGAAAAGAGGAAATAAAAGTT	TGAAGGAAAGACGCTACTTTTAGTGCT	(octopus_NC_068994.1_58499955)	1.0	161.0	0.0062111801242236																				1.08349e-17	0.808852	161.0	9.0	1.0437	0.372671	0.372671	4.8774836456630605e-14	True	54M
AAATGTGGAATAACGCTAATGAATCAA	ATGTGTTGTAGGGAAAATCAGTCAAAG	(octopus_NC_068994.1_5870050)	1.0	171.0	0.0058479532163742																				1.65877e-10	0.653822	171.0	7.0	1.12823	0.321637	0.28655	4.1424584710205843e-07	True	2S52M
AAATGTGGAATCTGAAGACGAAAACAA	TACCTGTTGTCATAGGTGCCCTGGGAA	(octopus_NC_069004.1_20280160) (octopus_trinity_TRINITY_DN43704_c5_g2_i6.p1_200)	10.0	2073.0	0.0048239266763145																				8.37523e-64	0.322476	2073.0	13.0	1.29302	0.597685	0.57453	1.991377724991628e-59	True	54M
AAATGTGGAGTATAATACCGCTGGTAC	CAGATCGGAAGAGCACACGGTCTGAAC	False	2.0	306.0	0.0065359477124183																				6.06732e-10	0.440936	306.0	12.0	1.30445	3.82353	3.36928	1.4296610494423008e-06
AAATGTGGCAACTGCCAACATAGGTTG	ATAGAAGTGTGTGTGTGTGTGTAAACA	(octopus_NC_068983.1_89957849)	25.0	734.0	0.0340599455040872																				2.74627e-11	0.367068	734.0	14.0	1.52776	0.930518	0.923706	7.40136344717821e-08	True	49M5S
AAATGTGGCAGCTTGGACACAAATTGT	TTCAGTTTGTCCAAAGTGTTGACAGCG	(octopus_NW_026434105.1_4369) (octopus_trinity_TRINITY_DN50893_c5_g1_i3.p1_825)	1.0	173.0	0.0057803468208092																				1.12402e-07	0.556417	173.0	11.0	0.964251	0.300578	0.300578	0.0002062930145505	True	1S53M
AAATGTGGGCTAACGACTGAATAAACC	ACGATCCATTTGTAGAATTTCTCCAGG	(octopus_NC_068985.1_97352112) (octopus_trinity_TRINITY_DN55275_c2_g1_i3.p1_647)	307.0	3011.0	0.1019594818997011																				9.65485e-08	0.108641	3011.0	15.0	1.71128	0.541348	0.52906	0.0001785667570378	True	54M
AAATGTGGGGTGGGCGGGAAGGGAAAT	GGGCAGGTCGGGTTGAGAGTAAACTGG	False	1.0	454.0	0.0022026431718061																				3.24533e-07	0.464273	454.0	14.0	1.13139	0.429515	0.420705	0.0005628967970711
AAATGTGGTTGACTGAACTAAAATATT	GCTGATCAGTATTTACTTGATCTAAGC	(octopus_NW_026385913.1_195)	1.0	373.0	0.002680965147453																				3.50866e-15	0.511351	373.0	11.0	1.20546	0.442359	0.356568	1.3184032511765288e-11	True	54M
AAATGTGGTTGACTTGTTGTGGTGGTG	TCTCCAATCAGCCGCTCAAGAGTTGAA	False	1.0	235.0	0.0042553191489361																				2.93657e-08	0.459039	235.0	12.0	1.08088	7.95319	6.45957	5.768200021982612e-05
AAATGTGGTTGGTTCGCAGGTGCAGGT	TGGTCGCGGAGATCGCTCTGACGCGCC	(octopus_NC_069010.1_1728676) (octopus_trinity_TRINITY_DN51338_c4_g1_i4.p1_1799)	1.0	244.0	0.0040983606557377																				3.81533e-08	0.565854	244.0	11.0	0.946846	0.295082	0.286885	7.39850204516724e-05	True	54M
AAATGTGTAAGTCTACGTGAGTATGTG	TGTGTGTGTGCGCGTATGTGTTGGATA	(octopus_NC_068981.1_119445499)	27.0	609.0	0.0443349753694581																				5.09193e-07	0.363316	609.0	15.0	1.35122	0.758621	0.441708	0.0008618478471451	True	23M2D31M
AAATGTGTACATTGTCTTCTACTTTTA	GGTAAATGCTTAAGCTTTCATAATGAT	(octopus_NC_068981.1_81107771)	2.0	261.0	0.0076628352490421																				1.7734e-09	0.605263	261.0	9.0	1.11292	5.37931	3.99234	3.982157949424527e-06	True	9S45M
AAATGTGTATACTCACACACAAAACGT	TTGTGTGTGTGTGTGTGTTTGGATCAA	(octopus_NC_069008.1_17553751)	40.0	924.0	0.0432900432900432																				8.19434e-09	0.334554	924.0	15.0	1.70948	2.39719	1.56926	1.7133787718686778e-05	True	48M6S
AAATGTGTATGTTTTACGCAGATATAT	ACACACACACACACACATGTATGTACA	(octopus_NC_069006.1_23485461)	17.0	421.0	0.0403800475059382																				1.62117e-09	0.253621	421.0	8.0	2.95156	1.42755	1.25416	3.6549531261550567e-06	True	12S42M
AAATGTGTGATAGCCTCTGTCACATCT	GTCACAGAACATCATTTTATCCAGTTG	(octopus_NC_068991.1_6283408) (octopus_trinity_TRINITY_DN54156_c0_g1_i8.p1_6115)	62.0	426.0	0.1455399061032863																				1.24461e-06	0.285839	426.0	14.0	2.26043	3.08451	2.71596	0.0020039262130522	True	49M5S
AAATGTGTGTACATGTGTGTAAGTAAA	AGTGAGGTGGAAATTCAAAGTAAGACA	(octopus_NC_069000.1_15081631)	1.0	402.0	0.0024875621890547																				5.27642e-07	0.480635	402.0	11.0	1.0075	0.363184	0.363184	0.000891343055466	True	54M
AAATGTGTGTGCCATATATTGTGCTAC	ATGCACACATGTGTGTATGCATAGATA	(octopus_NW_026405909.1_2200)	2.0	696.0	0.0028735632183908																				3.58439e-64	0.812419	696.0	11.0	1.28928	0.991379	0.982759	8.589557953974902e-60	True	1S53M
AAATGTGTGTGTGTCTAAGGTATCTCT	TGCTTTATGGAACCATTGCATCCCCGA	(octopus_NC_069006.1_16527328)	49.0	401.0	0.1221945137157107																				2.42022e-09	0.40627	401.0	12.0	1.31301	0.436409	0.428928	5.358467963945184e-06	True	54M
AAATGTGTTTCCATCAGTATTAACAGT	GCTATACTGCTGTAGCTTTGAAGGGTG	(octopus_NC_068982.1_99698599) (octopus_trinity_TRINITY_DN51308_c3_g6_i1.p1_18)	9.0	655.0	0.0137404580152671																				2.32027e-11	0.422409	655.0	14.0	1.34356	0.338931	0.338931	6.296871331649778e-08	True	54M
AAATGTTAAAGGGTTAACAGTTTTTGT	CTTTTCTACACTACTGTATTCCCTAAC	(octopus_NC_068994.1_12761903)	2.0	682.0	0.002932551319648																				1.37193e-12	0.386957	682.0	15.0	0.98757	0.266862	0.26393	4.165929206820802e-09	True	54M
AAATGTTAACGACAAAGACAGGAGGGG	AAAATAAAGCTCTGTCAGTTAGTCCGT	(octopus_NC_068998.1_39521777)	2.0	809.0	0.0024721878862793																				1.63288e-28	0.539336	809.0	13.0	1.13074	0.360939	0.360939	1.3278252996600726e-24	True	54M
AAATGTTAAGATATGAATGACGAATTT	GATAAGAAATTTCTCACAACGAATTCG	(octopus_NC_068989.1_89655227)	59.0	1774.0	0.0332581736189402																				8.311460000000001e-54	0.461923	1774.0	15.0	1.47294	0.432356	0.42841	1.5700002523669588e-49	True	54M
AAATGTTAATTATATGGTTATATAGTT	GTATGTAGCAGAGGGAGTTCTCAATAA	(octopus_NW_026338503.1_2084)	1.0	527.0	0.0018975332068311																				1.09101e-09	0.323198	527.0	9.0	0.803798	0.166983	0.163188	2.505226966683462e-06	True	54M
AAATGTTACACTGAGCAAAATCTAAGT	GCGCGCGTGTGTGTGTGTGTGTGTGTA	(octopus_NC_068992.1_24137705)	2.0	117.0	0.017094017094017																				1.502e-13	0.934444	117.0	5.0	1.49292	0.393162	0.393162	4.955029520609267e-10	True	53M1S
AAATGTTACAGTGCTGGATATACATCC	TGTCTTTCAAATTTAATTATGTTGTCT	(octopus_NC_068984.1_18710695)	3.0	430.0	0.0069767441860465																				1.73784e-15	0.496925	430.0	13.0	1.26007	0.460465	0.42093	6.681610723938778e-12	True	41M13S
AAATGTTATCACAGGATCAGAGGTGTA	GGATAGATGAGGCCATTAGGGGAGTAA	(octopus_NC_068982.1_187597515)	1.0	282.0	0.0035460992907801																				6.20774e-08	1.0	282.0	4.0	0.665996	0.117021	0.117021	0.000117455315388	True	54M
AAATGTTATGTCACTTGGGTAAATTAT	CTTGCTAGAACTATCATCAAATTGACC	(octopus_trinity_TRINITY_DN56477_c0_g1_i7.p1_2812)	18.0	148.0	0.1216216216216216																				9.97551e-09	0.647703	148.0	7.0	1.71929	0.608108	0.587838	2.06608769478489e-05	True	27M265N27M
AAATGTTATTATGTGAAACTATTGAAA	GTTTGATGAACCTAATAATAATAACAA	(octopus_NC_068985.1_19836412)	14.0	832.0	0.016826923076923																				4.94366e-46	0.921589	832.0	10.0	1.5427	0.405048	0.373798	7.527174181774437e-42	True	54M
AAATGTTCAAATGTAGAATTAGTGACC	AAATTGCCAGTCCAAGTGTGAGATATT	(octopus_NC_068983.1_7634357) (octopus_trinity_TRINITY_DN44477_c5_g3_i6.p1_897)	1.0	724.0	0.0013812154696132																				1.61762e-16	0.25969	724.0	9.0	1.2573	0.523481	0.516575	6.710899428268793e-13	True	54M
AAATGTTCAAGAGGCATCGATATATAA	GATTCATAAGTTAACGATTGCTCAAAG	(octopus_NW_026363335.1_1603) (octopus_trinity_TRINITY_DN56555_c1_g1_i12.p1_600)	39.0	1335.0	0.0292134831460674																				1.88358e-16	0.29038	1335.0	10.0	1.20052	0.51236	0.51161	7.776633316689263e-13	True	54M
AAATGTTCACACTACATTAAAAACTCC	TTTTTATAGTTTAACCCTGTTAGTTAA	(octopus_NC_069002.1_13110348)	3.0	1268.0	0.002365930599369																				2.53318e-32	0.567466	1268.0	10.0	1.31989	2.4653	2.42902	2.413828737020882e-28	True	54M
AAATGTTCCAACGAAACTATGAATATC	TTGCTTGGCTTCTCAGCATAAACATGT	(octopus_NC_068981.1_20705937) (octopus_trinity_TRINITY_DN44865_c12_g1_i3.p1_639)	3.0	694.0	0.0043227665706051																				3.40034e-06	0.267352	694.0	15.0	0.898232	0.293948	0.191643	0.0051691374972411	True	27M1D27M
AAATGTTCCCGGACTAGTTCTGTAGCG	CGCCAAGAGATGGCAGAACATAGTTGC	(octopus_NC_069000.1_16981288)	1.0	322.0	0.0031055900621118																				1.80504e-14	0.568241	322.0	15.0	1.0071	1.52484	1.50932	6.419260279437599e-11	True	54M
AAATGTTCCTTTGTCTCCTTAATACAG	AACATACACACATACACATAAATGTGT	(octopus_NC_069000.1_44084018)	146.0	1398.0	0.1044349070100143																				4.05199e-10	0.239751	1398.0	14.0	3.06156	1.04363	1.04363	9.725074763033744e-07	True	54M
AAATGTTCGGCCAAGAGGATAAGTTTT	TCCTTTGTGTATACAGAATTTCGGAGA	(octopus_NW_026419434.1_113) (octopus_trinity_TRINITY_DN55993_c1_g2_i1.p2_306)	10.0	9947.0	0.0010053282396702																				1.52929e-20	0.165937	9947.0	5.0	0.675907	0.133709	0.112396	8.248269406336233e-17	True	3S51M
AAATGTTCGTTTTCCAACTGGCTCCGG	CAATGTCTGGGATGCTTTTTCGTCACA	(octopus_trinity_TRINITY_DN56321_c2_g1_i5.p1_13)	6.0	1849.0	0.0032449972958355																				8.85631e-25	0.595962	1849.0	4.0	0.880922	0.134667	0.128177	6.028270955213565e-21
AAATGTTCTCTATGTGGCCTGTGTGTG	TTTTGTACTCTGGTTATTATTATTTTT	(octopus_NC_069009.1_199483) (octopus_trinity_TRINITY_DN46775_c7_g3_i5.p1_93)	14.0	1592.0	0.0087939698492462																				9.04601e-15	0.231381	1592.0	13.0	1.42152	0.678392	0.657035	3.291895283669633e-11	True	54M
AAATGTTCTGAAGAAGCGGGTCATAAC	CCTGAAATACAGGAATACAAGGTGAAA	(octopus_NC_068990.1_6235834)	82.0	601.0	0.1364392678868552																				4.66488e-08	0.352763	601.0	11.0	3.25133	1.33111	1.32612	8.953543395861991e-05	True	54M
AAATGTTGAAGATTCAGTAGCTGTGCA	CTGACCCTCAAATGAGGGAGACTCAGT	(octopus_NC_068990.1_70188188) (octopus_trinity_TRINITY_DN47518_c2_g1_i3.p1_157)	10.0	1285.0	0.0077821011673151																				1.24669e-38	0.468921	1285.0	13.0	1.24497	0.340856	0.336965	1.5039378951446175e-34	True	32M517N22M
AAATGTTGAATAGTTATTTAATCGATT	ATCATTTCATTGCAAATTTATACCCAT	(octopus_NC_068997.1_36928482)	2.0	306.0	0.0065359477124183																				6.06153e-29	0.835739	306.0	13.0	1.31878	0.464052	0.437908	5.020550285033756e-25	True	54M
AAATGTTGAATTGTAAATTAGATGAAA	CACAAAGAAATTGGTTCAGCCAATGAA	(octopus_NW_026368206.1_214) (octopus_trinity_TRINITY_DN55059_c2_g2_i3.p1_97)	2.0	431.0	0.0046403712296983																				1.05448e-10	0.323931	431.0	9.0	0.952684	0.345708	0.331787	2.6853335051774525e-07	True	2S52M
AAATGTTGACTTGATATTGTGAAATTT	TCAGCTTTAAATTTATGCATGAAAATA	(octopus_NC_069000.1_40888999)	1.0	224.0	0.0044642857142857																				9.09035e-21	0.763359	224.0	10.0	1.02916	0.90625	0.90625	4.9683355927605676e-17	True	54M
AAATGTTGAGATTTATAGTGGTCATTA	CTACTTTTAACAATTTATATAATAATA	False	3.0	445.0	0.0067415730337078																				4.95119e-28	0.934668	445.0	11.0	1.2079	0.355056	0.346067	3.941772928077775e-24
AAATGTTGAGGGAGAGGAATACATCTG	GCTCTATCAGAAACTGTCAGATCCTGT	(octopus_NC_069008.1_15618709) (octopus_trinity_TRINITY_DN43415_c1_g1_i8.p1_156)	5.0	1933.0	0.0025866528711846																				1.00906e-13	0.224937	1933.0	15.0	1.16716	0.368339	0.365753	3.377326487612241e-10	True	54M
AAATGTTGAGGGAGAGGAATACGTCTG	CCTTTATCAGAAACTGTCAGGTCTTGT	(octopus_NW_026298743.1_710) (octopus_trinity_TRINITY_DN43415_c1_g1_i10.p1_39)	449.0	3231.0	0.1389662643144537																				1.34793e-08	0.141922	3231.0	14.0	1.85727	0.686165	0.669452	2.75159753115132e-05	True	54M
AAATGTTGATCTTTTACGCTGTCCAAT	GGGGTCACTTTCCCATCATTACGATGG	False	2.0	1075.0	0.001860465116279																				2.51301e-56	0.759913	1075.0	13.0	1.21373	0.443721	0.44186	5.058991792322541e-52	True	2S52M
AAATGTTGCAAAGCATTTAGAGTGGAG	TCAAAACCTACAGAATTGGTCCTTAGA	(octopus_NC_068984.1_133688871)	11.0	151.0	0.0728476821192053																				3.31233e-12	0.717269	151.0	6.0	1.60097	1.04636	1.04636	9.720532908444657e-09	True	54M
AAATGTTGCCAAGCATTTTACCCGGAA	TGGTAACACTTCTGCCAGCCTGCTACC	(octopus_NC_068988.1_96280188)	1.0	369.0	0.002710027100271																				1.3661e-07	0.435341	369.0	13.0	1.12149	0.338753	0.338753	0.0002481218094567	True	54M
AAATGTTGCCCGGCCTTTTCGGTAATT	TCCTTATTAGTTCCAATGTAAGAACCT	(octopus_NC_069000.1_7905137) (octopus_trinity_TRINITY_DN42260_c13_g3_i8.p1_488)	2.0	1483.0	0.0013486176668914																				6.1402e-19	0.387352	1483.0	15.0	1.14107	0.378962	0.340526	3.000354239799236e-15
AAATGTTGGAAAGCTTCTTCTGTGATA	TTTTTGATATTGTTTACCTGCAAATAC	(octopus_NW_026351314.1_341) (octopus_trinity_TRINITY_DN48383_c1_g1_i2.p1_276)	58.0	704.0	0.0823863636363636																				6.9406e-08	0.280479	704.0	9.0	1.59448	0.664773	0.617898	0.0001305456237948	True	54M
AAATGTTGGAAGGCTCCATCTGTGATA	TTTTTGATATTGTTACCGTTCAAATAC	(octopus_NW_026383666.1_213) (octopus_trinity_TRINITY_DN53493_c0_g1_i29.p1_159)	230.0	6139.0	0.037465385241896																				1.33533e-85	0.336739	6139.0	9.0	1.5894	1.96938	1.89721	4.7531489225317e-81	True	2S52M
AAATGTTGGAAGGCTCCTTCTGTGATA	TTTTTCATATTGTTCCCGTACAAATTC	(octopus_NW_026379956.1_1952) (octopus_trinity_TRINITY_DN53493_c0_g1_i2.p1_231)	295.0	5991.0	0.0492405274578534																				7.09792e-100	0.324778	5991.0	9.0	1.61384	1.64614	1.59856	3.086743952003576e-95	True	54M
AAATGTTGGCATCAACTGCTTCAATGC	TATCAACTGATTGATTGACAGGATAAT	(octopus_NC_068984.1_123039245) (octopus_trinity_TRINITY_DN51885_c0_g1_i3.p1_74)	2.0	789.0	0.0025348542458808																				6.46788e-10	0.306594	789.0	9.0	0.790044	0.162231	0.147022	1.5198209110798506e-06	True	2S52M
AAATGTTGGTAGTGCTTGGTAAGACAG	ATTTTCACTTCGTTCATTCTTTCTTCA	(octopus_NC_068989.1_35572840) (octopus_trinity_TRINITY_DN54338_c4_g1_i13.p1_4370)	2.0	397.0	0.0050377833753148																				1.32243e-20	0.802439	397.0	8.0	1.01353	0.357683	0.337531	7.158690142055586e-17	True	9S45M
AAATGTTGTAATTTCAGCTTCTGTAAT	TTCTTCCATGGCAGAGCTACATGCAGC	(octopus_NC_068987.1_5332196)	3.0	3307.0	0.0009071666162685																				4.25698e-85	0.37193	3307.0	11.0	1.25583	0.493801	0.485637	1.5017341859520243e-80	True	54M
AAATGTTGTATATGTCTCTTTAATTCT	GTAGGGTTGCACATGCAGGAGACATTT	(octopus_NC_068997.1_30490201) (octopus_trinity_TRINITY_DN55285_c1_g4_i1.p1_282)	18.0	758.0	0.0237467018469656																				7.02911e-17	0.404698	758.0	14.0	1.54021	0.594987	0.563325	2.991820180160333e-13	True	54M
AAATGTTGTGAAGGAGACAGGTTGTTG	TTGCTACAGTAACTGCCGTTATTACAG	(octopus_NC_068981.1_34725825) (octopus_trinity_TRINITY_DN42750_c6_g7_i2.p1_606)	3.0	420.0	0.0071428571428571																				1.19084e-06	0.418067	420.0	15.0	1.01491	3.09762	1.23571	0.0019222010827572	True	52M2S
AAATGTTGTTGTCTTTATCTGTTAAAT	AAACACATTCACCCATTATGGCTAAAT	(octopus_NW_026363406.1_8225) (octopus_trinity_TRINITY_DN53248_c1_g1_i2.p1_65)	1.0	488.0	0.0020491803278688																				1.26234e-24	0.508731	488.0	9.0	1.1026	0.344262	0.344262	8.522916104698103e-21	True	54M
AAATGTTTAGCGAATAACTTAGCAGTT	TGGTGCCATCGCCTTTGAATGGAGCAA	(octopus_NC_068999.1_51774983) (octopus_trinity_TRINITY_DN42004_c7_g1_i9.p1_488)	2.0	169.0	0.0118343195266272																				9.15992e-22	0.921131	169.0	9.0	1.18166	0.615385	0.426036	5.302205744091908e-18	True	25M1D29M
AAATGTTTAGGGAGAGGAATATGTCTG	CCTTTATCAGAAACTGTTAGGTCTTGT	(octopus_NC_069008.1_18260613) (octopus_trinity_TRINITY_DN49952_c1_g1_i4.p1_138)	2.0	935.0	0.002139037433155																				3.60606e-25	0.426676	935.0	13.0	1.21478	0.915508	0.91016	2.50454189529984e-21	True	41M13S
AAATGTTTAGTATTTGTTCAGAGTACG	CGCATACTGGAGCAGTCGTCATTGATA	(octopus_NC_068985.1_5052380)	1.0	238.0	0.0042016806722689																				2.39583e-08	0.579449	238.0	9.0	1.23082	0.39916	0.37395	4.755487262490892e-05	True	53M1S
AAATGTTTATAAATAAAGATTCCAAGA	CTTCCATTTCTCTGAAGGCATGTGACC	(octopus_NC_069006.1_12257473)	3.0	592.0	0.0050675675675675																				3.89078e-12	0.389898	592.0	15.0	0.884195	4.55743	3.69257	1.13448499584234e-08	True	54M
AAATGTTTATAGCACATTCACATTGGG	CTTTCATCATTTGGCAGTCAGAAAAGA	(octopus_NC_068983.1_114306725)	2.0	492.0	0.0040650406504065																				2.29055e-44	0.820312	492.0	15.0	1.26141	2.44106	1.95122	3.322952628167067e-40	True	51M3S
AAATGTTTATTATCAGATTAAGTATCA	CAATGACAAGTGAGAGACCTGATACAG	(octopus_NW_026437115.1_90)	3.0	2991.0	0.0010030090270812																				4.81725e-36	0.251285	2991.0	11.0	1.21185	0.452023	0.448345	5.296474530466292e-32	True	2S52M
AAATGTTTCATCAACAACTCGGAATCT	GATTTGTTCACCAATGTCCATAAACAA	(octopus_trinity_TRINITY_DN51461_c6_g4_i11.p1_418)	1.0	88.0	0.0113636363636363																				7.10796e-14	0.981818	88.0	6.0	1.19934	0.443182	0.443182	2.4084602105763076e-10	True	29M2211N25M
AAATGTTTCATCTCTGAACAAGGTCCC	CACATGTACTTGTTAGCATATAACTAA	(octopus_NC_068982.1_45041229)	1.0	144.0	0.0069444444444444																				1.83818e-10	0.795753	144.0	10.0	1.30135	0.472222	0.472222	4.570463455221469e-07	True	54M
AAATGTTTCGGAGGAAGCTCAATAATA	GCTTTATTATTTACAACCCATAGTTGC	(octopus_NC_068981.1_184417461)	2.0	598.0	0.0033444816053511																				4.49553e-08	0.320779	598.0	14.0	0.898971	0.264214	0.205686	8.644693730570369e-05	True	22M1D32M
AAATGTTTCTATAGAAATATGAAGACC	ATTGGAGTCACTTGGTGAAAGTTTAAT	(octopus_NC_068998.1_54755915)	2.0	303.0	0.0066006600660066																				4.44241e-06	0.450678	303.0	11.0	1.24222	0.359736	0.356436	0.0066460676735732	True	54M
AAATGTTTCTGGAAAATACATCTACCA	GGTCGAAATAATAATTAAGTTGATTAT	(octopus_NW_026310855.1_18) (octopus_trinity_TRINITY_DN49952_c1_g1_i15.p1_50)	618.0	5796.0	0.1066252587991718																				2.24101e-09	0.102432	5796.0	15.0	2.13032	0.66891	0.65804	4.980479851680376e-06	True	54M
AAATGTTTCTTAGCAGCCATGTAACCC	ATGGTTGTAGTATCTCTCAAAGCTTGA	(octopus_NC_069005.1_27309389) (octopus_trinity_TRINITY_DN56020_c7_g2_i26.p1_1797)	6.0	4932.0	0.0012165450121654																				1.0940700000000001e-56	0.421871	4932.0	15.0	0.964781	0.233171	0.224047	2.2233968778205546e-52	True	54M
AAATGTTTGATGTTAACTTTATTGTTT	CTAAACTTTCATTGCTTCCTCTGTCAG	(octopus_NW_026312428.1_371)	1.0	141.0	0.0070921985815602																				1.68118e-21	0.975309	141.0	7.0	1.19798	0.574468	0.48227	9.580434563039653e-18	True	54M
AAATGTTTTAAATATTCCTTTAAAGCC	AAAACAATGGAAAGTACCATCACCAAA	(octopus_NC_068997.1_8341570)	18.0	1078.0	0.0166975881261595																				1.06028e-08	0.187604	1078.0	14.0	0.953922	0.192022	0.190167	2.1896645637653243e-05	True	54M
AAATGTTTTAACATTAATGCCTTTCCA	AAGGCTTTAGTGACCTAAGGTGAAACG	(octopus_NC_068986.1_91267581)	23.0	437.0	0.0526315789473684																				4.3088e-08	0.463144	437.0	9.0	3.2582	1.20366	1.20366	8.303180830973621e-05	True	54M
AAATGTTTTAGTTCCTTCATTCAAAAG	ACAATTAACTCGAATGTGTTTCATAAT	(octopus_NC_069009.1_9549271)	2.0	435.0	0.0045977011494252																				5.45351e-14	0.482978	435.0	13.0	1.05889	0.273563	0.273563	1.8656027984676154e-10	True	54M
AAATGTTTTCAGAAGAGCTGATATGTT	TTATCAGTGTCTTTAGTAAGTAGGCAG	(octopus_NC_069003.1_32672870)	1.0	528.0	0.0018939393939393																				5.19244e-13	0.429131	528.0	13.0	0.99596	0.244318	0.244318	1.6365930185665575e-09	True	54M
AAATGTTTTCAGGCATAAAACCAAATG	TTTTGCGTGTGTCTGTAAACCGAGTAG	(octopus_NC_068983.1_43438683) (octopus_trinity_TRINITY_DN52180_c10_g3_i1.p1_2015)	3.0	3249.0	0.0009233610341643																				7.04485e-215	0.840072	3249.0	10.0	1.19236	0.385349	0.366574	9.235395540037893e-210	True	54M
AAATGTTTTGATATCCGGCTAAAACTG	CATATTTCTCCCAATCACCATGAATGT	(octopus_trinity_TRINITY_DN56641_c11_g1_i18.p1_218)	2.0	1242.0	0.001610305958132																				3.73296e-07	0.239168	1242.0	10.0	1.00459	0.731079	0.729469	0.0006424268700811	True	54M
AAATGTTTTGCACTTCGTAAAACTGTC	ACTGTTCTATTATTATGACTAAAACTG	(octopus_NC_068982.1_169094819)	6.0	1807.0	0.0033204205866076																				3.71209e-142	0.921167	1807.0	15.0	1.25845	1.69009	1.65689	2.6155094865626883e-137	True	34M3D20M
AAATGTTTTTATATCCAGATAAACCGA	AATATTTTTCCCACTCACCATAAATGT	(octopus_NW_026363406.1_10232) (octopus_trinity_TRINITY_DN49952_c1_g1_i16.p1_596)	36.0	1373.0	0.0262199563000728																				8.25238e-08	0.251297	1373.0	11.0	1.32457	1.00655	0.992717	0.0001538789592674	True	54M
AAATGTTTTTATATCTGGATAAACCTA	AATATTTCTCCCATTCACCATGAATGT	(octopus_NW_026390038.1_177) (octopus_trinity_TRINITY_DN43415_c1_g2_i10.p1_98)	89.0	362.0	0.2458563535911602																				6.58598e-08	0.464802	362.0	11.0	2.06108	1.12707	1.05801	0.0001242194742395	True	54M
AAATGTTTTTCCTTCTTATCTATTTGG	AAACCACTGTTCTCATGCTCATTTACA	(octopus_NC_068995.1_51116773) (octopus_trinity_TRINITY_DN42677_c6_g1_i4.p1_75)	1.0	450.0	0.0022222222222222																				7.07594e-08	0.379986	450.0	13.0	0.827778	0.235556	0.224444	0.0001329573810308	True	54M
AAATTAAAAAGTATCAAAAGTTTTTAT	CTATTGTAATCTTAAGACGAAACACAG	False	2.0	890.0	0.0022471910112359																				7.28893e-16	0.330585	890.0	13.0	1.28373	0.404494	0.362921	2.881298417504521e-12
AAATTAAAAATATGTTACTTGTTTCAG	TCATTTGACTGTGGCAATACCGGAACA	(octopus_NC_069009.1_995842)	558.0	2722.0	0.2049963262307127																				9.37412e-15	0.195765	2722.0	15.0	2.402	0.978325	0.977957	3.4074202836100464e-11	True	54M
AAATTAAAACCTTCCATCAAAATTTCA	CATTCATTTATGTTCCAAACACCAGCT	(octopus_NC_068984.1_85721483)	31.0	1438.0	0.021557719054242																				3.9322e-11	0.114929	1438.0	14.0	1.23463	1.83449	1.64186	1.0439740719529717e-07	True	54M
AAATTAAAAGTGAATTATCCATTGCAT	TACCTTTAAATTCCACAATTAACCTTT	(octopus_NC_068997.1_47541554)	12.0	628.0	0.019108280254777																				4.60298e-10	0.363095	628.0	9.0	2.10648	0.514331	0.514331	1.0982528606483337e-06	True	54M
AAATTAAAATATGAATAGTCAGAATAT	GTTGGATGGATTGATGGGAAATGGTAA	(octopus_NC_069006.1_13570812)	1.0	85.0	0.0117647058823529																				5.02545e-08	0.866667	85.0	4.0	1.21753	0.411765	0.388235	9.608693611998314e-05	True	52M2S
AAATTAAACCAAAACCAGTGGTTCGAT	AGTTAATCGATACTGGTTCTGGTTGTT	(octopus_NC_069000.1_7904538)	2.0	1016.0	0.0019685039370078																				4.40014e-12	0.329486	1016.0	15.0	1.12544	0.323819	0.323819	1.2764364880099806e-08	True	54M
AAATTAAATCTTGCATTGACTCAAGGA	CTAACACATTAACAAAAGGGATAAAGC	(octopus_NC_068986.1_80503809) (octopus_trinity_TRINITY_DN55510_c6_g1_i2.p1_101)	2.0	555.0	0.0036036036036036																				3.28255e-08	0.376571	555.0	15.0	0.823489	0.196396	0.187387	6.412646864349989e-05	True	54M
AAATTAAATGCTCTAAATCTTACCATC	AAGAAAGTTTGTTAACGTTTAGTATGG	(octopus_NC_068981.1_129267224)	2.0	703.0	0.0028449502133712																				7.23771e-16	0.419149	703.0	13.0	1.09948	0.315789	0.311522	2.8616334199055147e-12	True	54M
AAATTAAATTAAATTGAGTTTTTACCT	GTAAATTTGGATTTTTATCCCTAAAAT	(octopus_NC_068987.1_109503583)	10.0	232.0	0.043103448275862																				6.04233e-15	0.829951	232.0	9.0	1.5481	1.09052	1.09052	2.229050301762944e-11	True	54M
AAATTAAATTGAGTTTTTACCTGTAAA	TTTGGATTTTTATCCCTAAAATTATTA	(octopus_NC_068987.1_109503588)	10.0	232.0	0.043103448275862																				9.92267e-09	0.659112	232.0	11.0	1.49487	1.31897	1.27155	2.0556711823069683e-05	True	54M
AAATTAACACATGGTACATATCTAACC	TTCTAAAGCTTCTCAAGTTCAAAACCT	(octopus_NC_068996.1_9763924)	3.0	337.0	0.0089020771513353																				1.75019e-15	0.590239	337.0	11.0	1.24701	0.519288	0.519288	6.727269634153261e-12	True	54M
AAATTAACAGAGACCCAGGATGTGTTA	GTGAAAAATTTATTTAGTTGAACACAT	(octopus_NC_068985.1_4653678)	2.0	698.0	0.0028653295128939																				1.04036e-16	0.427104	698.0	11.0	1.3058	0.428367	0.415473	4.3742086892216294e-13	True	54M
AAATTAACCCTTTAGCATTTAAACCAG	CCATATCAGGACAAAAAGTGCTACCAG	(octopus_NW_026319773.1_3430)	4.0	528.0	0.0075757575757575																				3.67564e-07	0.285084	528.0	12.0	1.13117	1.51515	1.49053	0.0006331168407529	True	54M
AAATTAACCCTTTCGATACCAACCTGG	CTGAAACTGGCCCTGGCTCTCTAGTAC	(octopus_NC_069006.1_22432396)	1.0	339.0	0.0029498525073746																				8.32914e-07	0.388088	339.0	13.0	1.23925	0.377581	0.377581	0.0013721211806623	True	54M
AAATTAACGTGCAAGTGGCTGAGCATT	CCACAGACACGTGTACCCTTAACATAG	(RF_all_LGKD01167001.1/1-2164_2) (octopus_NC_068982.1_174975732) (octopus_trinity_TRINITY_DN50936_c4_g9_i5.p1_20)	8.0	865.0	0.0092485549132947																				1.08753e-09	0.213458	865.0	13.0	1.88413	0.617341	0.590751	2.497640504475644e-06
AAATTAACGTGCAAGTGGCTGAGTACT	CCACAGACACGTGTACCCTTAACGTAG	(RF_all_LGKD01167001.1/1-2164_2) (octopus_NC_068982.1_105841310) (octopus_trinity_TRINITY_DN43656_c16_g1_i10.p1_170)	33.0	447.0	0.0738255033557047																				8.64044e-10	0.4221	447.0	13.0	3.64219	5.64206	4.77852	2.004481356786604e-06
AAATTAACGTGCAAGTGGTTGAGCACT	CCTCAGACACGTGTACCCTTAACGTAG	(octopus_NC_068985.1_121121922)	113.0	761.0	0.1484888304862023																				8.96465e-13	0.472412	761.0	13.0	2.14868	2.13535	1.01971	2.767667363006065e-09	True	54M
AAATTAACGTGGACAAATGTGTGCATG	ATGCGCATGTGTGTGTGTGCGTGTGTG	(octopus_NC_068984.1_49596434)	3.0	142.0	0.0211267605633802																				1.89525e-12	0.75813	142.0	8.0	1.33445	1.00704	1.00704	5.6830128842825355e-09	True	54M
AAATTAACTGACCCTGCGCAAGACGAA	GACTAACACACACACACACCAACCCAC	(octopus_NC_069007.1_20681987)	36.0	1748.0	0.0205949656750572																				6.06358e-150	0.83201	1748.0	15.0	1.62896	1.44394	1.37414	4.6104238726764246e-145	True	32M2D22M
AAATTAAGACCGAACACATTAGATAAT	GTTCTAAAATTACACAATGTACGAAAA	(octopus_NC_068983.1_72840324)	2.0	222.0	0.009009009009009																				2.26172e-06	0.46877	222.0	12.0	1.12661	0.328829	0.328829	0.0035197352811723	True	2S52M
AAATTAAGATATATAAATCTCGCTTTA	TAGCCACCTACACTTTTCTCCACAAAA	(octopus_NC_069009.1_358159)	45.0	1555.0	0.0289389067524115																				1.53991e-07	0.203289	1555.0	13.0	2.71889	8.33762	6.47588	0.0002779077666667	True	54M
AAATTAAGCTATCTTCAGCTGGTTGCC	ATTACAAACATGAAGCATTTCACAGAT	(octopus_NC_068981.1_65776353)	15.0	6248.0	0.0024007682458386																				9.914290000000001e-23	0.149299	6248.0	15.0	1.30571	2.19158	1.7572	6.050280723529226e-19	True	45M9S
AAATTAAGGTCTTTGAATCGATTGCCT	CATTCAGATAATTTAACCTTTTGCCCT	(octopus_NC_069001.1_32488786)	17.0	326.0	0.0521472392638036																				2.48204e-08	0.557842	326.0	13.0	1.96558	0.690184	0.690184	4.9176379314628655e-05	True	52M2S
AAATTAAGTACCAGTTATGCACTGGGG	TTCGATGTAATCAACTTAATCCCTTTG	(octopus_NC_068994.1_48074936)	18.0	991.0	0.0181634712411705																				1.5783e-34	0.547114	991.0	14.0	2.97381	1.5439	1.06256	1.638090238458682e-30	True	54M
AAATTAAGTGACCCTAGGAGTGATAGC	TTTCGATGTTTAACAAAACCCATTGTA	False	3.0	506.0	0.0059288537549407																				2.27392e-07	0.394661	506.0	9.0	1.01449	0.324111	0.286561	0.0004020259336674	True	31M2616N23M
AAATTAATAAATATTTCCAAGAATTGT	TGTTGATGTTGATGTTGTGGTTAGTGG	(octopus_NC_068983.1_154871572)	1.0	143.0	0.0069930069930069																				5.70669e-06	0.578313	143.0	7.0	1.06708	2.04196	1.37063	0.0084071874641795	True	6S48M
AAATTAATGAAACAAAAATCATTAACA	AACAACAACAATAATAACAATAACAAT	(octopus_NC_069002.1_22455269)	36.0	1333.0	0.0270067516879219																				4.63081e-19	0.339966	1333.0	15.0	1.21475	0.312078	0.27982	2.280540116930304e-15	True	54M
AAATTAATGTGGTGGTGGTGGTGGTGG	TGGTGGACAGGGGAGAACAGAAGGGGC	(octopus_NC_069003.1_13260504)	65.0	378.0	0.1719576719576719																				1.07525e-11	0.629229	378.0	15.0	2.02455	9.73545	6.95767	3.0112333110466254e-08	True	54M
AAATTAATGTGTAAGTGGCTGAGCACT	CCACAGACAGATGTCCCCTTAAGGTAG	(octopus_NC_069001.1_32627238)	11.0	997.0	0.0110330992978936																				2.73492e-13	0.349642	997.0	13.0	1.52876	3.88967	3.86961	8.82624018502916e-10	True	54M
AAATTAATTCTCTATCTGAAACAAATG	CTAAGGCAGTGAGCCAGCAGAATCATA	(octopus_NC_068985.1_31478668)	2.0	569.0	0.0035149384885764																				1.90542e-12	0.463445	569.0	12.0	1.01081	0.286467	0.27768	5.712267563476291e-09	True	1S53M
AAATTAATTGTTAGTTTCGTTTTATTG	GTGAAGTTTCCTTCATTCACTTCTATT	(octopus_trinity_TRINITY_DN53452_c3_g1_i7.p1_588)	3.0	2732.0	0.0010980966325036																				2.97585e-87	0.501837	2732.0	10.0	1.07112	0.290996	0.278551	1.0869172324272519e-82	True	41M7682N13M
AAATTAATTTAATTACGTTTAATTACG	AAATGTTGCTACCAATTTACTCATCTG	False	1.0	245.0	0.0040816326530612																				4.66109e-21	0.853078	245.0	12.0	1.26505	0.477551	0.477551	2.5878523476361666e-17
AAATTAATTTGAAGTTTTGATGGTTTT	AATCCTTTTGTTACTATATTTCTGATG	(octopus_NW_026301526.1_5792)	9.0	270.0	0.0333333333333333																				3.43963e-10	0.61	270.0	11.0	1.30049	9.33704	7.43704	8.315201987273893e-07	True	54M
AAATTAATTTTCCAGTTTACCTCACCA	CTCTGTGTACAGGTACAACACCAGCAT	(octopus_NC_069002.1_3707688)	18.0	68.0	0.2647058823529412																				2.51978e-06	0.976744	68.0	6.0	1.8905	5.86765	5.80882	0.0038972994318326	True	2S52M
AAATTACAACACAATCAACGTGTGTGT	GTGTGTGTGTATGTGTGACCTTAAAAG	False	159.0	826.0	0.1924939467312348																				3.0358e-32	0.615603	826.0	15.0	2.2512	3.33172	3.31235	2.882923722506797e-28	True	44M10S
AAATTACAACATGGTACAGGCTCCTTT	CTTCTCCTTCTTTACTTGAAGTGCTGC	(octopus_NC_068991.1_76761232)	51.0	2778.0	0.0183585313174946																				2.63496e-15	0.226636	2778.0	15.0	1.16441	0.333693	0.25486	9.994748257597118e-12	True	54M
AAATTACAACTGCAATAATAATAATAA	TAATAATAATAGGAGGGAAGATATACC	(octopus_NC_068993.1_53289636) (octopus_trinity_TRINITY_DN43778_c4_g1_i13.p1_698)	5.0	268.0	0.0186567164179104																				1.43716e-13	0.825729	268.0	8.0	1.25686	4.52239	4.1306	4.748470528773885e-10	True	41M13S
AAATTACACAAGGCAGGTAGAATTTCA	TTAATTGTTTCAGGTGGAGGTGGAGGC	(octopus_NC_068999.1_47459123) (octopus_trinity_TRINITY_DN52973_c8_g1_i1.p1_684)	2.0	219.0	0.0091324200913242																				2.95167e-07	0.515038	219.0	13.0	1.14273	0.383562	0.374429	0.0005145904323462	True	54M
AAATTACACACACACACATACATTTAG	TAGAGCAATAACCAACTAAACATTAGA	(octopus_NC_068987.1_41897653)	6.0	1228.0	0.004885993485342																				1.4748900000000002e-18	0.291084	1228.0	13.0	1.39588	0.467427	0.464169	7.030768445687768e-15	True	54M
AAATTACAGCAACATTCGTCCTAAACC	AGGATTGCCATGTTATGTTGGCAAACA	(octopus_NC_069000.1_1440544)	23.0	1759.0	0.0130756111426947																				6.72051e-14	0.331685	1759.0	13.0	1.29311	0.544628	0.327459	2.2820847625067239e-10	True	54M
AAATTACATATACACACACCGATTGAG	TATGTACCTCATGTGAACACACGTATG	(octopus_NW_026376344.1_260)	2.0	224.0	0.0089285714285714																				2.3378e-17	0.680814	224.0	12.0	1.26104	0.401786	0.401786	1.0281336833345104e-13	True	54M
AAATTACATTCCTTTAAGCAGACTGGT	ACGAATTTAATTGGTAAAAGTACCATT	(octopus_NC_069007.1_8216822)	1.0	381.0	0.0026246719160104																				7.02457e-09	0.44	381.0	13.0	0.919078	0.270341	0.270341	1.479876325037132e-05	True	54M
AAATTACATTGTGGTTTATACAGTCTC	TAAGTTTAGGAGTGTTTTATTGATAGA	(octopus_NW_026343705.1_928)	2.0	1531.0	0.0013063357282821																				2.55118e-65	0.583285	1531.0	9.0	1.27669	0.487263	0.472894	6.266148566207854e-61	True	54M
AAATTACCAAGTCACTGAAAAGATGGC	GACCAGCAACGGAAGAACTTTGACTAA	(octopus_NC_068997.1_44406906)	1.0	613.0	0.0016313213703099																				7.44623e-09	0.35114	613.0	10.0	0.998757	0.274062	0.267537	1.564674345081038e-05	True	54M
AAATTACCATTTCACTTTGTGCTGGTC	CAGGAACAGATCTGAAGTTTGAATCAC	(octopus_trinity_TRINITY_DN54113_c3_g1_i16.p1_5315)	4.0	1436.0	0.0027855153203342																				1.43823e-29	0.50759	1436.0	5.0	0.778616	0.143454	0.124652	1.2226593729972105e-25	True	35M3099N19M
AAATTACCTGCATCAACTTGCTATAAA	AACAGGTATGGAGAATGAATCAGACAG	(octopus_NC_069009.1_3856715)	4.0	191.0	0.0209424083769633																				1.9097e-09	0.555041	191.0	12.0	1.47955	0.759162	0.717277	4.2733487354530615e-06	True	54M
AAATTACGGGCTTTATATCCTCAACCC	CTTAACCAAGGCCACGTTCATCATCAT	(octopus_NC_068986.1_16893482) (octopus_trinity_TRINITY_DN43540_c4_g2_i6.p2_2249)	1.0	235.0	0.0042553191489361																				9.9354e-15	0.737402	235.0	9.0	1.19475	0.4	0.4	3.603950325311791e-11	True	54M
AAATTACTACCGACATAATCATTACTA	TTATTATCAAATATAAGGCGAGAAGCA	(octopus_NW_026345656.1_3288)	4.0	703.0	0.0056899004267425																				4.1428e-15	0.437938	703.0	11.0	1.31224	6.18492	5.40967	1.547508553996531e-11	True	53M1S
AAATTACTAGGTAATAAGAACCCAAAT	CTAAAACCAATGAGGGAATTCTTATTC	(octopus_NC_068986.1_103575789)	1.0	115.0	0.008695652173913																				2.79422e-06	0.684615	115.0	8.0	1.14535	0.330435	0.330435	0.0042953683500174	True	53M1S
AAATTACTAGTTTCAGAAGCAAAAGAA	CGGGGAGGAGGAGAAGAAGAAGAAAGA	(octopus_NC_068981.1_74502340) (octopus_trinity_TRINITY_DN47142_c4_g2_i14.p1_273)	2.0	798.0	0.0025062656641604																				1.37145e-15	0.511174	798.0	11.0	1.20222	3.60652	2.70927	5.313340214567715e-12	True	9S45M
AAATTACTGACTGGACGTAAGAGGTAA	GTTAAGCTCATGCAACCGACAATGAGA	(octopus_NC_069004.1_11068624) (octopus_trinity_TRINITY_DN55574_c0_g1_i6.p1_516)	130.0	850.0	0.1529411764705882																				9.39031e-15	0.335939	850.0	9.0	1.45038	0.751765	0.747059	3.412997816698386e-11	True	54M
AAATTACTGTGTGGTTGACCGTTATTA	AGACAAAAGAGTAATTAGAACGACCGC	(octopus_NC_068983.1_121225550)	2.0	357.0	0.0056022408963585																				1.27021e-06	0.470067	357.0	10.0	1.14941	2.80952	2.27451	0.0020429499667176	True	54M
AAATTACTTATCTGTCTAGCAACAGAA	TGCCTAGATGCCCTCCGTTGCTAGTCC	(octopus_NC_069005.1_30217935)	1.0	365.0	0.0027397260273972																				5.84357e-08	0.401539	365.0	13.0	1.3396	0.421918	0.413699	0.0001108916707694	True	54M
AAATTACTTGCATAAACGGGCAATGGA	CATTGTCAAATGTTGCATCTGAAAAGT	(octopus_NC_068997.1_8980959)	15.0	410.0	0.0365853658536585																				1.24022e-08	0.417847	410.0	14.0	1.55724	0.658537	0.658537	2.542357800402739e-05	True	54M
AAATTACTTTTAAATATAAATGAGAGA	TGAAACAACTTGTTTATTATCTTTTGT	(octopus_NC_068982.1_163162340)	3.0	198.0	0.0151515151515151																				9.35937e-08	0.578495	198.0	12.0	1.26339	0.414141	0.39899	0.0001733768863941	True	54M
AAATTACTTTTGGTACTCCAGATACTT	GATGATCGACTACGACTGTGGTAGTTC	(octopus_NC_068983.1_61341965) (octopus_trinity_TRINITY_DN54216_c0_g1_i10.p1_3711)	1.0	410.0	0.0024390243902439																				9.38076e-15	0.602883	410.0	13.0	0.970338	0.295122	0.295122	3.409692129646434e-11	True	54M
AAATTAGAAAAGAACCAGAAATGGTAA	TAAAGTGCAAATGGTTTGAAAAGTTAA	(octopus_NC_068985.1_51037261)	1.0	181.0	0.005524861878453																				4.54145e-06	0.561031	181.0	12.0	1.09903	0.276243	0.259669	0.0067853552920645	True	54M
AAATTAGAAGATGTTTTATACAGCTAA	GGGGCTTCTCACTGTACCTGTCCTCCT	(octopus_NC_068984.1_123112394)	14.0	2923.0	0.0047895997263085																				4.28453e-19	0.193055	2923.0	15.0	0.957099	0.186794	0.17961	2.1146322115372463e-15	True	2S52M
AAATTAGAGAATTACATACTTTTTGGT	CCAGTCCAATGTGCCAATTACTTTCAA	(octopus_NC_068988.1_91946469)	21.0	261.0	0.0804597701149425																				1.81101e-06	0.466203	261.0	12.0	1.98909	0.770115	0.770115	0.0028545202048627	True	54M
AAATTAGAGTAGCAGAACAATGTAATT	TGGTTATCTGCTTCCTTCATTTCAGAT	False	2.0	1113.0	0.0017969451931716																				1.3097900000000001e-33	0.773082	1113.0	15.0	0.905213	0.245283	0.210243	1.3121142073395146e-29	True	51M3S
AAATTAGATCCAAAACATTTTAGGAAT	CCGTTGAAACAGTATCGACGAAGTTAT	(octopus_NC_068998.1_48755046)	1.0	199.0	0.0050251256281407																				1.5743e-20	0.9	199.0	13.0	1.19775	5.05528	3.68342	8.482921762121035e-17	True	54M
AAATTAGATTTGAACAAGCAACTGAAA	TAAGTATTTAGGTTGTAAAACAGAGAT	(octopus_NC_068993.1_10358429)	2.0	2357.0	0.0008485362749257																				2.10166e-69	0.478146	2357.0	13.0	1.14454	0.341536	0.326686	5.622710187599798e-65	True	54M
AAATTAGCAAAATGTGGAATCTGAAGA	CAAAAACAATACCTATTGTCATAGGTG	(octopus_NC_068993.1_31045129) (octopus_trinity_TRINITY_DN43704_c5_g2_i6.p1_191)	40.0	2338.0	0.0171086398631308																				1.7819899999999998e-78	0.368221	2338.0	13.0	1.45739	0.673225	0.647134	5.625501036150707e-74	True	54M
AAATTAGCATTAATATTAGTTGATTAT	TATTATTATTATCATCTTCTATAGGCA	(octopus_NC_069003.1_18022543)	94.0	7660.0	0.0122715404699738																				0.0	0.743695	7660.0	15.0	1.98816	0.639687	0.572454	0.0	True	46M8S
AAATTAGGAGGATATGGAATTATACGT	TTTGTAAGATTATTTAAAGTTTTGGGG	(octopus_NC_029723.1_8176)	2.0	159.0	0.0125786163522012																				1.16775e-07	0.517335	159.0	10.0	1.31337	0.339623	0.339623	0.0002138863700385	True	54M
AAATTAGGGGATGGTTGTATATTTAAT	CAGTAGAATTTTGCAAACCAAACAACC	(octopus_NC_068985.1_49863545)	17.0	439.0	0.0387243735763098																				1.04e-07	0.500284	439.0	12.0	1.69472	0.471526	0.451025	0.0001916228160128	True	2S52M
AAATTAGGGTCCGTTTTAGAAGCTGAG	GAATAGTAAACATTTTCCAGGTTTCTA	(octopus_NC_068990.1_30516004) (octopus_trinity_TRINITY_DN56528_c5_g1_i28.p1_374)	79.0	371.0	0.2129380053908355																				5.92419e-23	0.700381	371.0	8.0	1.75906	0.668464	0.649596	3.660636002232588e-19	True	54M
AAATTAGGGTTTTATGGATTATTTTGT	GGATTATTTTGTGGATTATCATGATTA	False	3.0	2843.0	0.0010552233556102																				3.3632599999999997e-31	0.254739	2843.0	11.0	1.2795	3.8491	3.41189	3.0620196025781982e-27
AAATTAGGTTTTCTTCTCAAGAAGGAG	AGAGAGAGAGAGAGAGAGAGAATGAAA	False	53.0	1001.0	0.0529470529470529																				4.22451e-26	0.552426	1001.0	14.0	2.19089	1.47253	1.17383	3.0723243220895215e-22
AAATTAGTAATTAACTCTATTCTAGTA	ACGTTTTCGTCCATGTTACCAGCAACG	(octopus_NC_068988.1_40298310)	2.0	3085.0	0.0006482982171799																				1.4264299999999998e-101	0.502937	3085.0	11.0	1.16961	0.397407	0.371475	6.342044589036293e-97	True	54M
AAATTAGTACAAGCTTGTTCCTAGTTC	AAATCTATCCGAAACCATAAATCTATT	(octopus_NC_068983.1_161956777)	648.0	8331.0	0.0777817788980914																				4.03275e-11	0.101746	8331.0	15.0	1.76657	0.46573	0.456608	1.0695112333799557e-07	True	54M
AAATTAGTACAATGTCAAGACAAGGGT	ACAGAACCACACACACACACACACATA	(octopus_NC_068990.1_46457095)	255.0	1608.0	0.1585820895522388																				2.20047e-15	0.309583	1608.0	15.0	1.83415	0.753109	0.73694	8.396388778708466e-12	True	2S52M
AAATTAGTCTAATATTGGGGCATATAA	ATAAGCCCCTGATGGCAATAAAGTAGG	(octopus_NC_069006.1_23160607)	1.0	300.0	0.0033333333333333																				7.43928e-07	0.464481	300.0	12.0	1.03455	0.303333	0.303333	0.0012330586149851	True	54M
AAATTAGTGACGTCATATCTGTAGAGT	TTTCCATTATATGGTTGTACCAAACAG	(octopus_NC_068997.1_49069010) (octopus_trinity_TRINITY_DN56050_c6_g1_i6.p1_138)	15.0	1072.0	0.0139925373134328																				3.81627e-33	0.663972	1072.0	13.0	1.32878	0.897388	0.850746	3.753590715748762e-29	True	52M2S
AAATTAGTGTTTATAGATTTGTATTAT	ATATATATATATATAAGAACGAAGTGT	(octopus_NC_068986.1_21855502)	8.0	566.0	0.0141342756183745																				7.055370000000001e-40	0.637118	566.0	14.0	1.38514	4.26502	1.79152	8.878260819203012e-36	True	40M2I12M
AAATTAGTTGAAATTAGCCGATACACG	TTTTTCGTGGTCGTTGTCGTTGTTGTT	False	1.0	163.0	0.0061349693251533																				2.62353e-09	0.854839	163.0	5.0	1.07844	0.472393	0.374233	5.786383269665147e-06
AAATTAGTTTGACAGGTGAGTTATATA	TATGTGTGTGTATCTCATCATCACTTA	(octopus_NC_068983.1_88319107)	2.0	419.0	0.0047732696897374																				9.15804e-09	0.471608	419.0	13.0	1.03622	0.310263	0.28401	1.9044871798334216e-05	True	54M
AAATTATAAACTCTGGTTTTGTAAGTA	CAGGTACATTGATTTGTTGTGCAGTCT	(octopus_NC_068984.1_95635688) (octopus_trinity_TRINITY_DN49272_c0_g1_i10.p1_81)	3237.0	56525.0	0.057266696152145																				0.0	0.444133	56525.0	5.0	1.46154	0.332419	0.323326	0.0	True	54M
AAATTATAATCATTTGAAGATGCACTA	CTTGAGCTCCCATCCAGTTTTAAACTT	(octopus_NC_068991.1_18574529) (octopus_trinity_TRINITY_DN53413_c7_g9_i3.p1_360)	1.0	250.0	0.004																				3.8727e-06	0.488	250.0	11.0	1.16661	0.428	0.42	0.0058414261486821	True	54M
AAATTATACACATATTATATTATACAC	ACATAAAGCTTGAAACACGTGTACCGC	(octopus_NC_068991.1_63066825)	4.0	246.0	0.016260162601626																				1.97826e-18	0.724124	246.0	8.0	1.26881	0.50813	0.50813	9.350122755851302e-15	True	54M
AAATTATACCTCCAATACACTCCTTTA	TTCTTGACAGGCATTGCGTGAGAATGA	(octopus_NC_068983.1_104365014)	1.0	245.0	0.0040816326530612																				5.68746e-09	0.463039	245.0	13.0	1.22808	0.326531	0.326531	1.2103625073451354e-05	True	54M
AAATTATACTTTCCATATAGTATCATA	CTGACAGTGACACAAATCATTTACCAG	(octopus_NC_069000.1_23841087)	1.0	247.0	0.0040485829959514																				9.69519e-14	0.662803	247.0	10.0	1.20135	0.530364	0.502024	3.2495226880327545e-10	True	54M
AAATTATAGATAAAGAGAAGTAAGAAA	AATTGTGAAGAGACTGGGAAGGAAGAT	False	6.0	1171.0	0.0051238257899231																				4.75148e-29	0.442615	1171.0	15.0	1.51375	6.36123	5.51494	3.9526427827513337e-25
AAATTATAGATAGAAGGAAGGGTGTAT	ATATATATATATACATATAATCAATTG	(octopus_NC_068985.1_112154027)	62.0	1017.0	0.0609636184857423																				1.71661e-11	0.33699	1017.0	13.0	1.9024	2.55261	1.33727	4.716349565740531e-08	True	24M2D30M
AAATTATAGATCATGATTTCGTAGTTA	TTGTAGTATTATATATACAACTTCTAC	(octopus_NC_068987.1_68056367)	4.0	119.0	0.0336134453781512																				3.15737e-08	0.718887	119.0	5.0	1.2078	0.697479	0.529412	6.179836451770776e-05	True	10S44M
AAATTATAGTCAATGATAGACTGAGCT	CATTGCAATATACAACCATTTTTAGTA	False	1.0	932.0	0.0010729613733905																				3.30501e-118	0.851631	932.0	13.0	1.23094	4.88519	3.89807	1.8058094046771311e-113	True	40M33N14M
AAATTATAGTCCTGTCTAGCCATAATA	ATAACTCTCATATTTGGGAACAAGTCC	(octopus_NC_068999.1_36977727)	6.0	238.0	0.0252100840336134																				1.65289e-27	0.846719	238.0	11.0	1.34426	0.567227	0.554622	1.2848501767953037e-23	True	2S52M
AAATTATATAAACATCAACATAATAAA	AATAACAATAATAATAATAATAATAAT	False	9.0	288.0	0.03125																				4.54918e-06	0.443182	288.0	12.0	1.41592	0.697917	0.697917	0.0067962078771721	True	50M4S
AAATTATATACTGTTTCTCTATTAGAG	TACTTCTTTAGTATTTTCTCAATTAAT	(octopus_NC_068987.1_95976108)	1.0	494.0	0.0020242914979757																				4.10891e-08	0.42103	494.0	11.0	0.871976	3.01619	1.2996	7.937403990698158e-05	True	54M
AAATTATATGCCAAGCACATCTGTGCG	ATGATCATCCATTCAGCTCGAGTCTCC	(octopus_NC_068999.1_51650462) (octopus_trinity_TRINITY_DN53922_c3_g1_i8.p1_471)	8.0	873.0	0.0091638029782359																				5.43277e-16	0.397033	873.0	13.0	1.10358	0.286369	0.274914	2.1673711242315703e-12	True	53M1S
AAATTATATGCCATCTTCTTACCACTC	ATAACATACATCAGGTCAGTCCAGTTG	(octopus_NC_068985.1_18300194)	3.0	182.0	0.0164835164835164																				9.41459e-08	0.587694	182.0	8.0	1.66537	0.472527	0.472527	0.0001743441566329	True	54M
AAATTATATTTGTTTTTCCCCCAAACA	GAAGGAAAGGAAAGTAAAAGAGATTCG	(octopus_NC_068987.1_49457003)	1.0	68.0	0.0147058823529411																				8.75857e-09	0.969697	68.0	6.0	1.09445	0.485294	0.485294	1.8254260314240248e-05	True	54M
AAATTATATTTTAAGGGGAGGGGGTAT	ATTCACTATATATCAGCCCTGCCTCCC	(octopus_NC_068995.1_5022834)	5.0	2033.0	0.0024594195769798																				7.972020000000006e-44	0.385421	2033.0	15.0	1.10936	1.49238	1.45155	1.1376132547337776e-39	True	20M1D34M
AAATTATCAAGTTATAAACAAATTCTT	TCGAAGCTTTCTTTCGAGCTATAAAAA	False	1.0	338.0	0.0029585798816568																				3.58492e-06	0.342113	338.0	11.0	1.19614	7.44083	5.48817	0.0054323707875707	True	35M19S
AAATTATCAATACTGTAGGGGATACAA	TACATGTAACACAGGTTAGTGTAGGTA	(octopus_NC_068985.1_42282296)	2.0	117.0	0.017094017094017																				1.93214e-07	0.686467	117.0	9.0	1.29057	0.495726	0.495726	0.0003445664558172	True	54M
AAATTATCAGCACATGTCTGAATCATT	GCGTTCATTTCCCTCATCTTATGTGAA	(octopus_trinity_TRINITY_DN56353_c2_g4_i6.p1_123)	495.0	2944.0	0.1681385869565217																				4.2215899999999995e-20	0.233954	2944.0	13.0	1.70485	1.4161	1.39232	2.2181170903700282e-16	True	35M2309N19M
AAATTATCATTGTTTTAAATACAAGTT	GAACGAAGATTAAGTTTAAAATAATAA	(octopus_NC_068981.1_72672724)	3.0	1803.0	0.0016638935108153																				1.95322e-53	0.468819	1803.0	9.0	1.1058	0.282862	0.281198	3.653768835180687e-49
AAATTATCCCAATCCCGAACACAGTTG	ACCCAAATTAGAGCAGCAGAACAATGT	(octopus_NC_068981.1_155082096)	63.0	2555.0	0.0246575342465753																				2.59126e-11	0.185664	2555.0	15.0	1.72005	0.546771	0.546771	6.999963326586597e-08	True	52M2S
AAATTATCGGTATATTAATATCAGTTA	TTAATTAACTTATTAAAATCCAGAGAA	(octopus_NC_068981.1_177190051)	1.0	104.0	0.0096153846153846																				1.70644e-12	0.87931	104.0	11.0	1.27338	0.538462	0.538462	5.138146550249848e-09	True	54M
AAATTATCGTCAGGAAGAACGTAGAGG	GGGATGCTTGTTTAACCAGGTATAATA	(octopus_NC_069007.1_17684015) (octopus_trinity_TRINITY_DN56412_c3_g1_i3.p1_1265)	25.0	9255.0	0.0027012425715829																				1.56808e-118	0.290123	9255.0	11.0	1.26662	0.359589	0.3557	8.607202561359503e-114	True	1S53M
AAATTATCTATTTACATTATATATATA	TCAAGTGTAGAGTATTATATGTCCATT	(octopus_NC_069001.1_13012856)	113.0	470.0	0.2404255319148936																				2.71205e-18	0.512043	470.0	11.0	2.87149	8.48298	5.49149	1.2704454272748271e-14	True	17S37M
AAATTATCTTCGCCCTCGGCCTCTGCC	ACGTCCACGACCTCTGCCACGTCCAAG	(octopus_NC_068984.1_21512821) (octopus_trinity_TRINITY_DN45954_c3_g1_i1.p2_307)	1.0	455.0	0.0021978021978021																				2.27517e-09	0.427967	455.0	13.0	1.09347	0.340659	0.336264	5.052395676452202e-06	True	2S52M
AAATTATCTTTAGTTTTGGACATTTGT	ATATGTGGAATAACTTGAGGAGAGAGT	(octopus_NC_068984.1_123040347) (octopus_trinity_TRINITY_DN51885_c0_g1_i12.p1_972)	3.0	556.0	0.0053956834532374																				6.13148e-13	0.408183	556.0	9.0	1.01298	0.291367	0.228417	1.920647386526393e-09	True	54M
AAATTATGATATCTATGCTGTAAGATT	ACCAAGGTATGACTAATGAACTTGCTT	(octopus_NC_068990.1_84536492)	1.0	189.0	0.0052910052910052																				1.57164e-12	0.811053	189.0	12.0	1.17071	0.407407	0.407407	4.747845801359233e-09	True	54M
AAATTATGATCATTTATAGCAAACATA	CGGCTGTTGTCTATCAGATAAACAAAT	(octopus_NC_068995.1_45025322) (octopus_trinity_TRINITY_DN53158_c1_g2_i1.p1_348)	4.0	396.0	0.0101010101010101																				2.92424e-35	0.74314	396.0	9.0	1.10826	0.40404	0.40404	3.119692696764639e-31	True	54M
AAATTATGGATCTATCATAGCTAAGGT	GCGACAGACAGAGATCCCTGGCATAGC	(octopus_NC_068988.1_30205100)	1.0	573.0	0.0017452006980802																				1.32966e-40	0.822417	573.0	15.0	1.13846	0.417103	0.411867	1.711587984302916e-36	True	54M
AAATTATGTAATACCATGTAAATAAAC	CACCATGCTATTGAAACACATGGAGCA	(octopus_NC_068981.1_187178997)	74.0	654.0	0.1131498470948012																				2.09363e-09	0.383	654.0	11.0	2.31293	0.908257	0.894495	4.666836393441914e-06	True	54M
AAATTATGTGATATCTTTGCAGAATCT	GACTTGTAGTCATGTATCCTTTGGAGT	(octopus_NC_068988.1_14655740)	2.0	138.0	0.0144927536231884																				8.89121e-11	0.779928	138.0	7.0	1.11953	0.485507	0.369565	2.2810720776456738e-07	True	52M2S
AAATTATTAATATAGAAGATGTAGACA	TAGGTAGAATATTTGTAATGTTGTAGA	(octopus_NC_069009.1_1258909) (octopus_trinity_TRINITY_DN54693_c0_g1_i5.p1_449)	330.0	1854.0	0.1779935275080906																				1.04405e-13	0.273928	1854.0	13.0	2.28151	1.13484	1.1246	3.4904299353353944e-10	True	54M
AAATTATTACATGATTAAAACTACAGA	GCATGCCAGTAGAGGTAGAAACAGAGA	(octopus_NC_068985.1_78684889)	6.0	5671.0	0.0010580144595309																				3.06462e-176	0.450601	5671.0	15.0	1.21089	0.338741	0.328337	2.979099768136593e-171	True	54M
AAATTATTCAAAGAAGAAATTGCAATG	AATAGTGGCTCAAAGACAAGGTTGATT	(octopus_NC_068981.1_157078667)	2.0	773.0	0.0025873221216041																				1.91477e-06	0.247092	773.0	14.0	0.974248	0.266494	0.266494	0.0030085042160148	True	54M
AAATTATTCAAGGAAGAATAGAAAATT	TGACTGAGGAGATCGGAAAGCACACGT	False	1.0	154.0	0.0064935064935064																				2.02227e-15	0.762996	154.0	9.0	1.23563	0.688312	0.545455	7.737360543024719e-12	True	36M18S
AAATTATTCTACCTGTGTTCATTCAAA	TGAGCCAGGTCCGGCCATTTACACCTA	(octopus_NC_068982.1_53757814)	2.0	1998.0	0.001001001001001																				1.23982e-19	0.336365	1998.0	13.0	0.874441	0.197698	0.188689	6.332713344703905e-16	True	2S52M
AAATTATTGAAGAAGTTTCATTCAGTA	ATGAATCAAACTGACTTTAAATATTTC	(octopus_NC_068983.1_100718589)	8.0	1045.0	0.0076555023923444																				1.06357e-20	0.355451	1045.0	13.0	1.20232	2.37321	1.911	5.787444134645627e-17	True	53M1S
AAATTATTTCATTGCACTCTTGCAATC	TCTTCAGTAACTTGTCTCTCCAATTCC	(octopus_NC_069009.1_335143) (octopus_trinity_TRINITY_DN49247_c6_g2_i7.p1_248)	13.0	715.0	0.0181818181818181																				1.442e-06	0.321326	715.0	15.0	1.59879	0.841958	0.779021	0.0023028217070891	True	54M
AAATTATTTCATTGCACTCTTGCAATT	TCTTCAGTACCTTGTCTCTCCACTTCC	(octopus_NC_069007.1_167519)	1.0	214.0	0.0046728971962616																				4.0094e-21	0.964838	214.0	7.0	1.13817	0.359813	0.359813	2.2346636344928773e-17	True	54M
AAATTATTTGAAATACCGTTTTCTTTC	GGCTTTTCCAACGTGAGAAATCTGTTG	(octopus_trinity_TRINITY_DN54344_c2_g1_i6.p1_18)	18.0	1571.0	0.011457670273711																				3.0218e-69	0.625434	1571.0	15.0	1.48353	7.12094	6.21133	8.061810776977519e-65	True	19M11734N35M
AAATTATTTGAGGATGGCAAATCTACA	CAAGCAGTTGCGAATTCTGTAAGTTCA	(octopus_trinity_TRINITY_DN56581_c6_g1_i4.p1_96)	10.0	27477.0	0.0003639407504458																				8.56365e-53	0.111242	27477.0	11.0	1.17394	0.38312	0.366743	1.5754356863654076e-48
AAATTATTTTATTAGACTACTTCCTCT	GTCATAAATTACCTCTTATCATGCAGA	(octopus_NC_068984.1_137703430)	6.0	2292.0	0.0026178010471204																				7.09516e-14	0.306461	2292.0	11.0	1.33132	3.67845	2.46815	2.404340459359976e-10	True	12M3I39M
AAATTATTTTTACTTTAACAAATAGAA	ACAGATAAACTCGATTAATTTAAAAAG	(octopus_NC_068981.1_128766335)	132.0	480.0	0.275																				1.11123e-16	0.533249	480.0	14.0	1.83028	0.914583	0.9125	4.662803214119592e-13	True	54M
AAATTATTTTTATTCCAAGCTCTTCAT	GGCAATATATATTTAAATTCTCTGTGA	(octopus_NC_068985.1_61446893)	14.0	4672.0	0.0029965753424657																				1.30653e-124	0.460949	4672.0	11.0	1.49526	0.440711	0.406036	7.667304332786149e-120	True	54M
AAATTATTTTTGGAAAGTTATTTAATC	AACAAGAGAGAGAAAAATCCATAGCTC	(octopus_NC_068992.1_57900083)	1.0	223.0	0.0044843049327354																				2.4583e-06	0.498951	223.0	12.0	1.06318	2.70852	1.10314	0.003807732355733	True	12S42M
AAATTCAAAACAATATAAATATCGAAG	CATAACTTTTGGGAGAATAATTTCTCA	(octopus_NC_069004.1_28370231)	1.0	102.0	0.0098039215686274																				1.77765e-12	0.986301	102.0	5.0	1.13307	0.607843	0.607843	5.3442500863011215e-09	True	1S53M
AAATTCAAAAGAACTGTGTATATATGT	GTGTGTGTGCACGTGTGTGTGTGTGTG	False	9.0	61.0	0.1475409836065573																				5.3937e-07	0.927381	61.0	5.0	2.2367	2.93443	2.2623	0.0009100211240931	True	18S36M
AAATTCAAACTGGCCAGATGCAGCCTC	TCACACCTACTTGATAATGTCATTCCA	(octopus_NC_069005.1_30223161)	10.0	656.0	0.0152439024390243																				9.04321e-14	0.40336	656.0	15.0	1.23841	0.300305	0.286585	3.0386091287354634e-10	True	2S52M
AAATTCAAAGAATTTATCCTCTGATTA	TCCCGTGTGTGGCGGCAACACACCAAC	(octopus_NC_068982.1_179682204)	58.0	632.0	0.0917721518987341																				1.09703e-20	0.596862	632.0	12.0	1.45918	0.443038	0.441456	5.964692102533185e-17	True	54M
AAATTCAAAGCTAAATAGAGTAATATT	AAACCCTGAAGTACAAGTGATGAACGC	(octopus_NC_068984.1_11502196)	1.0	111.0	0.009009009009009																				6.10569e-09	0.767057	111.0	10.0	1.1941	0.495495	0.495495	1.2948467696850383e-05	True	54M
AAATTCAAAGTTTATTTTTCTTTCTCT	TTAACAGATTCCGATCTGAATTGAAGC	(octopus_NC_069000.1_33629238)	5.0	2400.0	0.0020833333333333																				1.30764e-47	0.352448	2400.0	15.0	1.06677	0.324167	0.26625	2.0815563959991075e-43	True	26M1D28M
AAATTCAAATACATATCCGTATTATTC	TCCTGAGTTTTACCCTCAGTTGGTCAC	(octopus_NC_069000.1_127379)	1.0	250.0	0.004																				2.25471e-12	0.522911	250.0	10.0	1.02516	0.452	0.452	6.714362429133586e-09	True	54M
AAATTCAAATTAGGGTTTTATGGATTA	TTTTGTGGATTATCATGATGATTACTA	False	3.0	2920.0	0.0010273972602739																				3.1006e-30	0.259809	2920.0	11.0	1.23444	3.00034	2.56884	2.714056105684485e-26
AAATTCAAGATAACAACAATAGTAGTA	GTAGTAGTAGTAATAATAACAATATAA	False	5.0	336.0	0.0148809523809523																				2.1678e-14	0.525284	336.0	10.0	2.13654	0.907738	0.901786	7.657075709721014e-11	True	3S42M9S
AAATTCAAGGCAGCACTCCAGCATGGC	CATTATCTAACGACTGAAACAGTTAAG	False	11.0	785.0	0.0140127388535031																				2.49995e-13	0.366259	785.0	12.0	1.31215	1.65987	1.64331	8.095724047652263e-10	True	48M6S
AAATTCAAGGTCACCCGACTAATATAT	CAAAGTGTGTACAGTCCTATCGCATGT	False	1.0	131.0	0.0076335877862595																				4.18474e-06	0.64767	131.0	7.0	0.986428	2.70992	2.22137	0.0062838391375116
AAATTCAAGTAAAGTGCACCATTTTGG	GGTAACATTAACTGGAAAAGGGTTCTA	(octopus_NC_068982.1_57761954)	1.0	262.0	0.0038167938931297																				8.10064e-25	0.749578	262.0	9.0	1.17636	4.62214	4.61832	5.526402746393573e-21	True	54M
AAATTCAATATCCTGCATGGCTAGGAC	TGCCTCAAGGTCATCAGGCTTAGCTAA	(octopus_NC_068985.1_21622112) (octopus_trinity_TRINITY_DN48059_c7_g1_i22.p1_136)	2.0	2480.0	0.0008064516129032																				2.97171e-32	0.339987	2480.0	15.0	1.00134	0.26129	0.247984	2.822725374114217e-28	True	54M
AAATTCAATTGAAGTCTGATTTTAAAC	TTTCAAGCGCAGTAAAACATTCACTTT	(octopus_NW_026301526.1_187)	1316.0	6448.0	0.2040942928039702																				1.01335e-99	0.370099	6448.0	15.0	1.79804	2.22301	2.20859	4.400656007601517e-95	True	54M
AAATTCACACCAGTCACCATAAACTGC	ATTTCATGTTCAGTCCAGTCCTTACTG	(octopus_NC_068990.1_6560009)	2.0	396.0	0.005050505050505																				3.53583e-06	0.384607	396.0	14.0	0.842963	0.590909	0.590909	0.0053624589876888	True	54M
AAATTCACAGAAATGATGCGTAATACC	AAATTTACAGGTTTCATTACTGACGAG	(octopus_trinity_TRINITY_DN48605_c1_g1_i5.p1_157)	14.0	30740.0	0.0004554326610279																				5.7672e-141	0.172762	30740.0	11.0	1.2984	0.498861	0.475504	4.009142535124341e-136
AAATTCACAGACCTTTAATGCCAATTT	ACCAGGAGCTTGTTTAGTGAATTACTA	(octopus_NC_068983.1_11113252)	1.0	331.0	0.0030211480362537																				3.5696e-08	0.483599	331.0	11.0	1.04978	0.380665	0.326284	6.944067497096715e-05	True	54M
AAATTCACCAAGTAGTGAAAGAAATGA	CACAGAAAAGTAAATCTTATGGTCACA	(octopus_NC_068983.1_134601116)	25.0	197.0	0.1269035532994923																				1.70627e-08	0.547188	197.0	10.0	1.84035	1.00508	1.00508	3.443449418517981e-05	True	54M
AAATTCACCTGAAATGTTCAAATGAGA	AATTCAAGCAATAACAAATGACATTTT	(octopus_NC_068987.1_62076537)	1.0	306.0	0.0032679738562091																				1.75821e-08	0.512195	306.0	13.0	1.0404	0.454248	0.411765	3.542683031129425e-05	True	54M
AAATTCACGAATTTCATTTTGTTGGAG	AGCATCTGAACCATTAGAATAGTGGCA	(octopus_trinity_TRINITY_DN51053_c0_g1_i31.p1_508)	4.0	681.0	0.0058737151248164																				2.24495e-13	0.393788	681.0	13.0	1.40669	4.76799	4.72834	7.29859601155901e-10	True	38M16S
AAATTCACGCATTATTTGTTCCACCTT	GTCATACTTCTGGATGCAACCATTCTG	(octopus_NC_068988.1_30416820) (octopus_trinity_TRINITY_DN53665_c4_g2_i4.p1_3046)	2.0	411.0	0.0048661800486618																				9.29892e-11	0.591937	411.0	14.0	1.19553	0.386861	0.386861	2.381316373524093e-07	True	54M
AAATTCACTAGTGAGGTGTTCGTTGAT	TTATCAACCTCCCCCAGTACTTACTCG	(octopus_NC_068990.1_64711999)	2.0	843.0	0.0023724792408066																				3.18677e-10	0.296394	843.0	13.0	1.22274	3.60854	0.596679	7.729957776320802e-07	True	35M1I16M2S
AAATTCACTCATGAGGTGTTGGAGTGA	AGTAGGGGAGAGGAGGGATTACGCCAA	(octopus_NW_026297408.1_40405)	1.0	79.0	0.0126582278481012																				3.03314e-10	1.0	79.0	6.0	1.07354	0.443038	0.443038	7.374798398115846e-07	True	54M
AAATTCACTCCATAATTGCCCATGGGC	ATATGGCATAGTGGTTAAGAATGCGGG	(octopus_NC_068983.1_118197576)	9.0	127.0	0.0708661417322834																				3.6592e-09	0.761247	127.0	7.0	2.51687	2.44094	2.43307	7.947737883144382e-06	True	54M
AAATTCACTTCCCAATTGTAGCAGTCA	ATGGTTCAATTTTGAAAATTCATGGTG	(octopus_NC_068990.1_86085340)	2.0	479.0	0.0041753653444676																				3.67066e-06	0.324144	479.0	10.0	1.01159	0.292276	0.281837	0.0055547713124626	True	54M
AAATTCACTTGTTGACTCAATTGGCCA	AAGATTTATTGCCATACCAGACTTCAC	(octopus_NC_068989.1_41616357)	2.0	807.0	0.0024783147459727																				2.76903e-06	0.400548	807.0	13.0	0.786173	0.179678	0.144981	0.0042588416972597	True	54M
AAATTCAGACTTGTTAACCTGGACAAA	TGTTGGAAGGCTCCTTCTGTGATATTT	(octopus_NW_026424892.1_177) (octopus_trinity_TRINITY_DN56543_c3_g1_i3.p1_114)	5.0	332.0	0.0150602409638554																				1.3258199999999999e-20	0.512338	332.0	9.0	1.44835	0.545181	0.545181	7.176300718928238e-17	True	1S48M5S
AAATTCAGAGATAAACCATCAATCATG	TAAACAGATTTCAACCCAAGCAATGAT	(octopus_NC_069004.1_21253790)	2.0	406.0	0.0049261083743842																				1.07865e-12	0.497028	406.0	9.0	0.976061	0.192118	0.192118	3.306218047732176e-09	True	54M
AAATTCAGAGTAGCAAGAGAATGACTT	TACTTTTACTATGTTGTTGAGTACTCT	(octopus_NC_068991.1_66043251)	3.0	1523.0	0.0019697964543663																				2.5195700000000004e-28	0.425096	1523.0	13.0	1.21277	8.64478	6.04202	2.0308584936306648e-24	True	54M
AAATTCAGATATGTTAAACTGGACAAA	TGTTGGAAGGCTCCTTCTGTGATATTG	(octopus_NW_026424892.1_177) (octopus_trinity_TRINITY_DN53493_c0_g1_i24.p1_183)	1960.0	10249.0	0.1912381695775197																				6.074659999999999e-49	0.1774	10249.0	9.0	2.58279	1.7952	1.78105	1.005174249600526e-44	True	1S48M5S
AAATTCAGATTGAGCTACTCTCAAATC	AGCTTCTGCCTGTTGCTGGCCAGCTTG	(octopus_trinity_TRINITY_DN53521_c0_g1_i18.p1_532)	258.0	2645.0	0.0975425330812854																				3.50926e-38	0.302064	2645.0	15.0	1.37823	3.07864	2.61096	4.167166363251459e-34	True	15S39M
AAATTCAGCCGTAGTCAGATGGTTTCG	TGACTCAATTGGTCGATGATCATTTAT	(octopus_NC_068983.1_155275997) (octopus_trinity_TRINITY_DN43028_c5_g1_i4.p1_215)	155.0	1441.0	0.1075641915336571																				4.36285e-12	0.581333	1441.0	13.0	1.65441	1.48577	1.48161	1.2660390532208224e-08	True	6S48M
AAATTCAGCTGCCATTTTCAGGACAAA	GTTTTCTACTTCAATTTGGCGCTGACC	(octopus_NC_068981.1_160736104) (octopus_trinity_TRINITY_DN54193_c2_g2_i7.p1_184)	1.0	244.0	0.0040983606557377																				1.68771e-09	0.558791	244.0	11.0	1.06415	0.270492	0.270492	3.797706303443892e-06	True	54M
AAATTCAGCTGTCCCCTTTTGCACAGT	TGATAAAGTTGGAGCGTAATCACCTAA	(octopus_NC_069010.1_1010537)	1.0	603.0	0.0016583747927031																				6.90089e-12	0.346924	603.0	13.0	1.06066	0.613599	0.59204	1.967073912542804e-08	True	54M
AAATTCAGCTGTTGATAGCTAAAAGCA	GAATGTTGGTGTCGATGGTCAAAGAGT	(octopus_NC_068995.1_44569648)	107.0	1400.0	0.0764285714285714																				1.23867e-36	0.53923	1400.0	14.0	2.13951	0.547143	0.533571	1.390302047993062e-32	True	54M
AAATTCAGCTTACGTCTAACGATAGAC	GTTTAAGTTCATCGAAACACTCGGTTT	False	2.0	1586.0	0.0012610340479192																				1.96517e-38	0.459457	1586.0	11.0	1.06562	0.259773	0.25662	2.353732500873456e-34
AAATTCAGGAGAACGTGACATGAATAT	ACAAGCTAACCAGACAGTTGTTGATAC	(octopus_NC_068998.1_39220902)	1.0	301.0	0.0033222591362126																				1.37109e-12	0.548231	301.0	13.0	1.21579	0.405316	0.405316	4.163450800371908e-09	True	54M
AAATTCAGGGAAGTGGGTAAGTTGATT	ACATCAATCCCAGTACTCAAGATCGGA	(octopus_NC_068995.1_14915723)	1.0	100.0	0.01																				8.69269e-09	0.859033	100.0	6.0	1.12251	3.02	3.0	1.8124011731132045e-05	True	47M7S
AAATTCAGTCATGTATATATATATATA	TATACACGCACACAGTCGTGTGTGTGT	(octopus_NC_068998.1_47052202)	52.0	577.0	0.0901213171577123																				1.7399e-09	0.410253	577.0	12.0	2.74824	3.40381	2.18718	3.909979689491053e-06	True	13M2D41M
AAATTCATAAGACCAATACTTTGATTA	GGGGCATAAACGTTTAAACTATAATCC	(octopus_NC_068983.1_95058653) (octopus_trinity_TRINITY_DN55637_c3_g3_i2.p1_474)	5.0	8708.0	0.0005741846577859																				3.03905e-155	0.443953	8708.0	5.0	1.27587	0.467731	0.449701	2.441661741987177e-150	True	54M
AAATTCATAGCTCCATAAATTAAAACT	GCTTCAGTGAAGCCATTATAAAGATAT	(octopus_NC_068981.1_58530848)	2.0	644.0	0.0031055900621118																				6.2022e-07	0.514524	644.0	13.0	0.808375	0.149068	0.149068	0.0010386645687465	True	54M
AAATTCATATATATATGCCAAGATTCT	GTCCATGTTCTAAATGACTAATTTTAT	(octopus_NC_068995.1_53326489)	1.0	327.0	0.0030581039755351																				5.16583e-19	0.731098	327.0	14.0	1.30754	5.737	1.55352	2.536878018719872e-15	True	54M
AAATTCATATATTTTTGATGTTGATGA	AATTTTAACCCCAACATAACAGATGAG	(octopus_NC_068992.1_34339466)	137.0	3115.0	0.0439807383627608																				1.45469e-06	0.116061	3115.0	15.0	2.32664	3.39262	2.16116	0.0023220269648427	True	54M
AAATTCATATTTGATGAACAAGGGAAG	AGAAAGTGGGGCAAATTGGATCATCAG	(octopus_NC_068988.1_84651579)	1.0	154.0	0.0064935064935064																				5.81424e-07	0.613829	154.0	9.0	1.20116	0.428571	0.428571	0.0009770873935342	True	54M
AAATTCATCAAGTGATGTACTATGTGC	TAAGTTTCCCTCAAGTGTGACGCTAAC	(octopus_NC_069005.1_28402968) (octopus_trinity_TRINITY_DN43395_c11_g1_i3.p1_574)	1.0	391.0	0.0025575447570332																				3.27655e-09	0.398606	391.0	9.0	1.11942	0.368286	0.358056	7.151414490803996e-06	True	54M
AAATTCATCACTACAAACTGCTTTTGA	CTCATCATATCTAGTAATAATAGACTT	(octopus_NC_068981.1_74574125) (octopus_trinity_TRINITY_DN47142_c4_g2_i12.p1_1054)	1.0	788.0	0.0012690355329949																				1.63239e-09	0.462904	788.0	12.0	1.25016	0.475888	0.469543	3.678999829525817e-06	True	54M
AAATTCATCATCATAATAGAGTGGCTC	GTCTGGCAAACTGGGCAGGTTATCAAT	(octopus_trinity_TRINITY_DN49084_c2_g1_i2.p1_2125)	34.0	132.0	0.2575757575757575																				1.65162e-17	0.936111	132.0	7.0	1.91949	0.674242	0.674242	7.339031654551613e-14	True	30M1292N24M
AAATTCATCCTATGGTTGCAGAACTGT	TTCCAGAGGGAAATGCAATCTTTCAGG	(octopus_NC_068986.1_62375764) (octopus_trinity_TRINITY_DN43124_c1_g1_i8.p1_179)	12.0	269.0	0.0446096654275092																				2.24764e-09	0.560218	269.0	11.0	2.77687	3.33086	3.04833	4.994431732511162e-06	True	54M
AAATTCATCCTCTTCAGTGGAGGGAGC	ATTGAGGATTTCATCTAACAGAGAAAT	(octopus_NC_068983.1_136522) (octopus_trinity_TRINITY_DN52562_c6_g1_i8.p1_1261)	11.0	900.0	0.0122222222222222																				4.1656e-11	0.320936	900.0	15.0	1.28859	0.331111	0.331111	1.1032604236099157e-07	True	54M
AAATTCATCTCTTCCATGTAGAGATTT	AAGTTTTTCTTGGAAGATTTCAATAAA	(octopus_NC_068985.1_16202820) (octopus_trinity_TRINITY_DN44883_c7_g2_i10.p1_259)	1.0	298.0	0.0033557046979865																				8.79778e-08	0.619309	298.0	11.0	0.721897	0.157718	0.157718	0.0001634973608171	True	54M
AAATTCATGATCATTTTAGAATCTAAT	TGAAATATATGAGTGCATTATGCTTAG	(octopus_NC_069000.1_17289550)	1.0	733.0	0.0013642564802182																				2.21315e-09	0.331761	733.0	11.0	1.1699	0.444748	0.421555	4.921273164265995e-06	True	54M
AAATTCATGCCACCACTTGAAATACTT	TTTAATGGATGTATTCGACCAATAACA	(octopus_trinity_TRINITY_DN56500_c2_g2_i5.p1_3045)	39.0	518.0	0.0752895752895752																				1.06759e-15	0.632775	518.0	13.0	1.39199	0.374517	0.370656	4.1691455431849305e-12	True	15M2369N39M
AAATTCATGCCTTTCATGATCATGTTC	CGTGAAAACGTAGGCATTTGCCCAACA	(octopus_NC_069006.1_22367057) (octopus_trinity_TRINITY_DN52527_c7_g1_i9.p1_169)	5.0	6211.0	0.000805023345677																				1.22976e-108	0.434219	6211.0	15.0	1.05245	0.257768	0.237482	6.005589192543626e-104	True	54M
AAATTCATGCTACGTTATATTCTAATC	ACCTAGAATTCATTGCTCTTTTAAAAA	(octopus_NC_068981.1_3347257)	347.0	2079.0	0.1669071669071669																				7.00681e-09	0.154602	2079.0	15.0	2.05148	0.528139	0.517557	1.4763600791543587e-05	True	54M
AAATTCATGTCTTTGATATTCTGGCTC	AGAGATTTCCAACACGATCGCCTAATC	(octopus_trinity_TRINITY_DN53454_c6_g1_i4.p1_200)	2.0	887.0	0.0022547914317925																				1.28328e-16	0.266881	887.0	11.0	1.00524	1.64374	1.3044	5.360002095580991e-13	True	28M15957N26M
AAATTCATTGCTGGATGGGTGCAGCGT	GTTGAAGAATCTGAACTGATGAGATCA	(octopus_NC_068985.1_32610928) (octopus_trinity_TRINITY_DN54798_c5_g6_i1.p1_1596)	1.0	120.0	0.0083333333333333																				8.31486e-07	0.680804	120.0	6.0	1.38966	0.55	0.4	0.0013698805675733	True	1S53M
AAATTCATTTTCTTCCCAAATTGAGGC	AAAAGTGTACCCGTTGGTATCACATTG	(octopus_NC_068982.1_144578925)	26.0	408.0	0.0637254901960784																				4.96611e-08	0.41661	408.0	11.0	2.08352	0.605392	0.561275	9.501156222497364e-05	True	54M
AAATTCATTTTGGCATGATGGTAACCT	CCGTTTTTGGACTAGAGTATACCAAAT	(octopus_NC_068999.1_33397801)	2.0	299.0	0.0066889632107023																				1.84851e-09	0.513648	299.0	8.0	1.14988	0.351171	0.307692	4.143492632429894e-06	True	54M
AAATTCCAAATTGTATTTACCAATCGC	ATTTGGTTCGGTGATATCAGCAAGTCC	(octopus_NC_068983.1_95081299) (octopus_trinity_TRINITY_DN52534_c3_g1_i4.p1_706)	6.0	5801.0	0.0010343044302706																				1.81356e-76	0.255208	5801.0	5.0	1.163	0.302879	0.299431	5.521820442504353e-72	True	1S53M
AAATTCCAAGATGAAAATGTCTCACCA	TCCACAGCATCCCTTCTACGCACAGAT	(octopus_NC_069000.1_47047480)	12.0	922.0	0.0130151843817787																				5.95783e-17	0.391708	922.0	13.0	1.86385	0.451193	0.447939	2.548522490650168e-13	True	54M
AAATTCCAAGCAGAGCATACATAACCG	AGCATATTGCATGCGTGTGTGTGTGGA	(octopus_NC_069002.1_22454549)	1.0	494.0	0.0020242914979757																				5.08975e-10	0.424556	494.0	13.0	0.875826	0.603239	0.568826	1.2090442163061923e-06	True	50M4S
AAATTCCAATAATGCTTCCATAGAACC	AAGAGTTGAAGCTTGCACAAAGACACC	(octopus_NC_068989.1_32321583) (octopus_trinity_TRINITY_DN52763_c0_g1_i6.p1_448)	29.0	580.0	0.05																				9.88143e-08	0.425342	580.0	15.0	1.11494	0.343103	0.336207	0.0001825366429835	True	54M
AAATTCCACACCAACATACATTATTCC	TTCATCTATTCTTATCCTCCTCACCAA	(octopus_NW_026372515.1_181) (octopus_trinity_TRINITY_DN54077_c2_g1_i18.p2_256)	3.0	1611.0	0.0018621973929236																				3.07813e-07	0.212277	1611.0	9.0	0.794616	0.207945	0.165736	0.0005354238782947	True	54M
AAATTCCACCAAGGTCGACTTTACCTC	TCATCCCTTTGGGGGTCAATGAAATAA	(octopus_NC_068985.1_75624988)	22.0	269.0	0.0817843866171003																				1.36053e-08	0.574412	269.0	9.0	1.89107	0.483271	0.431227	2.775989991366998e-05	True	52M2S
AAATTCCACCAAGGTTGACTTTACCTC	TCATCCCTTTGGGGGTCAATGAAATAA	(octopus_NC_068997.1_41083544)	15.0	2452.0	0.0061174551386623																				6.74726e-255	0.923521	2452.0	9.0	1.24801	0.362969	0.317292	1.1295079389472642e-249	True	54M
AAATTCCACCAGAACACCTGATGAAGG	CTGGAGAGCAAATCAGCCGAAATGTGG	(octopus_NC_068985.1_118637716)	15.0	123.0	0.1219512195121951																				6.76817e-06	0.614973	123.0	7.0	3.94198	6.13008	6.13008	0.0098671671009611	True	54M
AAATTCCACTAATAACACACTGAAACA	GCTTAAGGCTACTGCAGAAGTCACTAG	(octopus_NC_069003.1_5651411)	5.0	790.0	0.0063291139240506																				6.90888e-21	0.464333	790.0	13.0	1.10275	0.25443	0.232911	3.8005600041285575e-17	True	52M2S
AAATTCCACTGGTTGAAGTTGATGTGA	GTACCATTTTGGTTTATCTCCAACTAA	(octopus_NC_068983.1_61401975) (octopus_trinity_TRINITY_DN54216_c0_g1_i18.p1_1657)	24.0	242.0	0.0991735537190082																				1.05517e-23	0.898392	242.0	11.0	1.47322	0.681818	0.681818	6.784612453509302e-20	True	54M
AAATTCCACTTGGCCAGAACTCCATTC	ACTTGGTGAGTGGAAAAGAAATCCCTT	(octopus_NC_068993.1_53538956)	3.0	485.0	0.0061855670103092																				1.42989e-15	0.421443	485.0	13.0	1.07978	0.358763	0.290722	5.532928026496166e-12	True	23M1D31M
AAATTCCACTTTTAATGTCAACAGTTG	GGATTTATTATTATTAGAATAATCCCA	(octopus_NW_026334708.1_121) (octopus_trinity_TRINITY_DN49952_c1_g1_i9.p1_25)	763.0	7547.0	0.1010997747449317																				4.02835e-27	0.203799	7547.0	15.0	3.67143	4.63986	4.54459	3.077303931699684e-23	True	54M
AAATTCCACTTTTAATGTCAGCAATTG	GGATTTATTATCATCATCTTCATCATC	(octopus_NC_069008.1_16150808) (octopus_trinity_TRINITY_DN45308_c0_g1_i13.p1_7)	125.0	1853.0	0.0674581759309228																				6.168e-43	0.21456	1853.0	13.0	1.74049	0.723152	0.692391	8.561913770786399e-39	True	52M2S
AAATTCCAGAACCTATCATAGTGCCAA	CGATTAACGTAATTCCTGACATCCGTC	(octopus_trinity_TRINITY_DN43522_c4_g2_i9.p1_38)	2.0	458.0	0.0043668122270742																				1.91445e-07	0.378082	458.0	13.0	1.10147	0.303493	0.303493	0.0003415800836539	True	42M71124N12M
AAATTCCAGCTCTTGTTCCTGCTTCAT	TTTGTTCCACTCTGAGGGGAATATTTC	(octopus_NC_068994.1_21037705) (octopus_trinity_TRINITY_DN55469_c7_g3_i2.p1_96)	2.0	897.0	0.0022296544035674																				3.0711200000000003e-24	0.433843	897.0	15.0	1.03416	0.341137	0.305463	2.0328416608962422e-20	True	12S42M
AAATTCCAGTGTCAACCAAATTGGTCA	CCAAAGGTCTGGCCACAAAGTCATGAC	(octopus_NC_069009.1_9548118)	202.0	1474.0	0.1370420624151967																				8.22252e-25	0.379224	1474.0	12.0	2.36249	0.915197	0.90095	5.606926720262056e-21	True	54M
AAATTCCAGTTTCTGCTCTCAATTTCA	CAAGATTCTTCAAACAACTCTATGTTA	(octopus_NC_068983.1_35122442) (octopus_trinity_TRINITY_DN56581_c6_g1_i1.p1_156)	17.0	28768.0	0.0005909343715239																				6.389969999999999e-51	0.111265	28768.0	11.0	1.27977	0.510533	0.501981	1.1171041316061432e-46	True	54M
AAATTCCATACGTTACTTATCTTATAA	TCCATACTTCGGTAATCACAAGCTGGT	(octopus_NC_068998.1_55495972)	2.0	681.0	0.0029368575624082																				3.05893e-28	0.37822	681.0	9.0	1.25631	0.530103	0.51395	2.457332864499545e-24	True	54M
AAATTCCATGATGTTATAGGTAAAACT	TTCTAAGTTCAAATGGTAGACGTGTTA	(octopus_NC_068982.1_133210297)	1.0	116.0	0.0086206896551724																				1.3490999999999998e-21	1.0	116.0	9.0	1.0472	0.439655	0.439655	7.731617271204585e-18	True	54M
AAATTCCCAATATCAGTATAGTCCAGT	AAATTGTGGTTCTCAATTTCTTCCATT	(octopus_NC_069005.1_1697323) (octopus_trinity_TRINITY_DN49813_c6_g1_i9.p1_609)	131.0	631.0	0.2076069730586371																				3.6494e-09	0.333908	631.0	9.0	2.01818	1.65135	1.33914	7.927207224458444e-06	True	51M3S
AAATTCCCATATTGTTGTTTTATAGTT	TACAAAATGGAAAAATCAAACCGCTAG	(octopus_NC_068984.1_132844335)	5.0	599.0	0.008347245409015																				2.59842e-15	0.436703	599.0	14.0	1.36256	0.460768	0.42571	9.861066629260991e-12	True	54M
AAATTCCCATCCCGCGCTGCCCGCAAA	AAGCTTGAGTTGCCGTCACTCTTCATG	(octopus_NC_068984.1_122810388) (octopus_trinity_TRINITY_DN56381_c3_g1_i31.p1_20)	24.0	529.0	0.0453686200378071																				3.42999e-12	0.406856	529.0	13.0	2.09471	1.9225	1.58979	1.0051935874889145e-08	True	2S52M
AAATTCCCGTTCCATTCCGACTTCCTC	TCTCTGTCTGTCCCCAGGTCACCAACT	(octopus_NC_069005.1_32311366)	128.0	5637.0	0.0227071137129678																				4.4206400000000015e-18	0.176841	5637.0	13.0	0.886481	0.15895	0.145113	2.043078615566029e-14	True	54M
AAATTCCGAATCATTTGGACAGCTGCT	ACCTTAAACTCCAGCTTGGCCAATCTC	(octopus_NC_069006.1_2733290) (octopus_trinity_TRINITY_DN43769_c5_g1_i4.p1_264)	1.0	436.0	0.0022935779816513																				2.5712e-23	0.567967	436.0	12.0	1.04295	0.344037	0.344037	1.619526986512875e-19	True	54M
AAATTCCGCCGAGGTCGACTTTGCCTT	TCATCCTTTCGGGGTCGAGAAATTAAG	(RF_all_LGKD01090775.1/9967-9518_194) (octopus_NC_068988.1_43617389) (octopus_trinity_TRINITY_DN51114_c4_g2_i1.p1_411)	157.0	2506.0	0.0626496408619313																				6.13498e-15	0.239961	2506.0	15.0	6.60491	4.19354	3.13009	2.2620523859247468e-11	True	54M
AAATTCCGTTGAAATAACGAGTAATTT	TGACATTGCGAGTATTCCATTATTGGT	(octopus_trinity_TRINITY_DN54943_c1_g1_i5.p1_831)	1142.0	13994.0	0.0816064027440331																				1.127e-21	0.121401	13994.0	11.0	1.97627	3.03423	2.98707	6.4887569489239195e-18	True	29M1149N25M
AAATTCCGTTTACTTTGTGTGATTTAA	GGGAGATTTGGGTGTTGTTTCTAGCAA	(octopus_NC_068998.1_29225751)	28.0	786.0	0.0356234096692111																				1.46715e-44	0.668122	786.0	14.0	1.83716	0.666667	0.55598	2.1410380087075488e-40	True	54M
AAATTCCTACATATATATATATATGCA	GAGAGAGACACACAGACAGTTGATACA	(octopus_NC_068995.1_52608545)	1.0	689.0	0.0014513788098693																				5.95656e-13	0.402513	689.0	11.0	1.12563	0.386067	0.37881	1.867951542994854e-09	True	54M
AAATTCCTACCCCTTGGTCCTCAGTTT	GAGTTTCACATGGATCCCATCATGTAG	(octopus_NC_068997.1_46028431)	2.0	225.0	0.0088888888888888																				1.43728e-08	0.481672	225.0	12.0	1.15174	0.613333	0.613333	2.924967118181128e-05	True	52M2S
AAATTCCTCTGAAATGATGTCTAGGGT	GCCAACTACTTATAAGAGTCCCACATT	False	22.0	927.0	0.023732470334412																				9.83738e-09	0.255153	927.0	13.0	1.30084	0.401294	0.37972	2.038895405192379e-05
AAATTCCTCTGCAAATTAAGATATATA	AATCTTGCTTTATGAGACGAAGACAGG	(octopus_NC_069010.1_4964576)	130.0	1517.0	0.08569545154911																				1.07925e-06	0.1841	1517.0	13.0	2.05814	5.73566	3.73632	0.0017519144034926	True	54M
AAATTCCTCTGTGTTTTGAATGACATA	CCTGAAAATCAAGGAACATTTAAATTC	(octopus_NC_068999.1_4064939)	17.0	1419.0	0.0119802677942212																				1.95614e-10	0.113214	1419.0	14.0	1.08194	3.5525	2.24736	4.85095459596123e-07	True	54M
AAATTCCTGGTATCTACGGCTTGAATA	ATGATCTAGAAATGAAAATTGAATTTT	False	5.0	475.0	0.0105263157894736																				1.52665e-08	0.350761	475.0	13.0	1.12759	2.74316	1.73684	3.097517601837863e-05
AAATTCCTTACATATTCAATGTCTTCC	TGCTCAATTTTCTCGATAAATGTATCA	(octopus_trinity_TRINITY_DN49544_c0_g1_i4.p1_9)	1.0	92.0	0.0108695652173913																				1.24176e-06	0.685606	92.0	8.0	1.09136	0.369565	0.369565	0.0019996074878719
AAATTCCTTATACAGCATACCTGGTGA	GAACATTGTTTTATCAACGTTCTCAGT	(octopus_NC_068981.1_191322888) (octopus_trinity_TRINITY_DN55021_c2_g2_i16.p1_2992)	9.0	215.0	0.041860465116279																				3.21454e-08	0.511364	215.0	4.0	1.07443	0.27907	0.27907	6.286456871322666e-05	True	54M
AAATTCCTTCATGAGACAAACGGATGG	TCAACATGAATTTTACGACCGCGAAAA	(octopus_NC_068999.1_48745378)	52.0	952.0	0.0546218487394958																				1.21145e-06	0.154902	952.0	13.0	1.99467	0.596639	0.554622	0.0019534374052702	True	54M
AAATTCCTTTCAGAATTCCAAACCAGA	TACCTATAACAACAAGAACAACATTAG	(octopus_NC_068999.1_4082811)	8.0	2542.0	0.003147128245476																				1.2727200000000002e-56	0.453237	2542.0	14.0	1.21125	0.420142	0.404406	2.5813544362704853e-52	True	54M
AAATTCCTTTGAAATAACGAGTAATTT	GTACATTGCGAATATTGCAGTATAGGA	(octopus_trinity_TRINITY_DN56467_c1_g1_i6.p1_18)	22.0	186.0	0.1182795698924731																				1.29054e-16	0.706944	186.0	9.0	2.34525	1.88172	1.7043	5.38929591717076e-13
AAATTCCTTTGGAAACAATTCAAACTT	TGTACAAATTCATAGAATTCAAGCTGT	(octopus_NC_068985.1_49256254)	28.0	653.0	0.0428790199081163																				1.34268e-06	0.213268	653.0	15.0	3.16642	2.01378	1.951	0.0021528482714957	True	54M
AAATTCGAACCCGCGATACAGTGAACA	ATAATGCCTTAGTGTTCGGAGAGAAAA	False	5.0	1590.0	0.0031446540880503																				6.29664e-39	0.430381	1590.0	11.0	1.0337	0.328302	0.30566	7.673553801295979e-35
AAATTCGAATTTTGCCCCTGTCATCTC	CAGAGGCAATGTAGAAACCGCTTCATA	(octopus_trinity_TRINITY_DN53352_c5_g1_i4.p1_146)	2.0	786.0	0.0025445292620865																				3.7808e-13	0.379583	786.0	15.0	1.2517	0.417303	0.410941	1.206102597101134e-09	True	5S25M2519N24M
AAATTCGACGCGTCGACTTAGGATTTT	GCAGAATATGTCCACTTACTTTCACCT	False	87.0	3403.0	0.0255656773435204																				1.09705e-24	0.240121	3403.0	15.0	1.45861	3.16926	2.1293	7.42968700406599e-21	True	13S41M
AAATTCGGAAGATTTTCGAAGGTACCA	TGTTGAATAAACGTGATATTATTGCCA	(octopus_NC_069009.1_10854784) (octopus_trinity_TRINITY_DN48490_c3_g7_i2.p1_693)	468.0	1906.0	0.2455403987408184																				5.00379e-08	0.189006	1906.0	9.0	1.78408	1.59811	1.58604	9.569720875353594e-05	True	54M
AAATTCGGCACGATTGAATGTGCCGAT	AGAGATCGTGCCACCCCCAGGCATAGC	(octopus_NC_069008.1_17657472) (octopus_trinity_TRINITY_DN56503_c4_g3_i7.p1_1378)	57.0	566.0	0.1007067137809187																				1.25251e-08	0.482307	566.0	12.0	1.49825	0.475265	0.462898	2.566388168678449e-05	True	54M
AAATTCGTATTCCATTCCATGTTTGGA	ATGGTACCGGGCCAAACCTCCTACAAA	(octopus_NC_069001.1_38542492) (octopus_trinity_TRINITY_DN50991_c7_g2_i6.p2_736)	8.0	1152.0	0.0069444444444444																				1.82038e-23	0.286738	1152.0	15.0	1.3451	2.13021	2.12326	1.1560023731390204e-19	True	54M
AAATTCGTCTGTTTGTAAACGAGCAAC	CAGGAAGCTTTCTCGATTCACCATAAA	(octopus_NC_069008.1_6616773) (octopus_trinity_TRINITY_DN48463_c1_g2_i2.p1_43)	628.0	8637.0	0.0727104318629153																				3.4368e-27	0.182386	8637.0	15.0	2.53628	0.817182	0.804446	2.6347342821801173e-23	True	54M
AAATTCTAAAACTAACTTAAACACCCA	CTACACACACACACACACACACACACA	(octopus_NC_069009.1_10015813)	36.0	167.0	0.2155688622754491																				1.33958e-12	0.754682	167.0	8.0	2.38536	3.88623	3.17365	4.0718447777267535e-09	True	54M
AAATTCTACCATTCTTTGTTCTCCATT	AAGGAAGTAGATACGTTCAGCAATTGG	(octopus_NC_068991.1_51367582) (octopus_trinity_TRINITY_DN51432_c0_g2_i3.p1_4282)	10.0	261.0	0.0383141762452107																				3.21601e-07	0.530605	261.0	11.0	1.55546	0.590038	0.590038	0.0005580806705001	True	54M
AAATTCTAGATTTCAATTCATTTTTCT	GGAGCATTTTCATCCCAATGAACACAA	(octopus_NW_026425038.1_6525) (octopus_trinity_TRINITY_DN53332_c1_g1_i3.p1_137)	241.0	1180.0	0.2042372881355932																				2.37281e-29	0.384963	1180.0	13.0	1.70809	1.00424	0.990678	1.9982494120179389e-25	True	54M
AAATTCTAGGCTGCAATCATTATTTTC	AATTGCAGCAAGTGGAATTAAAAATAA	(octopus_NC_068989.1_81134871)	1.0	350.0	0.0028571428571428																				3.08953e-06	0.373591	350.0	14.0	1.10534	0.434286	0.4	0.0047223606728281	True	52M2S
AAATTCTATGGCCGATAAGGCAAAAGG	CTTGTATGTTACTGCAGCCACATAAAT	(octopus_NC_068991.1_41035831)	2.0	603.0	0.0033167495854063																				1.04068e-11	0.640273	603.0	14.0	0.82141	0.180763	0.160862	2.9184394099991444e-08	True	1S53M
AAATTCTATGTCTGGGGCTCCTAATAT	TAAGGGAACTAATCAGTTGCCGAACCC	(octopus_NC_029723.1_2776)	1.0	126.0	0.0079365079365079																				1.56299e-14	0.865741	126.0	9.0	1.39251	0.47619	0.47619	5.585149106649824e-11	True	54M
AAATTCTCAAACGCAGGATAATGCTAA	CAATATAGCCTGAACAAGGATAAGCTA	(octopus_NC_069006.1_24276210)	3.0	88.0	0.034090909090909																				2.47784e-07	0.781664	88.0	8.0	2.30025	2.53409	2.25	0.0004360128412559	True	54M
AAATTCTCAGGAAGGTGAGTACAACCA	TATAAACCAGTTGCTGAAGAGGCGGAG	(octopus_NC_068985.1_31016299) (octopus_trinity_TRINITY_DN50329_c5_g1_i28.p1_833)	2.0	257.0	0.0077821011673151																				1.45632e-07	0.543058	257.0	9.0	0.812998	0.182879	0.159533	0.0002636057212708	True	47M7S
AAATTCTCCTGTGAATAACTGAGCTCT	TTGATACGCTCTTCATATTTCAGCATT	(octopus_NC_068994.1_58093298) (octopus_trinity_TRINITY_DN54620_c7_g1_i1.p1_1320)	1.0	370.0	0.0027027027027027																				5.33084e-09	0.614559	370.0	9.0	1.02732	0.289189	0.27027	1.137864388330545e-05	True	54M
AAATTCTCTTTCTTTCCTTTCCCGAGC	GTCTAGTAACACAATCTGTATCACGTC	(octopus_NC_068989.1_37786936)	7.0	426.0	0.0164319248826291																				7.81643e-56	0.937513	426.0	6.0	1.60481	0.633803	0.50939	1.5543956105055877e-51	True	54M
AAATTCTGCTGAGGTCGACTTTGCCTT	TCATCCTTTAGGGATCGATAAAATAAG	(octopus_NC_068993.1_61558185) (octopus_trinity_TRINITY_DN48745_c10_g3_i1.p1_195)	26.0	1046.0	0.0248565965583174																				7.59972e-08	0.147769	1046.0	13.0	3.18097	2.72562	2.44168	0.0001423048641115	True	54M
AAATTCTGGCCAAAACGTAGATTGAAA	TAAATGCCAGATTCAGCTTAAATTCCT	(octopus_NC_069009.1_3645087)	2.0	755.0	0.0026490066225165																				4.34802e-21	0.534877	755.0	13.0	0.887401	0.24106	0.215894	2.4181805357649426e-17	True	54M
AAATTCTGTATGATATTGTTTTCGTAG	AGCCACTACAACATTTAAACGGTTGAG	(octopus_NC_068984.1_19402075) (octopus_trinity_TRINITY_DN56334_c1_g2_i4.p1_20113)	1.0	249.0	0.0040160642570281																				4.86947e-08	0.529372	249.0	11.0	0.881247	0.301205	0.2249	9.324750935314344e-05	True	54M
AAATTCTGTTCCATTGCTTTTGTGTAT	TCAGAAGAAAATATTAGTTTTCCCCGG	False	29.0	430.0	0.0674418604651162	-	Hormone_2	PF00123.23	0.9	13.4	0.0	1.0	13.2	0.0	1.1	1.0	0.0	0.0	1.0	1.0	1.0	0.0	-	-2.0	7.56124e-14	0.575351	430.0	15.0	1.85546	3.55349	3.48605	2.5566335779577403e-10	True	44M76853N10M
AAATTCTGTTGAACTTGCTCAACATCA	GGAGATCGGAAAGCACACGTCTGAACT	False	1.0	97.0	0.0103092783505154																				5.92615e-10	0.828028	97.0	7.0	1.13855	0.659794	0.608247	1.3979098470202174e-06
AAATTCTGTTGTTAATGTTCTTGCTGC	TGCCGTTGCTGCTGCTGTTCAGCGTTG	(octopus_NC_069003.1_33480848)	2.0	543.0	0.003683241252302																				3.74216e-10	0.388156	543.0	11.0	1.16655	5.16575	3.4512	9.013167823419504e-07	True	54M
AAATTCTTAGAAAATTGTTCATAAAAC	TTCTTGTATTCATCTTGTTGCTCTCAG	(octopus_NW_026350982.1_1054) (octopus_trinity_TRINITY_DN56020_c7_g2_i1.p1_1229)	5.0	3658.0	0.0013668671405139																				1.84068e-77	0.494464	3658.0	15.0	1.06102	1.50929	0.901586	5.708080734930688e-73	True	41M1D13M
AAATTCTTAGCTTGAATAATTTTGAAG	TCCACAAAAGTTTTACCTTCTAAATCT	(octopus_NC_068986.1_91130630) (octopus_trinity_TRINITY_DN55882_c3_g2_i5.p1_255)	1.0	369.0	0.002710027100271																				1.34393e-10	0.591896	369.0	13.0	0.981512	0.306233	0.273713	3.387585606629854e-07	True	9S45M
AAATTCTTCAAAACATTCTTCCTCTTT	GTGTTTCAATGACTAGTAGAGGGCATT	(octopus_trinity_TRINITY_DN48915_c7_g2_i5.p1_733)	1.0	231.0	0.0043290043290043																				1.37042e-16	0.70533	231.0	13.0	1.12238	0.510823	0.437229	5.713321040760132e-13	True	33M4086N21M
AAATTCTTCAAACTGCAATTTCACTCG	GTGTCCATCAGTAACTGTGAATGTACA	(octopus_NC_068985.1_97892209) (octopus_trinity_TRINITY_DN48406_c4_g1_i13.p1_1504)	3.0	2144.0	0.0013992537313432																				5.29761e-06	0.264703	2144.0	15.0	0.581451	0.101679	0.0988806	0.0078405739495336	True	54M
AAATTCTTCAAGGCAGTGCCCCAGCAT	GGTCACAGTCTAATAACAGAAACAAGT	(octopus_NC_068999.1_33108627) (octopus_trinity_TRINITY_DN45469_c6_g1_i2.p1_423)	74.0	971.0	0.0762100926879505																				1.10414e-13	0.282793	971.0	14.0	3.70868	5.04634	4.91349	3.6838088376033134e-10	True	54M
AAATTCTTCAAGGCGGTGCTCCAGCAT	GGCCACAGTCTAATGACTGAAACAAGT	(octopus_NC_068991.1_41431521) (octopus_trinity_TRINITY_DN55640_c9_g1_i1.p1_351)	16.0	151.0	0.1059602649006622																				1.43849e-12	0.783756	151.0	8.0	1.78782	4.31126	4.08609	4.360823129844506e-09	True	54M
AAATTCTTCAGTCTTGTTATAAGGATC	AATTTCTTCATATTTAAAAAGGAGTTC	(octopus_NC_068987.1_30062922) (octopus_trinity_TRINITY_DN51270_c3_g2_i5.p1_86)	3.0	1283.0	0.0023382696804364																				8.25816e-07	0.12628	1283.0	15.0	1.25568	0.988309	0.971941	0.0013610478050128	True	46M8S
AAATTCTTCATAAAACGACCTTTAACC	TTCATGGAATGTTAAAGTGTGGAATTT	(octopus_NC_068993.1_17138346) (octopus_trinity_TRINITY_DN49084_c2_g1_i1.p1_1488)	2.0	274.0	0.0072992700729927																				3.65918e-11	0.660069	274.0	7.0	1.18363	0.332117	0.332117	9.744823389668185e-08	True	54M
AAATTCTTCATATTCCTCGTTGTATGC	TAAATAACTTTTCGCTAGTTCTGTGAT	(octopus_trinity_TRINITY_DN45894_c9_g2_i2.p1_184)	2.0	673.0	0.0029717682020802																				1.1903e-17	0.505186	673.0	12.0	1.21855	0.355126	0.352155	5.3423517391327584e-14	True	15M3473N37M2S
AAATTCTTCATTAAGGAAACTTTCTAT	AATACACCTATGTATATACACGAATAT	(octopus_NC_068994.1_12834073)	1.0	91.0	0.0109890109890109																				4.85114e-06	0.967742	91.0	8.0	0.995485	2.38462	2.38462	0.0072189710548052	True	54M
AAATTCTTCATTATTTTCAAAATTATT	TAAAACAAGGACAGTATACTTCAACAG	(octopus_NC_068985.1_9750963)	6.0	2058.0	0.0029154518950437																				2.0011600000000002e-85	0.222548	2058.0	11.0	0.929144	1.34888	1.29349	7.099108907907961e-81	True	54M
AAATTCTTCTATTTAAAAATATTCTCT	TGTATTCCCCATTGTGGGTCAAACACA	(octopus_NW_026416895.1_1621) (octopus_trinity_TRINITY_DN43415_c1_g2_i9.p1_224)	508.0	5166.0	0.0983352690669763																				6.43553e-62	0.2715	5166.0	15.0	1.86072	0.677894	0.650794	1.4731585436757182e-57	True	54M
AAATTCTTCTGTAAAGACATATTCATG	GCCCAGTAATGTATATGTATAGGCAAA	(octopus_NC_068982.1_3789462) (octopus_trinity_TRINITY_DN51390_c9_g1_i1.p1_526)	1.0	347.0	0.0028818443804034																				1.90472e-09	0.541851	347.0	13.0	1.06162	0.285303	0.285303	4.262859510026124e-06	True	54M
AAATTCTTGCGGTTAATCACCTTAAAA	TGCAACGACTCCAACCTAATTCAAACA	False	2.0	485.0	0.0041237113402061																				1.45949e-09	0.421839	485.0	13.0	1.32544	0.884536	0.857732	3.3076560501921627e-06	True	13S41M
AAATTCTTTCAACTAGAAATTGGCGAT	CACTGGACTGGTGAGTCCCATACTGCT	(octopus_NC_068982.1_191699428)	2.0	476.0	0.0042016806722689																				4.34667e-09	0.39642	476.0	11.0	1.09394	0.359244	0.355042	9.365231957801498e-06	True	54M
AAATTCTTTCTGTAATGTCAACTTTAT	CTTCTTTGATCAATAGGATATGGACCT	(octopus_NC_069008.1_13028391) (octopus_trinity_TRINITY_DN56038_c2_g2_i4.p1_248)	274.0	4641.0	0.0590390002154708																				1.25167e-08	0.141441	4641.0	15.0	1.04889	0.259858	0.236587	2.5647571626047783e-05	True	54M
AAATTCTTTTAGGGTAAGATATCCGTT	CTTGTCATCGTCTAAAATGTCGAATAC	(octopus_NC_068987.1_12288490) (octopus_trinity_TRINITY_DN56176_c6_g3_i5.p1_190)	1.0	486.0	0.0020576131687242																				1.3099e-07	0.345437	486.0	9.0	0.92126	0.263374	0.255144	0.0002384550403889	True	54M
AAATTCTTTTATTTAAAAATATTCTCT	TGTATTCCCCATTGTGGGTCAAACACA	(octopus_NW_026416895.1_1621) (octopus_trinity_TRINITY_DN56641_c11_g1_i17.p1_272)	73.0	1697.0	0.0430170889805539																				3.29533e-08	0.27654	1697.0	13.0	1.33361	0.307012	0.28462	6.436414978737017e-05	True	54M
AAATTCTTTTGTAGATTTACCACAATT	GGTAGCTCAGTGGTACCATGCCCTGTT	(octopus_NC_068984.1_21475316)	1.0	1304.0	0.0007668711656441																				7.58624e-26	0.417626	1304.0	13.0	1.18914	0.423313	0.418712	5.446364485632372e-22	True	41M2D13M
AAATTGAAAAGCATGTTCTTGATATCA	TAAATAGTCTCATACCCCATCAGACTG	(octopus_trinity_TRINITY_DN48890_c8_g2_i4.p1_159)	5.0	12159.0	0.0004112180277983																				1.00095e-123	0.285285	12159.0	15.0	1.04045	0.273049	0.254133	5.819990299708397e-119	True	17M1156N37M
AAATTGAAATGCTCAAGAAAAGATTTC	CATCAAAAGGTACAATGAGAGAAAGTC	(octopus_NW_026297134.1_4175)	2.0	476.0	0.0042016806722689																				3.86053e-09	0.378745	476.0	10.0	1.19667	0.420168	0.382353	8.36341866098526e-06	True	54M
AAATTGAACAAGTGCTGATATTAAAGC	TAGATACTTATGGCATAATGAGCCAAT	(octopus_NC_068984.1_54018084)	1.0	167.0	0.0059880239520958																				1.89017e-12	0.656583	167.0	4.0	1.15433	0.42515	0.42515	5.668428174463042e-09	True	54M
AAATTGAACAGTGTTCAGTCAACGGTC	AATCACAACAATGGCCGACCATAACAA	(octopus_NC_068999.1_25085335)	12.0	99.0	0.1212121212121212																				3.70026e-07	0.852973	99.0	5.0	2.33021	1.89899	1.77778	0.0006371521824057	True	54M
AAATTGAACGATATGTTAACTGGATCG	ACGAGGGTGGTTATTTTAATGTTAGGA	(octopus_trinity_TRINITY_DN50523_c8_g1_i1.p1_291)	4.0	3669.0	0.0010902153175252																				1.99836e-179	0.580262	3669.0	10.0	1.28993	0.436359	0.428455	1.9924329652257942e-174	True	54M
AAATTGAAGTAGCATGAAACGTGCGTA	GTGCAATCACTTTTGAAATCCGTGTTG	(octopus_NC_068988.1_88268514)	1.0	291.0	0.0034364261168384																				6.02465e-11	0.616355	291.0	9.0	1.17025	0.938144	0.924399	1.571122365416219e-07	True	54M
AAATTGAAGTTGGTGGGGTGGGCTAGA	TTGATGGAAGTAGACAAGAGGAGGAGG	(octopus_NC_068993.1_1588411)	5.0	2457.0	0.002035002035002																				2.24642e-06	0.123554	2457.0	15.0	1.2929	5.44282	3.46235	0.0034971595536382	True	54M
AAATTGAATAGTGTTCAGTCAACGGTC	AATCATAATAATGGCTGACCGGAAGTT	(octopus_NC_068986.1_41157823)	314.0	3349.0	0.0937593311436249																				1.2375e-27	0.270036	3349.0	15.0	4.12032	9.28008	7.48522	9.670968901606805e-24
AAATTGAATCCCTGATGATTTAAGTTT	ATTCAAGAAATCTTTAAAAATGCATTA	(octopus_NC_068984.1_57515801)	4.0	294.0	0.0136054421768707																				1.29514e-06	0.424026	294.0	10.0	1.43214	0.605442	0.469388	0.0020808773474471	True	54M
AAATTGAATGCATATTTTGATGTTTTC	TCTTCGAGATTCTCTATTTTCTAGTCT	(octopus_NC_068997.1_13713304)	2.0	230.0	0.008695652173913																				4.26766e-06	0.438406	230.0	9.0	1.18622	0.517391	0.378261	0.0064001458674784	True	54M
AAATTGAATTCACTATAGACTTCACAC	TCTTTTTGATATCTTAGTTTACAGGCT	False	5.0	1164.0	0.0042955326460481																				3.0144799999999997e-20	0.224762	1164.0	13.0	1.26848	0.494845	0.441581	1.598700762688224e-16	True	37M17S
AAATTGACAAACATCACTTACAGCTGT	TTCAGTTTAGTCCCTCAGAAAAATAAT	(octopus_NC_068985.1_107457277)	2.0	823.0	0.0024301336573511																				1.1623e-13	0.476608	823.0	15.0	1.25544	0.512758	0.486027	3.870713147879279e-10	True	54M
AAATTGACAGATTTCAAATATAGCGCA	CGCGTGCACACACACACACACACACAA	(octopus_NC_069003.1_5657328)	22.0	2104.0	0.0104562737642585																				2.21936e-07	0.32325	2104.0	15.0	0.781722	0.129753	0.128327	0.0003928749588167	True	53M1S
AAATTGACATCCTTGGACTAGAGAGCC	TCTATTTTATGCTCTGTTGTATACAGA	(octopus_NC_068986.1_72699679)	98.0	1924.0	0.0509355509355509																				1.24273e-59	0.506122	1924.0	13.0	1.921	0.54262	0.528586	2.702976737703765e-55	True	54M
AAATTGACCATGCATTCTTTTCTTTAC	CCACCTATTTTCAGTTCCATTCGTTTT	(octopus_NC_068995.1_37430864) (octopus_trinity_TRINITY_DN46863_c2_g1_i12.p2_211)	22.0	242.0	0.0909090909090909																				6.52769e-13	0.698909	242.0	12.0	2.54498	0.954545	0.954545	2.039630763304179e-09	True	54M
AAATTGACCCCGGCAGAATTTGAACTC	AGAATATAAAAACAAACGAAATACTGC	(octopus_NC_068982.1_78303735)	1.0	60.0	0.0166666666666666																				6.33416e-08	0.929495	60.0	5.0	1.27968	4.03333	4.03333	0.0001197255183902	True	54M
AAATTGACCTTGGCAGAATTTGAACTC	AGAACACAAAGACGGAAGAAATGGTGT	(octopus_NC_068981.1_194643107)	47.0	383.0	0.1227154046997389																				1.08345e-17	0.637602	383.0	12.0	2.48946	6.35509	5.30809	4.877345429819554e-14	True	54M
AAATTGACCTTGGTGGAATTTGAACTC	AGAACATAAAATTACAGATGAAATGCT	(octopus_NC_068988.1_91610759)	43.0	491.0	0.0875763747454175																				1.823e-10	0.482085	491.0	13.0	2.02118	5.83503	5.21181	4.534546485383409e-07	True	54M
AAATTGACGGTGATGTTCCACATCTCC	TTTGACTTCTTTCTATTTTCCAAGGAA	(octopus_NC_069003.1_33008967) (octopus_trinity_TRINITY_DN42319_c6_g1_i16.p1_10)	2.0	1393.0	0.0014357501794687																				6.96098e-35	0.4973	1393.0	15.0	1.27722	0.529074	0.511845	7.320258565161793e-31	True	54M
AAATTGACTACTGCCGGATTTTAACTC	AGAAAGTAAAAGGACGTGTCTTTTATA	(octopus_NC_069005.1_6166961)	2.0	786.0	0.0025445292620865																				2.08496e-23	0.450178	786.0	5.0	1.15544	0.370229	0.362595	1.319579211025995e-19	True	54M
AAATTGACTCCTGCATTTGAATATGGA	CGCAAATATTGAACACCACACCAACGA	(octopus_NC_068982.1_114890374) (octopus_trinity_TRINITY_DN44297_c4_g1_i1.p1_42)	3.0	934.0	0.0032119914346895																				2.87111e-10	0.335117	934.0	13.0	1.1683	0.30621	0.30621	6.99965236600566e-07	True	54M
AAATTGACTGTTTTCCATTGTGCATGG	ATGTATATATATGAAGTCAGGAATTTT	(octopus_NC_068993.1_9020658)	4.0	500.0	0.008																				6.16832e-35	0.785961	500.0	14.0	1.17171	5.688	1.778	6.498536418338464e-31	True	30M2D24M
AAATTGAGAACACAGAACTTAGGTGTT	GCAGAGTGGAGCATCTGGTGAGTTTAC	(octopus_NC_068995.1_5021846)	2.0	1660.0	0.0012048192771084																				2.5245400000000003e-34	0.408505	1660.0	15.0	1.10806	0.328916	0.310241	2.6008305200327884e-30	True	3S51M
AAATTGAGACACTGCTGATTCTGACGG	ATTCAGCTCCTGTTTAATGCTTCCCGA	(octopus_NC_068995.1_57954809) (octopus_trinity_TRINITY_DN45738_c4_g4_i2.p1_985)	8.0	266.0	0.0300751879699248																				6.7666e-10	0.580023	266.0	11.0	1.47955	0.390977	0.390977	1.5870002794259444e-06	True	54M
AAATTGAGCTCTGAGTGTTGATGACCT	CGCTCTCTTCGAACAGCCTGTCCATCG	(octopus_NC_068990.1_64569366) (octopus_trinity_TRINITY_DN55084_c7_g3_i2.p1_1067)	24.0	185.0	0.1297297297297297																				6.43429e-13	0.676471	185.0	6.0	1.65451	0.545946	0.545946	2.0115852939580088e-09	True	54M
AAATTGAGTTTTTACCTGTAAATTTGG	ATTTTTATCCCTAAAATTATTATCATT	(octopus_NC_068987.1_109503593)	8.0	235.0	0.0340425531914893																				1.37221e-08	0.633785	235.0	11.0	1.67277	2.68085	2.0	2.7985155149964955e-05	True	54M
AAATTGATAAAAAGGGTACGGTGAACT	TGTTACAAGGTGTGAAAAATCCAATGT	(octopus_NC_068991.1_25050963)	4.0	2266.0	0.0017652250661959																				2.09754e-54	0.476089	2266.0	11.0	0.95253	0.217123	0.197264	4.019034928602568e-50	True	54M
AAATTGATATTAATCAAATTAATATTC	AATTTTTCACCCTTATTATTTAAATTC	(octopus_NC_069003.1_8179159)	37.0	394.0	0.0939086294416243																				9.45404e-09	0.439391	394.0	13.0	3.09405	1.66244	1.56345	1.963042697379868e-05	True	54M
AAATTGATCAACTATTAAACAACAAAA	TGCTACAGTAGCCTTGCTGAAACTTGA	(octopus_NC_069003.1_22351473)	1.0	409.0	0.0024449877750611																				1.0638499999999999e-20	0.602846	409.0	15.0	1.18631	0.393643	0.393643	5.788787639177669e-17	True	54M
AAATTGATGAAACATAAATGTCTAAAT	GACTACAATGACACACAGACAAAACAA	(octopus_NC_068984.1_18705480)	2.0	1627.0	0.0012292562999385																				3.82475e-12	0.429383	1627.0	15.0	0.691558	0.665028	0.483098	1.116013297511633e-08	True	54M
AAATTGATGCGATGGATCTTGAGTGGC	ATTCACCCGACAGTCACCCAAGGGGAC	(octopus_NC_068991.1_47733056) (octopus_trinity_TRINITY_DN50537_c1_g1_i7.p1_289)	2.0	652.0	0.0030674846625766																				3.60092e-11	0.241381	652.0	14.0	0.893374	0.18865	0.18865	9.59614876278237e-08	True	54M
AAATTGATGCGTGTCCAAATTACAACA	TGGTACAGGCTCCTTTCTTCTCCTTCT	(octopus_NC_068991.1_76761216)	48.0	2823.0	0.0170031880977683																				5.31287e-12	0.215187	2823.0	15.0	1.24155	0.232023	0.219625	1.5298078452420997e-08	True	54M
AAATTGATGTCAAGTAAAGTATTTGTG	CCCAATGTTATTGTGGTGGGACAGTAA	(octopus_NC_068981.1_166716781)	2.0	344.0	0.005813953488372																				1.98917e-12	0.517581	344.0	11.0	1.1262	0.427326	0.427326	5.9532726612681724e-09	True	54M
AAATTGATTCCACAAGAGTCAATGACT	TATATACAGTAGCGAGCAACCAATATC	(octopus_NC_068985.1_42283748)	1.0	307.0	0.003257328990228																				2.66976e-08	0.44186	307.0	13.0	0.948093	0.283388	0.28013	5.269981917436697e-05	True	54M
AAATTGCAAACATTCCATGTTACAGAT	ATATTGCACTCCTGAAAACTTTGCCAC	(octopus_NC_068991.1_76763988)	32.0	4650.0	0.0068817204301075																				4.6517900000000004e-18	0.112146	4650.0	15.0	1.24125	0.296129	0.283226	2.1466750494749292e-14	True	53M1S
AAATTGCAAACTCTGGAAGCCCGAAGC	TGAAGAGAGGTAACCATGTTCTGAAAT	(octopus_trinity_TRINITY_DN44583_c7_g1_i7.p1_358)	1.0	229.0	0.0043668122270742																				1.26819e-07	0.638035	229.0	6.0	1.13938	4.13537	4.131	0.0002312488785585	True	11S43M
AAATTGCAAGAAAATTGAAATGCTCAA	GAAAAGATTTCCATCAAAGGGTACAAT	(octopus_NW_026297134.1_4186)	3.0	796.0	0.0037688442211055																				9.52503e-18	0.396092	796.0	11.0	1.23058	0.408291	0.39196	4.3038543082683575e-14	True	54M
AAATTGCACAGTTGCATAAAAGAACAT	CTGCACACAGACTACACAGACGCATCA	(octopus_NC_068990.1_6235532)	6.0	444.0	0.0135135135135135																				3.84122e-08	0.431358	444.0	11.0	1.35029	0.427928	0.414414	7.446009550189726e-05	True	54M
AAATTGCACCTCACTAGTAATGAGATA	TAACCTGTAACCCTTTCATCTGCAATG	(octopus_NC_068985.1_51037940)	5.0	257.0	0.0194552529182879																				1.25679e-14	0.630769	257.0	14.0	1.42685	0.486381	0.420233	4.5236414060472766e-11	True	54M
AAATTGCAGTGTTCTTGATTGCTTGCT	TGATTGATTGATTGAGTGAGTGTCGGC	(octopus_NW_026326642.1_563)	20.0	96.0	0.2083333333333333																				2.32302e-06	0.830918	96.0	4.0	2.08944	2.69792	2.69792	0.0036096388342688	True	54M
AAATTGCATTTGTGTTAACACACAAGC	TATAAACCTAAGAGTAACAATCTCTCA	(octopus_NC_068995.1_50275473)	1.0	221.0	0.004524886877828																				8.31514e-07	0.568535	221.0	10.0	0.989209	0.289593	0.289593	0.0013699180939977	True	54M
AAATTGCCAAGAAGTAAATGGCGCGAA	ATAACTGGAAGAGGGTGACATCAGTAG	(octopus_NC_068987.1_50606615)	1.0	523.0	0.0019120458891013																				7.08769e-07	0.337923	523.0	10.0	1.13262	0.349904	0.349904	0.0011781101487116	True	54M
AAATTGCCACAGCTTCAGGATTCCATT	TCACAGCATAATGTAAAGCTGTAACCA	False	1.0	246.0	0.0040650406504065	-	Ank	PF00023.33	2.5	12.6	0.0	2.5	12.6	0.0	1.1	1.0	0.0	0.0	1.0	1.0	1.0	0.0	-	-3.0	5.80421e-25	0.99	246.0	7.0	0.862193	0.406504	0.402439	3.990612620591803e-21
AAATTGCCACATCTTCAGGTTGATTCC	TAATCACAGCATAATGTAAAGCTGTAG	False	83.0	609.0	0.1362889983579638	-	Ank_4	PF13637.9	1.2	13.7	0.0	1.2	13.7	0.0	1.0	1.0	0.0	0.0	1.0	1.0	1.0	0.0	-	-3.0	4.00052e-36	0.642745	609.0	9.0	2.07034	2.39573	2.14943	4.410604131487648e-32
AAATTGCCATGGTGGTGGTGGTGGTGG	TGGTGGTAGTAGCAATAATGTCCATCA	(octopus_NC_069005.1_354006) (octopus_trinity_TRINITY_DN47340_c4_g1_i1.p1_270)	4.0	654.0	0.0061162079510703																				1.19848e-37	0.681554	654.0	13.0	1.23825	4.35933	2.05352	1.3969245942257804e-33	True	52M2S
AAATTGCCGCCATATAATAATAATAAT	AATAATAATAATAGCAATGATGATAAT	(octopus_NC_068981.1_94276422)	71.0	1590.0	0.0446540880503144																				1.38104e-21	0.392981	1590.0	10.0	1.53452	1.96792	1.96667	7.91017045197875e-18	True	13M3D41M
AAATTGCCTCGAATAGTTGCACTCTCC	AAACGAGATGGCACTCTCCCCTCACTC	(octopus_NC_068985.1_23423660) (octopus_trinity_TRINITY_DN52304_c3_g1_i4.p1_1431)	13.0	389.0	0.0334190231362467																				3.26031e-07	0.456271	389.0	14.0	1.68441	0.550129	0.48329	0.0005653380529097	True	54M
AAATTGCGACAGCTTCAGGATTCCTAA	ACACAGCATAATGTAAAGCTGTAGAAC	(octopus_trinity_TRINITY_DN56060_c5_g1_i7.p1_227)	19.0	477.0	0.0398322851153039																				4.10592e-41	0.984238	477.0	4.0	1.15444	0.509434	0.477987	5.370146999882186e-37
AAATTGCGACAGCTTCAGGTTGATTCC	TAAACACAGCATAATGTAAAGCTGTAT	(octopus_trinity_TRINITY_DN56060_c5_g1_i39.p1_254)	374.0	2753.0	0.1358517980385034																				5.90945e-28	0.347153	2753.0	15.0	3.10761	4.40574	4.17871	4.6878805687718056e-24
AAATTGCGGTTTGTCGAATGAGAGATT	CTAATGGGTGCAGACTCAACCTTATAG	(octopus_NC_068981.1_156718212) (octopus_trinity_TRINITY_DN46272_c0_g1_i12.p1_1043)	1.0	382.0	0.0026178010471204																				2.75726e-25	0.642023	382.0	7.0	1.10382	0.450262	0.445026	1.9264699280453457e-21	True	4S50M
AAATTGCGTAGGAAACACACACACACA	CACACGTGTGCGTTTGTAATCACCTAC	(octopus_NC_069006.1_9975257)	22.0	443.0	0.0496613995485327																				3.36078e-09	0.480139	443.0	15.0	3.82706	6.37698	2.39052	7.326772981296897e-06	True	14M2D40M
AAATTGCTATTCTTGTTTGGCCCTTGG	TTGGCTCCAGTTGAGTAAACCCGCAGT	(octopus_NC_068987.1_7567243)	1.0	495.0	0.002020202020202																				5.94681e-14	0.45406	495.0	12.0	1.1912	0.363636	0.333333	2.028207232186136e-10	True	54M
AAATTGCTATTTCTAAAATCATTTAAT	ATATAAGTTTTCGTTTTCCATTAAAGA	(octopus_NC_068991.1_47667407)	1.0	395.0	0.0025316455696202																				3.9239e-09	0.571955	395.0	13.0	0.879157	0.250633	0.220253	8.493407944183518e-06	True	54M
AAATTGCTCTGCTTCTCATTCTTGCTT	CACTTCTTTGCAGCCACCTTCTTCTTT	(octopus_NC_068990.1_88158963)	4.0	2048.0	0.001953125																				5.88033e-09	0.164272	2048.0	15.0	1.23754	0.482422	0.473633	1.2494592453292086e-05	True	1S53M
AAATTGCTGCTCATTGGTGACACAGAC	GCAGAACCTGGCGGGCCTGACCCGTAG	(octopus_NC_068990.1_83414113) (octopus_trinity_TRINITY_DN50384_c9_g1_i6.p1_1362)	17.0	562.0	0.0302491103202846																				6.52028e-10	0.325811	562.0	14.0	0.962551	0.27758	0.274021	1.531619354988596e-06	True	54M
AAATTGCTGGCCCTGTGCCAAAATTTG	AAACCAATGTTTTAAGGAACAACTGGA	(octopus_NC_068981.1_156207075)	16.0	1228.0	0.013029315960912																				2.11693e-08	0.266659	1228.0	14.0	1.5175	4.09691	2.18322	4.226925633358264e-05	True	54M
AAATTGCTGGCTCTTATTACCATCGTT	TCACTCTGATGATGAGGCCAGAGAAAA	(octopus_NC_069008.1_5601237)	88.0	744.0	0.1182795698924731																				3.04118e-09	0.366566	744.0	14.0	1.94268	1.01747	1.01747	6.661389120081455e-06	True	52M2S
AAATTGCTTATAATTACTGGTAATAAT	ATATAGTTATACAGGTAACTGGAGGAA	(octopus_NC_068984.1_18706520)	2.0	977.0	0.0020470829068577																				1.22445e-18	0.450446	977.0	15.0	1.06645	0.299898	0.299898	5.868225195757877e-15	True	54M
AAATTGCTTTAACGTGCACAAGACAAA	ACAACAGCCAAACTGATTAGATCTGGT	(octopus_NC_068983.1_134461410)	1.0	413.0	0.0024213075060532																				5.10437e-09	0.443582	413.0	12.0	1.06321	0.27845	0.27845	1.091794354416158e-05	True	52M2S
AAATTGGAAACACAGAAATGGACAGTA	CATGCAATTCAAAAGTTTCATTATGTC	(octopus_NC_068982.1_99700087)	2.0	916.0	0.0021834061135371																				1.77417e-16	0.412986	916.0	14.0	1.14202	0.311135	0.306769	7.337679640335886e-13	True	54M
AAATTGGAAAGATTTCGGAAGGTTCCT	GATTGGATTTTCATAATAGAATTACCG	(octopus_NC_069009.1_2267578) (octopus_trinity_TRINITY_DN50538_c2_g1_i4.p1_105)	3.0	525.0	0.0057142857142857																				6.863369999999999e-20	0.351571	525.0	9.0	1.3307	4.53143	4.52571	3.559996195403688e-16	True	54M
AAATTGGAAATGCATATTATATATGAT	GTGCAGACACCAGGGACATGTCTCGCA	(octopus_NC_068987.1_14290750)	1.0	109.0	0.0091743119266055																				9.92686e-09	0.747959	109.0	9.0	1.26055	1.91743	1.91743	2.0565229795129137e-05	True	54M
AAATTGGAAGACTCAAATCCCTGGCGA	CCCCGACATGTAGGTCCAATGATGTCG	False	37.0	1485.0	0.0249158249158249																				1.43711e-10	0.250399	1485.0	11.0	1.33714	2.31852	1.98114	3.6118574610222914e-07	True	54M
AAATTGGAATGCTTGAATTCCACAAGT	GGATTGACAAAGGCCTCCTCATGTTTG	(octopus_trinity_TRINITY_DN52147_c4_g4_i1.p1_162)	8.0	1164.0	0.0068728522336769																				2.68358e-22	0.421659	1164.0	15.0	1.11428	0.323883	0.321306	1.6006634750273862e-18	True	8S46M
AAATTGGAGCTAAAGCATACAAATAAT	ATAAAAGACGTTTGTTTTCAAGTTTAA	False	1.0	260.0	0.0038461538461538																				6.24199e-08	0.520029	260.0	13.0	0.989339	0.253846	0.253846	0.0001180739702673
AAATTGGAGTATCTTATTTAAAAGCTT	TAGATCGGAAAGCACACGTCTGAACTC	False	2.0	1437.0	0.0013917884481558																				9.099730000000001e-153	0.848386	1437.0	13.0	1.27927	0.448852	0.414057	7.125486769617802e-148
AAATTGGATGGATGTAGAAGAAATTGC	TCAAGATAGAAAATATGTGGTCTGAAT	(octopus_NC_068982.1_47279675)	42.0	506.0	0.0830039525691699																				5.94391e-06	0.271169	506.0	13.0	2.10699	0.711462	0.695652	0.0087352101722849	True	54M
AAATTGGCATGTAGTTGTTGCAGTACA	CCATAATTTATTTAATGGATGCTGTTC	(octopus_NC_068990.1_16327830) (octopus_trinity_TRINITY_DN48160_c8_g2_i18.p1_597)	2.0	720.0	0.0027777777777777																				9.60097e-14	0.393509	720.0	15.0	1.0935	0.348611	0.330556	3.2191359138331936e-10	True	54M
AAATTGGCCATATCTGGCTCAAATATT	CAACGTGTTTTATGTACAAACCAGGCA	(octopus_NC_068990.1_84446051)	2.0	356.0	0.0056179775280898																				1.7527e-06	0.473619	356.0	13.0	1.14324	0.438202	0.438202	0.002767542389149	True	54M
AAATTGGCTGGGTTAGGGCAAGAACCT	TCCGCCACTGGATTAATTCAGTGGTGA	(octopus_NC_069000.1_29867127) (octopus_trinity_TRINITY_DN44276_c7_g1_i5.p1_3822)	1.0	56.0	0.0178571428571428																				1.0671e-08	1.0	56.0	4.0	1.10551	0.464286	0.464286	2.202916598480798e-05	True	54M
AAATTGGCTGTACAGAACGTGACATCT	TGATTTCGACCTTCACGTGAAGAATTG	(octopus_NC_068983.1_35283434) (octopus_trinity_TRINITY_DN56581_c7_g3_i3.p1_875)	34.0	68088.0	0.0004993537774644																				1.04731e-131	0.120881	68088.0	11.0	1.01726	0.41884	0.407003	6.6351890290658535e-127	True	54M
AAATTGGGAGGAATTATTAATAATAAT	AAACGGGCTTCAGAAAGGGATTATTAA	(octopus_NC_068982.1_188682926)	3.0	2519.0	0.001190948789202																				9.0207e-31	0.301015	2519.0	15.0	1.05619	3.55697	1.21755	8.071587485529484e-27	True	25M6D29M
AAATTGGGGGTAGGCATGCTAGTCAAT	CACATCAATACCAGTGCTTGACTCGTG	(octopus_NC_068997.1_46332541)	1.0	167.0	0.0059880239520958																				3.43374e-06	0.561905	167.0	11.0	1.07345	0.365269	0.365269	0.0052167976836076	True	1S53M
AAATTGGGTTTCAAGTTCCTGGAGCAC	TCTCCATAATCCAGATCCCACCCGTTC	(octopus_NC_068982.1_57761762)	1.0	136.0	0.0073529411764705																				3.24535e-15	0.86649	136.0	8.0	1.06965	0.389706	0.389706	1.2228082510021719e-11	True	54M
AAATTGGTCACCAAAGGTCTGGCCACA	AAGTCATGGCACATTGCTTCAGGTAGG	False	1.0	190.0	0.0052631578947368	-	Ldr_toxin	PF13940.9	0.59	14.2	0.1	0.59	14.2	0.1	1.0	1.0	0.0	0.0	1.0	1.0	1.0	0.0	-	-3.0	1.3662599999999994e-20	0.972973	190.0	6.0	1.20568	0.352632	0.336842	7.390235419198036e-17	True	54M
AAATTGGTCGCTCACAGAAAGGTAACT	GCATACTGTATCAAAACGCGGTTCCCA	(octopus_NC_069007.1_10631276) (octopus_trinity_TRINITY_DN52863_c2_g3_i6.p2_35)	2.0	373.0	0.0053619302949061																				1.88135e-10	0.713874	373.0	11.0	0.95622	1.63807	1.63003	4.673062205096524e-07	True	7S47M
AAATTGGTGCAAGGAGTCAAGAATTTC	ATGACTTCAGACTCTTACTCTTGTTTG	(octopus_NC_069005.1_5807711)	3.0	977.0	0.0030706243602865																				4.76428e-105	0.83628	977.0	14.0	1.31293	0.567042	0.561924	2.2243735935395479e-100	True	5S49M
AAATTGGTGTGCCACTTTTTACTGGAG	TAGATGGCCCTGATAATCTCGAGTCAC	(octopus_NC_068982.1_29206487) (octopus_trinity_TRINITY_DN56076_c1_g3_i2.p1_914)	50.0	214.0	0.2336448598130841																				4.39816e-06	0.704504	214.0	5.0	1.90179	1.00935	1.00935	0.0065836785556298	True	54M
AAATTGGTTCATAACCAACATATTCCC	GACCTTGACAACAATACAATTCCACTG	False	2.0	496.0	0.0040322580645161																				9.15403e-07	0.298664	496.0	15.0	0.978027	2.97581	2.74798	0.001500038823028
AAATTGGTTCCAGGGTATGCATCTTCA	GGTGTTTCATCTGGTGCTGCAATGATA	(octopus_NC_068982.1_133002439) (octopus_trinity_TRINITY_DN55970_c6_g1_i18.p1_5125)	11.0	2504.0	0.0043929712460063																				3.86668e-69	0.494506	2504.0	11.0	1.03148	0.337859	0.313898	1.029177797052447e-64	True	54M
AAATTGGTTGCGTTTCAGTTATGAGGA	CCGACTCCTGTATTTGTCGCAACGATG	(octopus_NC_068988.1_36946193)	50.0	498.0	0.1004016064257028																				4.78079e-14	0.473401	498.0	13.0	2.06466	1.09438	1.09237	1.6434972133373423e-10
AAATTGTAAGTGCAATGGCAAGTGGTG	TGACATAGTAGCCAAGAACACACACAC	(octopus_NC_068991.1_49095352) (octopus_trinity_TRINITY_DN49622_c2_g1_i2.p1_146)	1.0	401.0	0.0024937655860349																				1.23736e-09	0.514871	401.0	13.0	0.933236	0.239401	0.239401	2.824703486093929e-06	True	54M
AAATTGTATATACATGTATATATTATA	TACATACTTTCTTAAAACATGCACACA	(octopus_NC_068997.1_26508670)	3.0	571.0	0.0052539404553415																				6.29756e-17	0.48938	571.0	9.0	0.924445	0.255692	0.185639	2.6896130604846257e-13	True	54M
AAATTGTATGGTGCACGAATGAATGTG	ATAGGGAACACACATATGGAGTAGGTA	(octopus_NC_068982.1_65000802)	2.0	204.0	0.0098039215686274																				5.95104e-11	0.598542	204.0	10.0	1.2457	4.67647	3.61275	1.552628482737673e-07	True	54M
AAATTGTATTATCTCTAAATGGAAGTA	GTGAATCTCAGTTATAATTACCAAACA	(octopus_NC_068982.1_155731988)	1.0	1274.0	0.0007849293563579																				2.5552e-09	0.159085	1274.0	15.0	1.19651	0.428571	0.423862	5.643363322463483e-06	True	54M
AAATTGTATTTACCAATCGCATTTGGT	TCGGTGATATCAGCAAGTCCCCATCGG	(octopus_NC_068983.1_95081292) (octopus_trinity_TRINITY_DN52534_c3_g1_i4.p1_699)	5.0	5752.0	0.0008692628650904																				2.29113e-74	0.252949	5752.0	5.0	1.16927	0.31137	0.305111	6.721185860290899e-70	True	54M
AAATTGTCATGGTGGAAACTATTTCAG	TGTATAAATAATAACAATAATAATCCG	(octopus_NC_068998.1_48430422)	35.0	172.0	0.2034883720930232																				1.45534e-09	0.729448	172.0	7.0	2.39148	0.72093	0.72093	3.298763859569346e-06	True	54M
AAATTGTCCACAATATTGCCATAGAGG	TTGGGAAGTACCATAACATCCAATTGA	(octopus_NC_068982.1_65656791) (octopus_trinity_TRINITY_DN43286_c13_g1_i3.p1_807)	2.0	167.0	0.0119760479041916																				3.43576e-06	0.544161	167.0	10.0	1.41601	0.550898	0.461078	0.0052196550059069	True	54M
AAATTGTCCTTAGACAGTTTGTCATAT	TTCTTGTCTTTGGAAACATTTTCAGAT	(octopus_NC_068997.1_42413669) (octopus_trinity_TRINITY_DN43993_c9_g1_i4.p1_1749)	1.0	285.0	0.0035087719298245																				5.59446e-08	0.513556	285.0	12.0	0.956004	0.238596	0.238596	0.0001063879628964	True	53M1S
AAATTGTCGGTCTGGTCTTTTAAGTCG	AAAGGCAGCACCAAGACCTTTAATTCT	(octopus_NC_068984.1_81885367) (octopus_trinity_TRINITY_DN46544_c4_g1_i2.p1_565)	9.0	743.0	0.0121130551816958																				2.79007e-21	0.47694	743.0	13.0	1.321	0.35397	0.35397	1.5696535523817208e-17	True	54M
AAATTGTCTGTCCAGCTTGAGTTACCT	GCGAGATAATGGCACGTCCACATGATG	(octopus_NC_068985.1_26380009)	10.0	5762.0	0.0017355085039916																				6.87672e-58	0.298636	5762.0	15.0	1.32726	7.82333	5.95696	1.4414469961605286e-53	True	4S50M
AAATTGTCTTATCTCGATAATTTCAAC	CAATCACTGACAAGTATTCAGTTGTTT	(octopus_NC_068984.1_65954890)	15.0	132.0	0.1136363636363636																				8.66225e-08	0.917431	132.0	5.0	1.82894	0.507576	0.507576	0.00016109623211	True	54M
AAATTGTGAAAGCTATGATAGGAAAAT	ATAAAAATTCTCTGAAGAAAAAGTTGA	(octopus_NC_068998.1_55493085)	2.0	803.0	0.0024906600249066																				2.50832e-39	0.558377	803.0	10.0	1.24386	0.506849	0.505604	3.098790337435214e-35	True	54M
AAATTGTGAATAGCTTGAACTTGCTGC	TGCTGCTGCTGTTGCAATGGTGATGCA	(octopus_NC_068995.1_57970073) (octopus_trinity_TRINITY_DN56114_c2_g1_i1.p1_108)	2.0	239.0	0.00836820083682																				1.63124e-17	0.725365	239.0	13.0	1.433	3.81172	2.87866	7.25209636638873e-14	True	21M3D33M
AAATTGTGACTAAGGTTTAGTGGAAGA	TTTTAATTTGGAACTTTTGAAAACACG	(octopus_NC_068992.1_27874801)	8.0	160.0	0.05																				5.25167e-08	0.61817	160.0	10.0	1.59061	1.1125	1.09375	0.0001001895464019	True	54M
AAATTGTGACTAAGGTTTGGTGGAAGA	TTTTAATTCAGAACTTTTGAAAACAAG	(octopus_NC_068984.1_80746726)	413.0	3253.0	0.1269597294804795																				1.30935e-33	0.242729	3253.0	15.0	4.42455	2.26775	2.14141	1.3116984728396502e-29
AAATTGTGATGGTTGTATTGTTTATTC	CCACCACCACCACCACCACCATCACCT	(octopus_NC_068990.1_79615748)	65.0	284.0	0.2288732394366197																				3.4918e-07	0.497845	284.0	13.0	1.94446	4.66549	3.60211	0.0006031301873543	True	46M39552N8M
AAATTGTGCAGTACATTGATGTTAATT	CTAGCTGGGATATTTGTAACTCTTCTA	(octopus_NC_068985.1_25571536) (octopus_trinity_TRINITY_DN56425_c4_g3_i3.p1_723)	1.0	333.0	0.003003003003003																				3.61753e-13	0.52	333.0	5.0	1.09276	0.414414	0.375375	1.155810401535927e-09	True	54M
AAATTGTGGAGGCGCAATGGCCCAGTG	GTTAGGGCAGAGGACTTGCGGTCATAG	(octopus_NC_069008.1_4085565) (octopus_trinity_TRINITY_DN53698_c3_g1_i1.p1_51)	1.0	173.0	0.0057803468208092																				7.74277e-09	0.648052	173.0	11.0	1.26329	2.31214	2.21387	1.6235527963472745e-05	True	54M
AAATTGTGGGGAGGAGGGGCAGTTAAT	TACATTGACCCCCAACGCATGACTGGA	(octopus_NC_068988.1_1120438)	2.0	319.0	0.006269592476489																				3.41163e-10	0.546111	319.0	11.0	0.995811	3.40125	0.539185	8.250516197451048e-07	True	53M1S
AAATTGTGGTTAGACTATTTGTTGGTA	ATGTCGAAAGGAACCATACACTGCAAC	(octopus_NC_068992.1_24140967)	1.0	104.0	0.0096153846153846																				8.62278e-17	1.0	104.0	5.0	1.15477	0.394231	0.394231	3.64656000678248e-13	True	54M
AAATTGTGTATCTTCAAATCAAATTTT	CCATAGTTGAGGTTGTGATCCTCAAAT	(octopus_NC_069009.1_408349) (octopus_trinity_TRINITY_DN53277_c7_g2_i4.p1_57)	1360.0	6056.0	0.2245706737120211																				4.21887e-27	0.204114	6056.0	9.0	1.82281	0.593131	0.568527	3.22026548668336e-23	True	4S50M
AAATTGTGTGCAAGAGTGCTGTTGCAC	TACATATATTACTGTGGTGGCAGTAGC	(octopus_NC_069006.1_19544681)	2.0	307.0	0.006514657980456																				1.686e-13	0.534059	307.0	12.0	1.19269	0.32899	0.32899	5.538980106463036e-10	True	53M1S
AAATTGTTACACACATAGATACGCACA	GCATAATTTATTATATAAACAATATAT	(octopus_NC_068990.1_51006495)	103.0	648.0	0.1589506172839506																				2.59915e-07	0.296402	648.0	14.0	1.71646	3.36883	2.03858	0.0004561764339971
AAATTGTTAGCAGACTCCTTATCTTTC	AGTTGACTCCGCAAATTCATAAGAACA	(octopus_NC_068991.1_20764323) (octopus_trinity_TRINITY_DN56337_c11_g1_i15.p1_702)	4.0	337.0	0.0118694362017804																				2.58426e-10	0.484383	337.0	11.0	1.2675	0.445104	0.418398	6.330860403820067e-07	True	54M
AAATTGTTCACCGAGCGGCAGTAGACA	CTTGCCAGACACGGATATTAATATCTG	(octopus_NC_069001.1_32468842)	7.0	8006.0	0.0008743442418186																				7.02429e-14	0.122298	8006.0	15.0	0.552828	0.0908069	0.0791906	2.381186006278981e-10	True	54M
AAATTGTTCAGTTCGGCACGGAACACA	CCGTCAGCAACAAACTTTCGCTTCTTG	(octopus_trinity_TRINITY_DN47068_c9_g2_i2.p1_132)	131.0	3451.0	0.0379600115908432																				5.94748e-10	0.188428	3451.0	14.0	1.15298	1.02869	1.01217	1.4026638529303224e-06	True	43M11S
AAATTGTTCATAAAACTTCTTGTATTC	ATCTTGTTGCTCTCAGCAACTGAGTCA	(octopus_NW_026350982.1_1065) (octopus_trinity_TRINITY_DN56020_c7_g2_i13.p1_579)	5.0	3582.0	0.001395868230039																				1.02925e-80	0.502336	3582.0	15.0	1.09391	4.40396	1.76242	3.376383526698298e-76	True	30M1D24M
AAATTGTTGAAGAACTTCAAACTTCAT	CAGCAGTAAACAGGTTCCAATTAGTCA	(octopus_NC_068991.1_25041419)	2.0	397.0	0.0050377833753148																				1.15896e-09	0.501155	397.0	9.0	0.995298	0.261965	0.261965	2.654066344605175e-06	True	54M
AAATTGTTGGGGGTGATAAAAGACTTT	GCTGGAAGTAACAATCTAACTGTAAAG	(octopus_NC_068987.1_74422338)	4.0	2301.0	0.0017383746197305																				4.28188e-06	0.180676	2301.0	15.0	0.769353	0.138635	0.119079	0.0064201316935145	True	54M
AAATTGTTGGTGCTCATATGGCAGGCG	CTAGCATAACAAAAACAGCTGAAATCT	(octopus_NC_068985.1_60730873)	32.0	213.0	0.1502347417840375																				4.73468e-10	0.657611	213.0	10.0	2.23063	3.41315	3.3662	1.1281265478889002e-06	True	54M
AAATTGTTTAAAGTAAGGGGAAAGCTT	CATAGCAGTGACGCCATCAATATGCTC	(octopus_trinity_TRINITY_DN55878_c2_g2_i3.p1_4516)	3.0	880.0	0.0034090909090909																				1.85279e-18	0.480063	880.0	15.0	1.15128	0.348864	0.348864	8.775041804657961e-15	True	48M6S
AAATTGTTTTCGTTCCAGCACACGATC	TCAGATCTGGTCGCTTGCTATGCAAGT	(octopus_NC_068985.1_24969407) (octopus_trinity_TRINITY_DN48823_c4_g2_i9.p1_197)	1.0	230.0	0.0043478260869565																				9.63564e-07	0.585366	230.0	9.0	0.985429	0.447826	0.447826	0.0015742708529712	True	54M
AAATTGTTTTGAATTAATCATGCATTA	TCTCATAGCTTTGAAGTTTCAATGATG	(octopus_NC_068999.1_54975300)	19.0	340.0	0.0558823529411764																				4.18209e-07	0.495411	340.0	13.0	2.73197	1.89412	1.80588	0.000715327685343	True	54M
AAATTTAAAAATCAAAAGCATACAGTA	TTGTATTGGTAGAGGGAAGGGAAGAAA	False	3.0	2400.0	0.00125																				1.3192499999999999e-183	0.813895	2400.0	15.0	1.36748	0.48875	0.480833	1.364072564974965e-178
AAATTTAAAACGGCATAGATGAATTAT	TAACACCTCTGTGACTTGGGGTCACCC	(octopus_NC_068985.1_112153257)	40.0	1324.0	0.0302114803625377																				7.220599999999996e-32	0.423498	1324.0	13.0	1.21888	0.261329	0.247734	6.755493714164102e-28	True	54M
AAATTTAAAATGTAATAATTTGTCTTT	GGTAATCAGGAAATCAACTAATTGATA	(octopus_NC_068994.1_5109934) (octopus_trinity_TRINITY_DN52277_c7_g3_i4.p1_85)	4.0	417.0	0.0095923261390887																				1.10378e-31	0.795699	417.0	15.0	1.24031	0.498801	0.486811	1.0248409623042608e-27	True	1S53M
AAATTTAAAGAGAATATCAATGAAATG	TTTATAAATAAAGATTCCAAGACTTAC	(octopus_NC_069006.1_12257451)	2.0	757.0	0.0026420079260237																				1.74017e-14	0.362222	757.0	15.0	0.947432	0.680317	0.67107	6.196543913452342e-11	True	52M2S
AAATTTAAAGATTTCCACAAAGTGAAA	GTAAGCTAGTGTTCCTTAAAAAGGGTG	(octopus_NC_069001.1_14146110)	2.0	630.0	0.0031746031746031																				1.58447e-11	0.487131	630.0	15.0	1.22623	0.407937	0.398413	4.36757015077462e-08	True	54M
AAATTTAAATCAATTACAAGAATATAA	TTTAAACAAATGAAACTGCTTTCATGT	(octopus_NC_068988.1_28611265)	1.0	207.0	0.0048309178743961																				1.73733e-06	0.542934	207.0	12.0	1.05792	0.352657	0.309179	0.0027446937539581	True	2S52M
AAATTTAAATCACACACAGAGATATAA	TATATATATATATATATATAGTGTGTG	(octopus_NC_069008.1_9047681)	228.0	987.0	0.2310030395136778																				7.36728e-20	0.415496	987.0	15.0	2.51797	2.29483	1.69301	3.814696317943209e-16	True	54M
AAATTTAACTGATTGACTACAGACATG	TTATATGTGTGTGTGTGTGTGTGTTTA	(octopus_NC_069003.1_33520356)	37.0	923.0	0.0400866738894907																				3.4715099999999996e-20	0.397302	923.0	10.0	1.50312	0.408451	0.406284	1.8337602061182142e-16	True	51M3S
AAATTTAACTTAGCTCTAATTTTAATA	CAAAAATACTTGCTATCCCATCCCTAC	(octopus_NC_068995.1_50107964)	49.0	5084.0	0.0096380802517702																				2.34011e-17	0.146539	5084.0	13.0	1.30838	0.38395	0.359953	1.02910645774084e-13	True	54M
AAATTTAAGAATTGTTAACCTTGGTTT	AATTAACATCTCTGTTATTCTTCTCCA	(octopus_NC_069000.1_34159852)	3.0	3037.0	0.0009878169245966																				2.6361e-56	0.350994	3037.0	15.0	0.99043	0.255845	0.232796	5.303734102526675e-52	True	54M
AAATTTAAGACTTCCTCTCTTGAAAAT	CCTCAGAATATCCTTCAAAGAAATATA	(octopus_NC_068983.1_80297035)	18.0	243.0	0.074074074074074																				1.08984e-06	0.555105	243.0	11.0	1.78457	0.748971	0.699588	0.0017681583862102	True	54M
AAATTTAAGCAGTAAATACCAAATTGA	TAGGATGTAAAGTAGAGTGCCAGTAAT	(octopus_NC_069000.1_36703813)	1.0	696.0	0.0014367816091954																				6.2654200000000016e-18	0.491884	696.0	13.0	1.04375	0.372126	0.372126	2.865786411599696e-14	True	54M
AAATTTAAGGTTTTCATAGCTCTGAAC	ACTTCGTACATAATGTCTCGAGGTTTA	(octopus_NC_069008.1_17309883) (octopus_trinity_TRINITY_DN46802_c7_g1_i8.p1_1221)	2.0	210.0	0.0095238095238095																				2.13539e-06	0.528061	210.0	10.0	1.21508	0.52381	0.433333	0.0033342050027943	True	54M
AAATTTAATAAATTTCTTGACGAAATT	TCGAGATAACCTGGATATGAGTGACGA	(octopus_NC_069010.1_5254855)	1.0	52.0	0.0192307692307692																				6.29627e-06	0.922963	52.0	5.0	1.11542	0.5	0.5	0.009219776641548	True	54M
AAATTTAATTTAAGAAATATATTCTAT	TGCATTTGAGACTTCATATGTTTGGGT	(octopus_NC_069006.1_20421430)	1.0	738.0	0.0013550135501355																				7.12509e-55	0.83591	738.0	12.0	1.11852	0.504065	0.482385	1.383969771918042e-50	True	2S52M
AAATTTACAAACAAAACCACATTTGGA	GATTTTACTTTATTCTCAACTTACCCA	(octopus_NW_026335420.1_1572)	665.0	4399.0	0.1511707206183223																				1.59957e-14	0.247513	4399.0	13.0	2.44644	1.11412	1.07865	5.7113118154801366e-11	True	54M
AAATTTACAAACTTTAAAAGCTATTAA	CTCTTTATTTATTAATTTGACAATTAA	False	16.0	458.0	0.0349344978165938																				3.68477e-06	0.318889	458.0	13.0	1.36391	1.46507	1.45852	0.0055745158931204	True	8S46M
AAATTTACAAAGGGAAACACAAGACTG	AAAAACAAGAAAGATCTCAACAGGATC	False	27.0	1189.0	0.0227081581160639																				5.91963e-06	0.424417	1189.0	14.0	0.850709	0.170732	0.143818	0.008701599970884
AAATTTACAATTCTTAAATTTTACAAT	ATTGTTTACATTTATTCATCTATTGAC	(octopus_NC_068986.1_9692907)	3.0	1648.0	0.0018203883495145																				9.99318e-11	0.371518	1648.0	15.0	0.708867	0.137136	0.128034	2.5507393336449e-07	True	54M
AAATTTACAGACTCTAAAATAATATTT	GTCTATTTATAACAATATAAACAGCAA	(octopus_NC_068984.1_23516951)	1.0	208.0	0.0048076923076923																				2.36423e-09	0.686881	208.0	10.0	1.03994	0.677885	0.677885	5.2404306582213135e-06	True	54M
AAATTTACAGGAGAGATATAATCAGTT	ACTTGATGAGAACTTCACTCTCCATCC	(octopus_NW_026398190.1_459)	6.0	1269.0	0.0047281323877068																				3.63941e-17	0.376444	1269.0	13.0	0.886493	0.187549	0.178881	1.5797213307960649e-13	True	54M
AAATTTACCACAATTTTCACTAGGGTG	ATAGGGTTAGGGTTTAGGATTAATGTT	False	4.0	1023.0	0.0039100684261974																				2.25619e-16	0.358615	1023.0	15.0	1.06017	1.31085	1.1173	9.259772523916557e-13	True	54M
AAATTTACTATTAAGTCCACCTTACTA	ATAAAATATAATATCCATTATCCAGAT	(octopus_NC_068991.1_77965658)	1.0	102.0	0.0098039215686274																				2.01569e-14	0.981481	102.0	6.0	1.1381	0.656863	0.558824	7.138393898316514e-11	True	54M
AAATTTACTGTTTTAAAGTAGTCTAAA	TTATAATCTTCCATCAAAAAGATCGGA	(octopus_NC_068995.1_36250804)	1.0	519.0	0.001926782273603																				1.38892e-18	0.439095	519.0	13.0	1.05811	0.33526	0.312139	6.63306547399268e-15	True	46M8S
AAATTTAGAAACAATTATAATCAGAGA	GAGAGAGAGATAGTAGGATATAAGGAT	(octopus_NC_068984.1_17052682)	9.0	323.0	0.0278637770897832																				5.21901e-07	0.422851	323.0	13.0	1.45896	3.51393	1.35604	0.0008822044153293	True	22M2D32M
AAATTTAGACTTGTTAAACTGGACAAA	TATTGGAAGGCTCCTTCTGTGATCTTT	(octopus_NW_026421926.1_6279) (octopus_trinity_TRINITY_DN48383_c1_g1_i2.p1_12)	2.0	393.0	0.005089058524173																				2.9023399999999994e-20	0.402525	393.0	9.0	1.36785	1.33842	1.33842	1.5405209085581836e-16	True	6S48M
AAATTTAGCCATACAGTATTATGTATA	CACACACACACACACACACATTATATA	False	40.0	1381.0	0.0289645184648805																				3.0545800000000003e-106	0.710709	1381.0	15.0	1.75281	2.27951	1.85301	1.4497492003950712e-101
AAATTTAGGCTGATAACATTGGTAGAG	GATTCAAGCTTTGGCAGCTCCTGTGGA	(octopus_NC_069000.1_18848981)	42.0	11811.0	0.0035560071120142																				1.30422e-162	0.241308	11811.0	15.0	1.26955	1.71958	1.37177	1.1228176739873778e-157	True	54M
AAATTTAGTACGTAATTGTTAGCGTAT	ATGTTTATATATATATATAGTGCTTGT	(octopus_NC_068982.1_53745908)	3.0	338.0	0.0088757396449704																				3.69408e-06	0.477612	338.0	15.0	1.20161	2.80178	1.30178	0.0055875210378641	True	10M2I42M
AAATTTAGTAGATTTTTGCATCTTAGA	TTCATATCTGGGACTGCTTTTGGCTCT	False	49.0	1390.0	0.035251798561151	-	Ery_res_leader1	PF08051.14	3.6	11.7	2.1	19.0	9.5	0.2	2.0	1.0	1.0	1.0	2.0	2.0	2.0	0.0	-	1.0	2.57627e-06	0.228975	1390.0	15.0	1.88866	0.469065	0.461871	0.0039792634315539
AAATTTAGTTTGCTTTATATTGTATGT	ATTAAGTCATTTAGGTGTTTACATTTG	(octopus_NC_068988.1_21163152)	2.0	515.0	0.003883495145631																				6.71144e-06	0.312913	515.0	15.0	0.960169	0.262136	0.227184	0.009789222108793	True	9M2D45M
AAATTTATAACAATATATGTATGATAC	AAGGCAATTTCCAATTGTTCCAAGTGC	(octopus_trinity_TRINITY_DN56126_c3_g1_i7.p1_85)	1.0	135.0	0.0074074074074074																				6.138540000000002e-18	0.986301	135.0	7.0	1.3294	0.977778	0.977778	2.8093683738634582e-14	True	54M
AAATTTATAAGCAATAAATTGGTTAAA	CTAGACACTAGATATTTTAGCAATTTT	(octopus_NC_068999.1_52002488)	1.0	74.0	0.0135135135135135																				6.89699e-08	0.939592	74.0	6.0	1.00459	7.7973	3.90541	0.0001297696532233	True	25M6D29M
AAATTTATAGAAATTAATTACAGTTAT	TTTGTACTCACCAACAGATTCTGCAAC	False	145.0	896.0	0.1618303571428571																				4.86442e-11	0.317162	896.0	10.0	1.76571	0.518973	0.518973	1.2802193112999218e-07	True	54M
AAATTTATATAAGGAATTTACTTTGTT	CTAAATCGCGAAATAACCTCTAGGTAT	(octopus_NC_068984.1_3214560)	27.0	207.0	0.1304347826086956																				8.50652e-11	0.691275	207.0	4.0	1.98569	0.68599	0.68599	2.1861415018757986e-07	True	54M
AAATTTATCACATATTGAAACACCGGG	AGGTATATTGACTCCAATTAGCTCTGT	(octopus_NC_068986.1_76217323)	1.0	254.0	0.0039370078740157																				1.85987e-10	0.530558	254.0	10.0	1.13679	0.287402	0.287402	4.622093559866562e-07	True	54M
AAATTTATCAGAATATTTGGGCTGAAG	ATTGGAATAGTGAAGTTTTCGTTCGCT	(octopus_NC_068990.1_61966433)	59.0	534.0	0.1104868913857678																				7.51289e-10	0.397108	534.0	15.0	2.48672	1.63483	1.61049	1.753790954742008e-06
AAATTTATCATATTCAGTAACTGTTGC	CGTGAAAATCTAACTTCATGCCTCTAC	(octopus_trinity_TRINITY_DN56477_c0_g2_i1.p1_844)	1.0	236.0	0.0042372881355932																				2.28357e-16	0.698563	236.0	7.0	1.28384	0.470339	0.457627	9.369505861676177e-13	True	20M875N25M9S
AAATTTATCGCAATTTTTACCTATTGA	TATGGATTGTGCTCCGTTCCCGCGTTT	(octopus_NC_068985.1_97871836) (octopus_trinity_TRINITY_DN48406_c4_g1_i6.p1_508)	3.0	1154.0	0.0025996533795493																				1.27269e-14	0.344307	1154.0	15.0	1.1953	0.327556	0.319757	4.5785781779757836e-11	True	54M
AAATTTATCGTACTGGTCTCCACTGGA	GCAAAATGTCTTTGTACAGTACCCGAG	(octopus_NC_068993.1_5570349)	2.0	360.0	0.0055555555555555																				6.65684e-29	0.932455	360.0	13.0	1.17765	0.433333	0.411111	5.505193955740503e-25	True	50M4S
AAATTTATCTTTTCTTACTTACACACA	CAGACAAACACACACACACACATGCAC	(octopus_NC_068993.1_45047842)	33.0	808.0	0.0408415841584158																				1.64699e-12	0.404622	808.0	15.0	1.89525	1.27228	1.20792	4.9664375792466995e-09	True	54M
AAATTTATGAAATTTCACACACAAACA	CATAAACATGTGTGTGTGTGTGTATGT	(octopus_NW_026344991.1_173)	3.0	326.0	0.00920245398773																				1.67852e-09	0.455834	326.0	8.0	1.2858	1.32515	0.996933	3.7778694332769423e-06	True	1S53M
AAATTTATGACATGATTCACAGATCAG	TAAGTTCTGAGTATGTGTGTGTGTGAG	(octopus_NC_068999.1_50122629)	6.0	434.0	0.0138248847926267																				2.85966e-07	0.406422	434.0	13.0	2.1546	0.801843	0.797235	0.0004993460066269	True	2S52M
AAATTTATGCGATTTGCTATGAGAAGC	TATTTCATGCCCCTGGTCTTATAATTC	(octopus_NW_026378656.1_363) (octopus_trinity_TRINITY_DN51501_c0_g1_i19.p1_730)	1.0	174.0	0.0057471264367816																				2.19384e-17	0.891228	174.0	5.0	1.04351	0.333333	0.333333	9.665558616605965e-14	True	54M
AAATTTATTCTCAGTTTCTTGTTCAGT	CAGATCTTCAGAACTCAATTCCCTTTC	False	1.0	352.0	0.002840909090909																				8.47496e-09	0.430026	352.0	7.0	1.27743	4.09091	3.59659	1.7692057924355975e-05	True	9S31M13296N14M
AAATTTATTTCTCAAACGCGTGATAAT	GCTATAAATAGCGTGATCAGGATAACG	(octopus_NC_068989.1_16861816) (octopus_trinity_TRINITY_DN45667_c10_g1_i1.p1_31)	3.0	320.0	0.009375																				3.29162e-08	0.447764	320.0	11.0	1.18884	0.896875	0.79375	6.42950374512686e-05	True	54M
AAATTTATTTTCTAAAGTCTTGCGGGA	TGAAGCTGCTGCACTACCTAGAGAAAG	(octopus_NC_068998.1_19407207) (octopus_trinity_TRINITY_DN56048_c3_g2_i2.p1_814)	4.0	781.0	0.0051216389244558																				8.40445e-10	0.461618	781.0	15.0	1.18119	0.316261	0.3137	1.952281080276725e-06	True	54M
AAATTTCAAAAGTTTCTTTCCTTGATA	ACAATTTAACGTAGTAAATGGTAATGA	(octopus_trinity_TRINITY_DN55006_c4_g5_i7.p1_121)	1.0	184.0	0.0054347826086956																				2.09046e-13	0.551136	184.0	7.0	1.08164	0.461957	0.358696	6.813092141224037e-10	True	39M15S
AAATTTCAAATAAACACCTATGGTAAC	TAAAAGTATGACCATAGTCAATATTAT	(octopus_NC_068986.1_89985621)	2.0	1246.0	0.0016051364365971																				4.871230000000001e-28	0.439243	1246.0	15.0	0.932023	0.23756	0.208668	3.8791742415193695e-24	True	53M1S
AAATTTCAAATAGATAATTAACAAATT	ACTGTTGTTGCTGTTATTTTTAAGGTT	(octopus_NC_068991.1_18313275)	1.0	230.0	0.0043478260869565																				1.79818e-06	0.574584	230.0	10.0	1.03865	0.665217	0.630435	0.0028352856267963	True	2S52M
AAATTTCAACAGCTTTCAAGAGACTGT	TGATAGCTTCATTTGGATCAGCCTTCC	(octopus_trinity_TRINITY_DN44917_c8_g1_i8.p1_119)	43.0	692.0	0.0621387283236994																				6.23037e-31	0.629583	692.0	14.0	1.58363	0.543353	0.527457	5.612653360167599e-27	True	17S37M
AAATTTCAACCATTTACCAGCAGCACT	GATGTGGTCAGTGGTACACTTTCCAGA	(octopus_NC_068998.1_6623658) (octopus_trinity_TRINITY_DN46471_c13_g2_i5.p1_1474)	6.0	1294.0	0.0046367851622874																				3.15607e-09	0.321593	1294.0	14.0	0.780578	0.165379	0.161515	6.901431764783995e-06	True	51M3S
AAATTTCAACTATATATATAAGTATGT	ATGTAGATAGATAGATAGATAGGCAAG	(octopus_NC_069005.1_5808900)	5.0	282.0	0.0177304964539007																				2.03883e-19	0.895455	282.0	13.0	1.15373	0.368794	0.368794	1.0275515908014961e-15	True	5S49M
AAATTTCAAGATATCATCAAGTTCCTG	CTTTTACATAGTTCCTCCTTTGTTGCC	(octopus_NC_069005.1_29345497) (octopus_trinity_TRINITY_DN42907_c6_g1_i1.p1_1099)	2.0	993.0	0.0020140986908358																				1.54506e-09	0.440782	993.0	14.0	0.918482	0.232628	0.216516	3.492155883717029e-06	True	54M
AAATTTCAAGCCAGTGAATCCTGAAAG	TCTTGACTTGATTTGCAGAGGATACAT	(octopus_NC_068981.1_71640275)	2.0	598.0	0.0033444816053511																				4.10844e-06	0.321664	598.0	11.0	0.842277	0.200669	0.195652	0.0061758243426984	True	54M
AAATTTCAATAAGCAGAAATTACATTC	CTTTAAGCATACTGGTACGAATTTAAT	(octopus_NC_069007.1_8216838)	1.0	413.0	0.0024213075060532																				9.72248e-11	0.441536	413.0	13.0	0.908137	0.276029	0.276029	2.484617389877628e-07	True	54M
AAATTTCACACACAAACACATAAACAT	GTGTGTGTGTGTGTGTATGGCTTTGTA	(octopus_NW_026344991.1_166)	4.0	285.0	0.0140350877192982																				2.23538e-06	0.429087	285.0	6.0	1.23627	1.52982	0.814035	0.0034809954031981	True	13M2I39M
AAATTTCACCAGTTTTATTGTCAATGC	CAAACTTTTAGAATTGTCAAGAACTTC	(octopus_NC_068982.1_132820919) (octopus_trinity_TRINITY_DN55970_c6_g1_i19.p1_2800)	2.0	1554.0	0.0012870012870012																				1.82822e-41	0.533315	1554.0	10.0	0.976323	0.268983	0.236165	2.4216832702322305e-37	True	7S25M1D22M
AAATTTCACTCTTATTGATTAATAGCT	AGACTTGAGGCTATGAACCATGCAAAA	(octopus_NC_068987.1_58929856)	2.0	2464.0	0.0008116883116883																				2.9966399999999998e-92	0.555431	2464.0	11.0	1.05248	0.292208	0.289367	1.1775561112029565e-87	True	54M
AAATTTCAGGCCTTGTGCATTTAGCAG	AAACGACTATTATTATCATTATATTAT	(octopus_NC_069005.1_32074152)	5.0	238.0	0.0210084033613445																				5.29389e-06	0.398513	238.0	11.0	1.75702	2.70588	1.89916	0.0078355103550007	True	54M
AAATTTCAGGCCTTGTGCCTACAGTAG	AAAGGATTATTATTATAATTATTATAA	(octopus_NW_026370633.1_21562)	45.0	334.0	0.1347305389221557																				1.81707e-08	0.423425	334.0	13.0	2.89791	3.89521	3.66467	3.655890552011506e-05	True	54M
AAATTTCAGGCCTTGTGCCTATAGTAG	AAAGGATTATTATTATTAAAACAAATT	(octopus_NC_068983.1_115611480) (octopus_trinity_TRINITY_DN47358_c9_g3_i3.p1_201)	193.0	3323.0	0.0580800481492627																				1.58945e-14	0.164909	3323.0	15.0	3.66462	5.85646	4.59765	5.6763756375030846e-11	True	54M
AAATTTCAGGCCTTGTGCCTTTAGTAG	AAAGGATCATTATTATTATTGTTGTGT	(octopus_NC_068981.1_4166707) (octopus_trinity_TRINITY_DN53159_c3_g1_i1.p1_60)	51.0	1105.0	0.0461538461538461																				2.12985e-07	0.249577	1105.0	14.0	4.95049	7.87149	7.03982	0.0003778444093265	True	54M
AAATTTCAGTATAAACAGGTCTCAATT	TTTAAATGTATGGCGTTATCGTGGACA	(octopus_NC_068995.1_41034640)	1.0	156.0	0.0064102564102564																				4.5199e-07	0.708333	156.0	12.0	1.09999	0.480769	0.461538	0.0007699281964065	True	54M
AAATTTCATCCTCCAAGCCATTTATTA	CGGCTGCCACCAGCCAAACGGGGTCTA	False	2.0	1432.0	0.0013966480446927																				2.76002e-38	0.350273	1432.0	13.0	1.20392	0.40433	0.40433	3.288924997810365e-34	True	54M
AAATTTCATCTAAAAATAAAATAATAA	ACTTGAAAGTTTTAGCAATAATAAAAA	(octopus_NC_068989.1_39590768)	2.0	225.0	0.0088888888888888																				5.00925e-15	0.621008	225.0	11.0	1.05368	0.328889	0.288889	1.859529712256422e-11	True	52M2S
AAATTTCATGAAAACCAAGTGAACACC	TCTGATAAGTAAGTAGCATTAACATCT	(octopus_NC_068982.1_179682044)	5.0	381.0	0.0131233595800524																				2.47395e-06	0.400387	381.0	12.0	1.17887	0.346457	0.346457	0.0038306951079612	True	54M
AAATTTCATGACAAAACGGCTGCACAC	ACACACACACACACACAAACACTTAAA	(octopus_NC_068988.1_80876013)	108.0	646.0	0.1671826625386996																				2.76451e-11	0.439868	646.0	15.0	2.35749	1.13313	1.13313	7.448875965903426e-08	True	49M5S
AAATTTCATGTTATTTTGTAGTGACAT	AAGGCGCCATATATAGAGAGAGAGGAT	(octopus_trinity_TRINITY_DN56467_c0_g1_i1.p1_436)	7.0	7978.0	0.0008774128854349																				9.6937e-138	0.356918	7978.0	9.0	1.3308	0.824768	0.806969	6.5134428163354974e-133
AAATTTCATGTTTAGCATACACTTCTG	ATGTTCGGAAAAATCAGGGGTTATAAG	(octopus_NW_026320595.1_789)	11.0	9266.0	0.0011871357651629																				9.6112e-37	0.187103	9266.0	13.0	0.890095	0.179473	0.168357	1.082760018748118e-32	True	52M2S
AAATTTCATTGACTCCTCCTCTGCGAT	TCTTTTTCACTGTGTGTGTGTGTGTAG	(octopus_NC_069008.1_17336552)	18.0	68.0	0.2647058823529412																				2.80116e-09	0.977778	68.0	5.0	1.74633	2.0	1.29412	6.157553527957237e-06	True	50M4S
AAATTTCATTGCTGTTCACTAATACAT	CATTGCATGCTTCCTGGTTTTCAGGTT	(octopus_trinity_TRINITY_DN49228_c12_g1_i10.p1_527)	2.0	489.0	0.0040899795501022																				2.38068e-15	0.543283	489.0	13.0	1.1743	0.464213	0.460123	9.061678481399985e-12	True	40M1047N14M
AAATTTCCAAATTTCATCGTGTCGAAA	GGTCGTTCGTAAATAATTTCGACCGGA	(octopus_NC_068983.1_95058944) (octopus_trinity_TRINITY_DN52534_c1_g1_i2.p1_48)	26.0	10945.0	0.0023755139333028																				1.37304e-224	0.400573	10945.0	5.0	1.2752	0.861763	0.852444	1.9087195769760684e-219	True	54M
AAATTTCCAAGGCTTTATCCAAATGTT	GAAACGCTTCCTTGAGTCCATTAAAAG	(octopus_NC_068997.1_50975453) (octopus_trinity_TRINITY_DN56330_c5_g1_i9.p1_1463)	1.0	76.0	0.0131578947368421																				3.51924e-08	0.96	76.0	6.0	1.11254	0.394737	0.394737	6.851028662047039e-05	True	54M
AAATTTCCAAGTCTGTGTAAAACAGTC	GTTTCTCTTGGATTAATTCTTCCAATA	(octopus_NC_069000.1_1913741) (octopus_trinity_TRINITY_DN56277_c5_g5_i11.p1_806)	1.0	483.0	0.0020703933747412																				4.08041e-12	0.428022	483.0	9.0	0.895054	0.190476	0.171843	1.1874086967313742e-08	True	53M1S
AAATTTCCACTTATTTCTTATTTTTAT	TTTCCTAAAATTTTCTGTCCATAGTCT	(octopus_NC_068987.1_15313154)	30.0	661.0	0.0453857791225416																				1.95774e-06	0.310518	661.0	14.0	1.94988	6.29501	5.63691	0.0030722099569558	True	54M
AAATTTCCAGGGTGGTGGTAGTGGTGG	TTGGGGGAAGAGAAATGCGATGTTGTG	(octopus_NC_068993.1_9022146)	1.0	195.0	0.0051282051282051																				1.3011399999999995e-20	0.884985	195.0	11.0	1.09856	1.24103	1.24103	7.046422245244883e-17	True	50M4S
AAATTTCCCCAAGACACCTGAAGAAGG	CTGGAGAGTATATTAGCCGATATGTTG	(octopus_NC_068997.1_48668277)	68.0	349.0	0.1948424068767908																				5.63564e-07	0.491541	349.0	13.0	3.19167	8.17765	5.97994	0.0009486262585544	True	54M
AAATTTCCCCAAGACACCTGATGAAGG	CTGGAAGGTATATCAGCCGAAATGTGT	(octopus_NC_068988.1_15639423) (octopus_trinity_TRINITY_DN49870_c4_g3_i2.p1_36)	245.0	2560.0	0.095703125																				3.0190900000000004e-24	0.197447	2560.0	15.0	4.52568	2.79961	2.70234	1.9991080835300123e-20	True	54M
AAATTTCCTAAAGAGGCCCCAACTTTT	CGGGGATTGAAACACCAGGCAACAGCA	(octopus_NC_069000.1_42569643)	80.0	662.0	0.120845921450151																				8.17822e-21	0.44341	662.0	13.0	3.03859	1.59819	1.57855	4.4813416592943587e-17	True	2S52M
AAATTTCCTTCAGAATAATTTAATTTC	AGTTTATTAAACTTGGAATCTCTCCAA	(octopus_NC_068981.1_198228139) (octopus_trinity_TRINITY_DN56555_c1_g2_i2.p1_66)	208.0	1528.0	0.1361256544502617																				8.52847e-13	0.256042	1528.0	9.0	1.70216	1.32657	1.15772	2.638003607758324e-09	True	54M
AAATTTCGAAAATCCTTGTAGTTCATG	GGAGGCGTGAGGGGATAGTAGAGGGCG	(octopus_NC_068984.1_141533252)	1.0	83.0	0.0120481927710843																				7.34684e-09	0.982456	83.0	6.0	1.25691	0.493976	0.457831	1.5446990195778905e-05	True	54M
AAATTTCGAAGAGAATAGTTGGCTTCT	TTAAGAATTTCATGTTCAACCAAAGAC	(octopus_NC_068985.1_78517144) (octopus_trinity_TRINITY_DN48134_c13_g1_i19.p1_642)	51.0	603.0	0.0845771144278607																				1.539e-34	0.852208	603.0	9.0	1.76161	1.20398	1.20398	1.597902057124493e-30	True	54M
AAATTTCGATATACACAGCGATAGAGG	GGTCGGGTTATGTCTCCGCAATGAGAC	(octopus_NC_068987.1_210659)	8.0	1823.0	0.004388370817334																				3.35876e-07	0.246438	1823.0	13.0	0.726376	0.138234	0.126166	0.0005814349809384	True	54M
AAATTTCGCAGTGATATGGCCTCTCGC	CTGTGTGCACCCGAATATGCAACGATA	(octopus_NC_068994.1_6572660) (octopus_trinity_TRINITY_DN51757_c5_g5_i1.p1_350)	1.0	146.0	0.0068493150684931																				2.54852e-10	0.742868	146.0	11.0	1.06899	0.39726	0.39726	6.24768136311604e-07	True	54M
AAATTTCGCATCGGCTGCAGGAAATTT	CTTGTTATTTTCGCCAGTCACCCCTAC	(octopus_NC_068986.1_71666206) (octopus_trinity_TRINITY_DN53520_c1_g1_i8.p1_904)	13.0	668.0	0.0194610778443113																				8.02179e-21	0.404713	668.0	4.0	1.31285	0.413174	0.39521	4.3973694751168067e-17	True	54M
AAATTTCGGATAGTTTTGTATTCAAGA	ACCAAAGGCAGCCCCAAACATTTAAAT	False	7.0	1273.0	0.0054988216810683																				3.32454e-84	0.761197	1273.0	14.0	1.35629	1.90024	1.90024	1.1563142377616222e-79
AAATTTCGGTAATATCTTTTGCTAACC	ATTCAATAGGAAATTATGAATAGAACC	(octopus_NW_026323059.1_11535)	1.0	362.0	0.0027624309392265																				3.31179e-19	0.782871	362.0	9.0	1.10757	0.353591	0.312155	1.6455111705113114e-15	True	54M
AAATTTCGGTAATGAGTATGAACGAAC	ACTGAAATAAACGAAAGCCTCGTCCTC	(octopus_trinity_TRINITY_DN46272_c0_g1_i9.p1_637)	4.0	559.0	0.0071556350626118																				9.87261e-25	0.931034	559.0	7.0	1.09862	0.252236	0.252236	6.702068205516364e-21	True	1S39M198N14M
AAATTTCGTCTAGCTTAACAGACTTGT	TAATTAATGTTTGAGGGGGCACAGAAT	(octopus_NC_068994.1_45213406)	1.0	131.0	0.0076335877862595																				3.4464e-12	0.84058	131.0	10.0	1.15979	3.55725	1.79389	1.009737609990014e-08	True	54M
AAATTTCTACATTGTTCTGTTGTTAGT	GCTGCCAAAATTCTTTTGGACATCTAT	(octopus_NC_068984.1_127783331)	45.0	271.0	0.1660516605166051																				7.63016e-08	0.453918	271.0	9.0	2.5282	1.26568	1.24723	0.000142838147459	True	54M
AAATTTCTCAAATTTCTCAGCAGTCAC	TTCCAGAGGAACATTTCTACACTGAAC	(octopus_NC_068985.1_21622334) (octopus_trinity_TRINITY_DN48059_c7_g1_i12.p1_13)	2.0	1141.0	0.0017528483786152																				4.0697399999999995e-31	0.477512	1141.0	15.0	1.05483	0.319895	0.300613	3.693256790215749e-27	True	54M
AAATTTCTCAATTAGGATGTCCCTAAA	TCTCTGACCACATTAAGCTTCCAAATC	(octopus_NC_068991.1_44308509)	16.0	325.0	0.0492307692307692																				8.86778e-14	0.5814	325.0	11.0	1.42669	1.05538	0.984615	2.9815915750591486e-10	True	54M
AAATTTCTCCGATTTAACATTAATTTA	AAATTTAATACAGGTATATATAATAGA	(octopus_NC_069004.1_1840365)	1.0	170.0	0.0058823529411764																				1.63509e-06	0.578125	170.0	7.0	1.044	0.252941	0.252941	0.0025924378553908	True	54M
AAATTTCTCTTTTGGCCAGTTGGTTCT	CCATAAGCACAGGACCCGGAAAGCACG	(octopus_NW_026383935.1_633) (octopus_trinity_TRINITY_DN45152_c7_g10_i2.p1_1255)	2.0	695.0	0.0028776978417266																				3.41489e-16	0.452901	695.0	11.0	0.725993	0.133813	0.133813	1.3836347027941082e-12	True	54M
AAATTTCTGAATGCAGAAGTCACACTG	GAATGGTTTTTCTCCCATGTGGGTTCT	(octopus_NC_068994.1_3943952) (octopus_trinity_TRINITY_DN47344_c7_g2_i3.p1_610)	1.0	168.0	0.0059523809523809																				1.07666e-08	0.645925	168.0	8.0	1.18778	2.67857	2.61905	2.221498363789428e-05	True	54M
AAATTTCTGGTTTGGTACCCAGGTGTG	TGCATCTGGTCACTTTCTGACTGGCCA	(octopus_NC_069004.1_2766287)	1.0	243.0	0.0041152263374485																				3.64907e-27	0.90663	243.0	12.0	1.17166	0.567901	0.563786	2.793913770632186e-23	True	54M
AAATTTCTGTACGTTTCACCATTAGTT	TTACATAACCAACTTTACTATAAGCTC	(octopus_NW_026425038.1_6186) (octopus_trinity_TRINITY_DN53332_c1_g1_i9.p1_68)	1.0	673.0	0.0014858841010401																				1.53505e-13	0.397467	673.0	13.0	1.20698	0.836553	0.836553	5.060146298647924e-10	True	53M1S
AAATTTCTTACACTATATATATATATA	TATATATATATTTAATCAAGATGTGTT	(octopus_NC_068998.1_39219656)	57.0	520.0	0.1096153846153846																				9.31004e-08	0.407433	520.0	13.0	3.08196	5.99038	3.76346	0.0001725105878244	True	13M2D41M
AAATTTCTTCATATCGTCCACCCTCTC	GAAAATTGCGAGGTGTTTATCTTCGGA	(octopus_NW_026428189.1_1069) (octopus_trinity_TRINITY_DN55794_c1_g2_i4.p1_793)	7.0	7801.0	0.0008973208563004																				5.57723e-43	0.218351	7801.0	15.0	0.835679	0.174593	0.139982	7.751905208852698e-39	True	54M
AAATTTCTTCCCGAGAATTTTTCAACA	AATTCATTTTGTCTTCACATGCATTGA	(octopus_NW_026429778.1_361) (octopus_trinity_TRINITY_DN53124_c5_g4_i2.p1_176)	3.0	723.0	0.0041493775933609																				2.7612799999999996e-20	0.500801	723.0	9.0	1.20437	0.850622	0.814661	1.4676825432611134e-16	True	2S52M
AAATTTCTTCTCCATGTGTATTCATTA	GGGTTTATACAGTCAATTGTGTAATTA	(octopus_NC_068983.1_35073352) (octopus_trinity_TRINITY_DN52735_c3_g3_i2.p1_183)	7658.0	42539.0	0.1800230376830673																				4.12295e-179	0.180376	42539.0	11.0	1.83065	0.592421	0.580362	4.102924267143234e-174	True	54M
AAATTTCTTGGTAACACACAGAAGCAG	ATCTTTATTTAGTTTTAGCGCTAGAGG	False	8.0	3454.0	0.0023161551823972																				2.39346e-16	0.155785	3454.0	15.0	0.94837	0.179502	0.165895	9.806121063958384e-13
AAATTTCTTGGTTCATTACATTAATTA	TGTTAGCACCGACTTTACTAAGCTAAT	(octopus_NC_069000.1_23840293)	1.0	445.0	0.0022471910112359																				5.1783e-16	0.599266	445.0	11.0	1.1277	0.404494	0.404494	2.069376672719759e-12	True	54M
AAATTTCTTGTTATTTTCGCCAGTCAC	CCCTACATTCCAATTTCGCATTTTGGA	(octopus_NC_068986.1_71666227) (octopus_trinity_TRINITY_DN53520_c1_g1_i8.p1_883)	12.0	693.0	0.0173160173160173																				2.91711e-27	0.458739	693.0	4.0	1.30631	0.421356	0.415584	2.2429149678385378e-23	True	54M
AAATTTCTTTAACGGAAGTTGAGACTG	TTTGTTGGCTTGAAGACGCGTTGTGAT	(octopus_NW_026362205.1_721) (octopus_trinity_TRINITY_DN55393_c4_g1_i3.p1_2294)	1.0	216.0	0.0046296296296296																				4.2613399999999995e-20	0.835821	216.0	11.0	1.14998	4.84259	3.39352	2.238464589508562e-16	True	10S44M
AAATTTCTTTGTAGGGAAGACATAAAT	GATGTGAGAGATTTTGGCAGAGAGAGA	False	2.0	537.0	0.0037243947858473																				2.91727e-11	0.44705	537.0	15.0	1.21414	0.420857	0.420857	7.842277397473539e-08
AAATTTGAAATCAATATTACTGACTAA	CCTTACACATTCTTCCAACTAATTCAC	(octopus_NC_068988.1_42266702)	23.0	138.0	0.1666666666666666																				1.05188e-11	0.822129	138.0	9.0	1.69156	0.76087	0.76087	2.9486345965014453e-08	True	54M
AAATTTGAAATCTTAATTGTTGATATG	ACATGGTATGTCATAAGTGTCTGTATA	(octopus_NC_068996.1_50331232)	12.0	649.0	0.0184899845916795																				2.81878e-20	0.491525	649.0	15.0	1.74651	0.674884	0.674884	1.497334901104515e-16
AAATTTGAAATTAAGGTCTTTGAATCG	ATTGCCTCATTCAGATAATTTAACCCC	(octopus_NC_069001.1_32488779)	11.0	345.0	0.0318840579710144																				2.59865e-06	0.447775	345.0	13.0	1.25745	0.310145	0.310145	0.0040118115030487	True	52M2S
AAATTTGAACTCAGAATGTGAAGACAG	GTAAAATGCTGTAAAGAATTCTGTCCA	(octopus_NC_069006.1_14359249)	15.0	189.0	0.0793650793650793																				1.84928e-07	0.580309	189.0	8.0	2.10699	4.71429	4.33333	0.00033056275681	True	54M
AAATTTGAAGACAGGAGCATTTCATGA	AGACAAATTTCAAAGTATATATATTTT	(octopus_NC_068981.1_120023868)	5.0	2032.0	0.0024606299212598																				1.74194e-11	0.483416	2032.0	15.0	0.642194	0.111713	0.0994094	4.78288741350972e-08	True	51M3S
AAATTTGAAGCAATACTCAGAGCACCT	GTACTTGATCCATTTTAAATAACACAG	(octopus_NC_068982.1_132679368) (octopus_trinity_TRINITY_DN55970_c6_g1_i11.p1_2528)	4.0	2618.0	0.001527883880825																				1.37719e-221	0.542717	2618.0	10.0	1.08803	0.33728	0.298701	1.8815833893696393e-216	True	20M1D34M
AAATTTGACAACGAGAGAGACGGGCAG	TCAGATTCCCAATTGACTTGCCAAGCT	(octopus_NC_068981.1_20799806) (octopus_trinity_TRINITY_DN44103_c5_g1_i3.p1_11)	3.0	2732.0	0.0010980966325036																				5.12861e-34	0.351156	2732.0	13.0	0.75357	0.142387	0.136896	5.220041613280656e-30	True	54M
AAATTTGACCTCTGACCCAATAGTTAA	TGAAGTCCTCCACCACCACCACCACCA	(octopus_NC_069001.1_14147094)	14.0	367.0	0.0381471389645776																				2.86224e-09	0.480871	367.0	10.0	2.41744	0.577657	0.577657	6.285447284350856e-06	True	54M
AAATTTGACTACTATAAGAAGCATAAT	AAAAGATCATGTTTAAAAACACCGCTC	(octopus_NC_068981.1_40609312)	6.0	521.0	0.0115163147792706																				6.709e-16	0.293099	521.0	11.0	1.31604	0.443378	0.443378	2.658844683434437e-12	True	54M
AAATTTGACTGAGGCGTATCCTTGTGA	AACTGTTCAGTGGCAAAGCTTAGAGCA	(octopus_NC_069003.1_11475372)	1.0	143.0	0.0069930069930069																				3.12765e-12	0.684524	143.0	8.0	1.09035	0.440559	0.440559	9.198886421823669e-09	True	54M
AAATTTGAGATTATTTCAAAAATGTGG	GTCGGGGTCTTAGTTACGCAACTACAC	(octopus_NC_068983.1_95588806)	1.0	171.0	0.0058479532163742																				1.04622e-06	0.653061	171.0	9.0	1.32217	5.81287	1.59064	0.0017011927718387	True	54M
AAATTTGAGGAGATCTCCTGAAGATAG	GTATGATTTACCACGCACATACCTTTC	(octopus_NC_068993.1_44337798) (octopus_trinity_TRINITY_DN53903_c4_g1_i4.p1_568)	16.0	1012.0	0.0158102766798418																				1.96408e-06	0.192395	1012.0	13.0	1.45568	1.27372	1.26482	0.0030814678077304	True	54M
AAATTTGATAAGGTGCCTGACGGCTAG	TCAGACGTTACTGTTGTCGTCTCTAAT	(octopus_NC_068982.1_111785642)	1.0	174.0	0.0057471264367816																				1.6171e-07	0.591304	174.0	4.0	1.00853	0.390805	0.390805	0.0002910533224536	True	54M
AAATTTGATCCCAGTATTCAACTGGTT	CTTATTTCATTGACCCCAGAAGGATGA	(octopus_NC_068991.1_17185265)	12.0	639.0	0.0187793427230046																				4.31261e-08	0.388608	639.0	14.0	1.70116	0.602504	0.480438	8.309973396264463e-05	True	54M
AAATTTGATGTTGACATTTCCATGGAA	TCCGTTGAGATCGGAGAGCACACGTCT	False	1.0	917.0	0.0010905125408942																				5.11492e-19	0.34542	917.0	11.0	1.00364	0.331516	0.329335	2.5125117150980096e-15	True	36M18S
AAATTTGATGTTTGACCCACCCTTGTT	CACTAAGATTGTTATGGTTGTTGTCAT	(octopus_NC_069004.1_11044024)	1.0	927.0	0.0010787486515641																				1.04673e-17	0.52853	927.0	15.0	0.761422	0.193096	0.183387	4.7166979823827295e-14	True	54M
AAATTTGATTCATATACCTTTGTTTTC	AAAAGTACCAAAACCTTTAGTTTTCAT	(octopus_NC_068997.1_14237403) (octopus_trinity_TRINITY_DN51670_c5_g2_i6.p1_253)	2.0	336.0	0.0059523809523809																				4.10741e-07	0.359155	336.0	9.0	0.836639	0.285714	0.196429	0.0007032395353676	True	30M2D24M
AAATTTGATTCCATAAAATCTTCATCC	TCTAAATCAACAGAATCAGGATCTATA	(octopus_NC_068982.1_105189952) (octopus_trinity_TRINITY_DN45646_c6_g1_i1.p1_1614)	1.0	399.0	0.0025062656641604																				1.06613e-07	0.418798	399.0	12.0	1.05766	0.401003	0.401003	0.000196198240338	True	54M
AAATTTGATTTTTGCTTTTAAATTTGA	GCCACTTTTAAGATAGCTTTAATTTTT	(octopus_NC_068985.1_25376264)	9.0	2401.0	0.0037484381507705																				1.84378e-67	0.448954	2401.0	8.0	1.03078	0.234486	0.221991	4.732945888147013e-63	True	54M
AAATTTGCACATATATGTGTGTGTGTG	TGCATACATACATATGCACACACACAT	(octopus_NC_069008.1_17554912)	20.0	432.0	0.0462962962962962																				4.58463e-09	0.437295	432.0	13.0	2.10691	0.710648	0.625	9.854039682267024e-06	True	53M1S
AAATTTGCACTCAAAGTGTAAAGACAG	ACGAAATGCTGCTAAGCATTCTGCCTG	(octopus_NC_068982.1_70042714)	4.0	500.0	0.008																				2.95556e-09	0.341414	500.0	13.0	1.31246	1.544	1.544	6.481099188750839e-06	True	54M
AAATTTGCATCCCGAGAACCAGGGATG	TCTCAAGCAAGCCGGTGTCAAAAGGGT	(octopus_NC_068994.1_12158497)	39.0	340.0	0.1147058823529411																				3.82097e-06	0.391603	340.0	11.0	1.56574	0.535294	0.535294	0.0057676603231983	True	54M
AAATTTGCATGAGTCTCAGCTCGTACA	ATGGGACACTCGTTCTGTGAGGTTCCA	(octopus_NW_026312090.1_2280)	10.0	193.0	0.0518134715025906																				2.38073e-08	0.562528	193.0	8.0	1.96405	0.860104	0.658031	4.7269996143263245e-05	True	52M2S
AAATTTGCCATAGTTGACGTTAAAGGA	TCGTTCCAGCGAACTGGTATCCTGTCT	(octopus_NC_068982.1_99771294) (octopus_trinity_TRINITY_DN49954_c5_g1_i19.p1_517)	106.0	877.0	0.1208665906499429																				3.10367e-28	0.486792	877.0	15.0	1.63193	1.31129	1.30559	2.492510577711615e-24	True	50M4S
AAATTTGCCATCGCTGACCTTAAAAGT	GAAAGAGCCTTGGTGCCCGCCACCATC	(octopus_NC_068983.1_89230853) (octopus_trinity_TRINITY_DN55347_c1_g1_i1.p1_5743)	4.0	144.0	0.0277777777777777																				1.717e-06	0.583407	144.0	6.0	1.33273	0.361111	0.361111	0.0027145369834707	True	54M
AAATTTGCCATGGAAAACAAATCAAAG	GGAAAAACAGGATTTTATAATAAATGT	(octopus_NC_068983.1_7618024)	2.0	300.0	0.0066666666666666																				6.12851e-07	0.404097	300.0	9.0	1.07464	0.246667	0.246667	0.0010270746855214	True	50M4S
AAATTTGCTCTAGTAATTCTTAGTTCT	ATGAGACGACAGGGTGATTTGGCAGAT	(octopus_NW_026358579.1_760) (octopus_trinity_TRINITY_DN47569_c6_g1_i1.p1_256)	1.0	202.0	0.0049504950495049																				1.94733e-11	0.651515	202.0	7.0	0.824178	0.232673	0.232673	5.322347447489199e-08	True	4S50M
AAATTTGGACGAAGAATTTTGGTGAGC	TTTATAGATTCAAGCAAAATAAAGTCA	(octopus_NC_068981.1_193400416) (octopus_trinity_TRINITY_DN56491_c7_g3_i6.p1_1392)	1.0	191.0	0.0052356020942408																				3.16698e-06	0.597074	191.0	9.0	0.831182	0.219895	0.219895	0.0048337160652113	True	54M
AAATTTGGAGGTAAGAAAAACATGAAA	TCCTAGGTTAATCCACTTAACTTCAGA	(octopus_NC_068982.1_73840831)	2.0	251.0	0.0079681274900398																				1.17858e-06	0.489769	251.0	13.0	1.0979	6.32271	5.62151	0.0019035653030409	True	54M
AAATTTGGATAAAGAAATGCCTGGAAT	TCAAGTCAAAGGAAACAAGCGATCAAA	(octopus_NW_026413605.1_139)	121.0	1036.0	0.1167953667953668																				2.76529e-14	0.320828	1036.0	13.0	1.21059	0.266409	0.266409	9.687430191097832e-11	True	53M1S
AAATTTGGATCAAAGCCACGTCCCATT	CCTCCACCGCCAGGACCATCTGGACCA	(octopus_NC_068982.1_115347335) (octopus_trinity_TRINITY_DN56264_c2_g1_i3.p1_933)	48.0	2370.0	0.020253164556962																				3.79714e-26	0.452158	2370.0	15.0	1.08831	0.260759	0.257384	2.7687300213182534e-22	True	54M
AAATTTGGATCTTGTGCTTGAAAAATT	TCCAAGGCTTTATCAAAATGTTGAAAT	(octopus_NC_068996.1_7190671) (octopus_trinity_TRINITY_DN56330_c5_g1_i9.p1_1485)	1.0	113.0	0.0088495575221238																				1.6929e-16	0.948366	113.0	9.0	1.29615	0.80531	0.734513	7.0122842648037e-13	True	1S53M
AAATTTGGCAAAAGAATATAGTATCTG	TTAACAATCTCAACAAAGTACTCGAAA	False	4.0	65.0	0.0615384615384615																				2.411e-10	0.969697	65.0	4.0	1.84847	2.66154	2.66154	5.924226955750463e-07	True	4S50M
AAATTTGGCAATGAGGTTTTGCACACC	ATCTTCAATTACTTTAAGCTGGTTACT	(octopus_NW_026373377.1_668) (octopus_trinity_TRINITY_DN50176_c6_g1_i7.p1_196)	4.0	5643.0	0.0007088428141059																				7.792460000000001e-223	0.445738	5643.0	15.0	1.30532	0.563707	0.54067	1.0735900460078717e-217	True	54M
AAATTTGGCACAAGGCCAGCAATTTTG	AGGAGAAATTGGTAAGTTGATTAGTTC	(octopus_NC_068988.1_79202409)	26.0	202.0	0.1287128712871287																				2.36449e-10	0.605971	202.0	8.0	2.17318	7.61386	5.10396	5.814598329324541e-07	True	54M
AAATTTGGCAGAGTTTCTACAGCTGGA	TGCCCTTCCTAACGCCAATCACTCAGA	(octopus_NC_068996.1_40166881) (octopus_trinity_TRINITY_DN42137_c9_g7_i1.p1_54)	279.0	2215.0	0.1259593679458239																				4.14871e-12	0.160638	2215.0	14.0	3.53419	2.16298	2.01851	1.206474425997688e-08	True	54M
AAATTTGGGAGCAGGAACAGCTGGTAC	TTCTTTATCGACCTCAGAAGGATGAAA	(octopus_NC_068982.1_98744929)	3.0	1160.0	0.0025862068965517																				9.91939e-31	0.489147	1160.0	13.0	1.14362	0.402586	0.331897	8.861062486866624e-27
AAATTTGGGGGACGGGGATAGTCGATT	ACATCGACCCCAGTCCTCAACTGGTAC	(octopus_NC_068982.1_174976597)	1.0	306.0	0.0032679738562091																				1.3564e-06	0.711979	306.0	13.0	0.881044	2.49673	0.385621	0.0021736975914978	True	54M
AAATTTGTAACCTTCTTGAGACTCTGG	AACTTCTCTATCCAGATATGAGACGCC	(octopus_NC_068997.1_20417099)	27.0	357.0	0.0756302521008403																				2.80996e-10	0.595618	357.0	12.0	1.45176	0.490196	0.459384	6.858251709876412e-07	True	2S52M
AAATTTGTAGTTTAGAATCAGTAGTTC	TTTGACTGCTATTTCTAGATTTCCAGT	(octopus_NC_068994.1_44445016)	6.0	1131.0	0.0053050397877984																				6.73216e-14	0.310672	1131.0	15.0	1.90948	1.10522	1.08134	2.2859371857561552e-10	True	54M
AAATTTGTATACTGAGTATTTCTTTGT	CCTGCTCAACCATCTAGATTATTCTTG	(octopus_NC_068994.1_14686400)	17.0	348.0	0.0488505747126436																				2.85894e-09	0.470213	348.0	12.0	2.32191	0.813218	0.804598	6.278515881648515e-06	True	54M
AAATTTGTCAAGATTATAAAAACTGGC	TTTTACGACTCGTCCACCAAAATATTG	(octopus_NC_068984.1_9866889) (octopus_trinity_TRINITY_DN47260_c7_g1_i2.p1_1153)	1.0	203.0	0.0049261083743842																				2.99182e-08	0.572368	203.0	8.0	1.02609	0.438424	0.438424	5.872086742600128e-05	True	2S52M
AAATTTGTCCCTTGTACGTGCATTGAC	AGTTGTCCCTTATACATTTCACATTAC	(octopus_NC_068984.1_97499088) (octopus_trinity_TRINITY_DN44834_c1_g1_i2.p1_107)	4.0	2215.0	0.001805869074492																				1.47565e-94	0.490465	2215.0	5.0	0.896379	0.216704	0.214447	5.97502515017578e-90	True	54M
AAATTTGTCTAAAATAGATAATATTTG	ATTATTCAACATCCCTGATGTTTCCAC	(octopus_NC_068984.1_57518469)	2.0	183.0	0.0109289617486338																				4.31421e-07	0.561681	183.0	8.0	1.19522	0.486339	0.486339	0.0007366653179762	True	54M
AAATTTGTGATCCATTAACACTAACTA	TATATATGTGTGTGAGTATGTGTGTGA	(octopus_NC_068999.1_32918313)	1.0	425.0	0.0023529411764705																				1.33088e-16	0.564204	425.0	12.0	0.921147	0.247059	0.247059	5.553379633738351e-13	True	1S53M
AAATTTGTGGATTGCCATGCTAAATGA	TGGTCCTCCTCTAGTTAGAGTTTGTAG	(octopus_NC_069000.1_17288585)	2.0	492.0	0.0040650406504065																				1.02583e-06	0.327274	492.0	11.0	1.19658	0.79878	0.78252	0.0016701187317783	True	1S53M
AAATTTGTGGGGAAGGTATTAGTCGAT	TACACTGTTACCTCATTTATCAATTCC	False	8.0	220.0	0.0363636363636363																				6.52476e-08	0.527584	220.0	6.0	1.40301	0.409091	0.390909	0.0001231241055643
AAATTTGTGGGGAGGGGACTAGTCGAT	TACATTGACCCCAGTGTTTCACTGGTA	(octopus_NW_026345700.1_458)	37.0	522.0	0.0708812260536398																				5.35896e-11	0.27961	522.0	13.0	2.01879	3.5249	2.31034	1.404300086073768e-07	True	54M
AAATTTGTTAAGTAATGGTGTTACTGA	AGTTTGAGTTCTGTAATGACACAAGTT	(octopus_NC_068982.1_178122607)	2.0	1140.0	0.0017543859649122																				6.29475e-13	0.431582	1140.0	15.0	0.754259	0.175439	0.174561	1.9697913245860868e-09	True	54M
AAATTTGTTCTCTGTTCTATATGACAG	TGATACCTTACGATGATAAACTAACTG	(octopus_NC_068985.1_110456289)	186.0	2209.0	0.0842009959257582																				4.72991e-15	0.313163	2209.0	15.0	1.2846	0.29244	0.277954	1.7591407766187134e-11	True	54M
AAATTTGTTGGAAGAATACAATGTTTT	ATCCTTGGGTATCAAGTTTGCCACTTC	(octopus_NC_068982.1_186242760)	1.0	542.0	0.0018450184501845																				4.18467e-06	0.357523	542.0	14.0	1.14202	0.385609	0.354244	0.0062837879807983	True	54M
AAATTTGTTGTATATATATATAATTAA	TGAAAAACGAGTCATCATCTTCTTTAC	(octopus_NC_068982.1_53759686)	2.0	484.0	0.0041322314049586																				1.09707e-09	0.454436	484.0	13.0	0.938825	0.22314	0.208678	2.518546962689209e-06	True	54M
AAATTTGTTTGAAAACTTCATCTTTAG	TAAAATTATCAGGTACAGAGCAATTAA	(octopus_NW_026381394.1_307) (octopus_trinity_TRINITY_DN55059_c2_g2_i3.p1_281)	3.0	1738.0	0.0017261219792865																				8.92138e-22	0.281567	1738.0	9.0	1.27427	2.30667	2.29574	5.1673769716567065e-18	True	54M
AAATTTGTTTTTGAAGGGGGCCCTTTT	TGCACCTAAATATTTAATAAGCTATAC	False	3.0	2075.0	0.0014457831325301																				4.38743e-141	0.821667	2075.0	15.0	1.29524	0.540723	0.493012	3.0540245194394702e-136
AAATTTTAAAAATATGTAGTAGTAGTA	GTAGTAGTAGTAATAGTTGTAGTAGTA	False	5.0	340.0	0.0147058823529411																				3.60641e-08	0.435531	340.0	12.0	1.21425	1.3	1.3	7.01234709428424e-05	True	47M7S
AAATTTTAAACTTTTATTTTATACTTG	CTTCAGTCATTAGCCTTCAGCAATGCT	(octopus_NC_068985.1_53523661)	142.0	520.0	0.273076923076923																				1.79914e-09	0.487668	520.0	5.0	2.08589	0.871154	0.871154	4.037831237877281e-06	True	54M
AAATTTTAAATAAACTGCATTTGCCGA	CATAAAAGTTCCGCCAGAAGTCTAAGA	False	1.0	157.0	0.0063694267515923																				1.04312e-06	0.664958	157.0	11.0	1.24283	3.7707	3.76433	0.0016964149447365	True	8S46M
AAATTTTAAATATTTTTATATTTGTCT	TGTGATGTGTGTGTGTGTGTTTGTATG	(octopus_NC_068984.1_145973094)	6.0	597.0	0.0100502512562814																				9.10783e-22	0.550433	597.0	12.0	1.68923	1.38191	1.38191	5.272809818934468e-18	True	47M7S
AAATTTTAACCCGAACATAACAGATGA	GCACTGTCTGTAGCTGGTCTTCTCTTG	(octopus_NC_069009.1_9331083)	67.0	2366.0	0.0283178360101437																				8.93639e-10	0.174532	2366.0	15.0	1.69372	2.89518	2.64201	2.070044439434163e-06	True	54M
AAATTTTAACTGGGCCCCACCTGCAAG	GCCATGTGTTGTTTATCTTGTTATTGG	(octopus_NC_068999.1_12089690)	2.0	187.0	0.0106951871657754																				1.51283e-08	0.557851	187.0	11.0	1.08648	0.278075	0.278075	3.070926236216564e-05	True	54M
AAATTTTAATCCGGAAACTTGTCGATG	CGAACGTCCAACAGGAGCTGACTTCAG	False	1.0	211.0	0.0047393364928909	-	CXCXC	PF03128.17	0.075	17.3	1.2	0.093	17.0	1.2	1.1	1.0	0.0	0.0	1.0	1.0	1.0	0.0	-	2.0	1.92707e-09	0.561668	211.0	8.0	1.16855	0.49763	0.478673	4.3107835577447705e-06
AAATTTTACAAGTAATCCTTCTGTACA	AAAGTCCTTTGTGGACTATATGTCTGA	(octopus_NC_068984.1_97407962) (octopus_trinity_TRINITY_DN45002_c2_g2_i6.p1_600)	3.0	868.0	0.0034562211981566																				1.18518e-10	0.410289	868.0	13.0	1.22852	0.440092	0.383641	3.003594051598251e-07	True	17M1D37M
AAATTTTACAATATTGTTTACATTTAT	TCAGCTATTGACACCAGAGTTTCTCTA	(octopus_NC_068986.1_9692922)	4.0	1475.0	0.0027118644067796																				5.78469e-07	0.218265	1475.0	15.0	0.862425	0.167458	0.159322	0.0009723613208377	True	54M
AAATTTTACATCAGTGAGGTTTGAACT	CCGAACATAAAGAGCCAGAACAAACAT	(octopus_NC_068986.1_91160880)	4.0	370.0	0.0108108108108108																				2.19843e-10	0.616027	370.0	11.0	0.965748	0.259459	0.259459	5.424722572770928e-07	True	54M
AAATTTTACATCATGAATATATAGAGT	CTGTTTAGGTGTATAAATTTACACACT	(octopus_NC_068994.1_5871679)	4.0	896.0	0.0044642857142857																				1.29821e-18	0.478301	896.0	15.0	1.10061	0.323661	0.323661	6.210999628214622e-15	True	54M
AAATTTTAGCAGCAGTGTTTAATGTGT	TGTGTGCACGTGTGTGTGTGTGCGTGT	(octopus_NC_069008.1_17556182)	57.0	814.0	0.07002457002457																				8.54893e-33	0.641791	814.0	15.0	2.23949	0.584767	0.584767	8.298373297115284e-29	True	52M2S
AAATTTTATCAATGATTCTTTCGGTTT	CCCGTCAGTAGAGTGCACCCGCAAACA	(octopus_NC_068998.1_9227449)	1.0	182.0	0.0054945054945054																				1.16845e-11	0.695513	182.0	11.0	1.06278	0.368132	0.368132	3.2613242380534104e-08	True	54M
AAATTTTATTACTTTGGGCACACATCT	TCTGCGCAGAAAAATTAGGGGTTACAA	(octopus_NW_026320595.1_707)	643.0	5965.0	0.1077954735959765																				4.8243499999999995e-133	0.4746	5965.0	13.0	1.46811	0.502096	0.500084	3.100249498843799e-128	True	54M
AAATTTTCACCTGCTTCATATAATGAT	TTCAGATTCCGGCATGGGGCCAGCAGT	(octopus_NC_068985.1_18521379)	27.0	383.0	0.0704960835509138																				1.31539e-06	0.47893	383.0	12.0	2.41036	1.11488	1.10183	0.0021115373675997	True	54M
AAATTTTCAGCTAAGACCCCAGGAGGG	GGATGACAGTACAACAGCTTTCCCTGT	(octopus_NC_069006.1_13739836) (octopus_trinity_TRINITY_DN49655_c14_g1_i1.p1_761)	2.0	337.0	0.0059347181008902																				5.97224e-10	0.509926	337.0	12.0	1.06859	0.317507	0.317507	1.4082880500953867e-06	True	54M
AAATTTTCATTTGTATCTATTAAGATA	CATGCATTGAAGTTATGTAACAAATAT	(octopus_NC_068998.1_10648342)	2.0	936.0	0.0021367521367521																				2.59331e-15	0.369188	936.0	13.0	1.04527	0.269231	0.247863	9.84267082531786e-12	True	51M3S
AAATTTTCCACCACCAAGATTTTAATT	ATCTAACATCTGTAATGATGATGGCAT	(octopus_NC_068987.1_23788435)	1.0	479.0	0.0020876826722338																				1.02414e-09	0.46997	479.0	13.0	0.760764	0.179541	0.179541	2.358231188775511e-06	True	54M
AAATTTTCCATAGTTGAGGTTGTCGTC	CTCAAATTTCCAAGATAAATGTTCTTT	(octopus_NC_069009.1_408369) (octopus_trinity_TRINITY_DN53277_c7_g2_i1.p1_37)	3.0	2231.0	0.001344688480502																				5.05905e-27	0.31697	2231.0	9.0	1.0915	2.32407	2.30883	3.847636395940657e-23	True	54M
AAATTTTCCTCAAATGTGGAATTATTA	TCAACTGAAATAATAAAATGAAAGAAA	(octopus_NC_068997.1_27850294)	4.0	88.0	0.0454545454545454																				7.48973e-08	0.936508	88.0	4.0	1.40811	4.44318	4.15909	0.0001403409705576	True	54M
AAATTTTCGACCAAAAATATCAGTCGA	TTCCAGTGGCTCGTCAAGATCGAAAAG	(octopus_NC_068982.1_67542297) (octopus_trinity_TRINITY_DN45631_c10_g1_i14.p1_97)	130.0	30993.0	0.0041944955312489																				2.5083e-121	0.214452	30993.0	14.0	1.31529	1.26354	1.25277	1.4211153345704802e-116	True	53M1S
AAATTTTCGATTCTTTTGTCCATAGGC	AAATCTTTTATATAGCCAGCGCCATAA	(octopus_NC_068991.1_28438096) (octopus_trinity_TRINITY_DN45653_c4_g1_i12.p1_453)	1.0	94.0	0.0106382978723404																				2.62278e-09	0.785082	94.0	5.0	1.14822	0.648936	0.606383	5.784753409932381e-06	True	2S52M
AAATTTTCGATTTCAGGGATCCGATTG	ACGTTCACACTGTATTAACCATATCAC	False	24.0	601.0	0.0399334442595673																				9.532e-29	0.623229	601.0	9.0	1.72186	5.85025	4.99667	7.8301187990239165e-25	True	36M239N18M
AAATTTTCGTTGTTGAAGATGTATGCA	ATACCTCGACGTTTATGTGTCATGTCA	(octopus_NC_069008.1_15820045) (octopus_trinity_TRINITY_DN54112_c1_g2_i4.p1_87)	108.0	2487.0	0.0434258142340168																				3.27171e-19	0.211961	2487.0	13.0	1.12317	0.85967	0.822276	1.6261666661315697e-15	True	54M
AAATTTTCTGAAAACCCATGCTGTTTA	TTAAGCCTTCCAGTTTTGGCATCTTTA	(octopus_NC_068993.1_61964730) (octopus_trinity_TRINITY_DN52083_c3_g1_i12.p1_303)	3.0	703.0	0.0042674253200568																				3.4156900000000006e-24	0.455066	703.0	11.0	1.38702	0.381223	0.364154	2.2550023531733983e-20	True	54M
AAATTTTCTGCATAAAACAATACTTTT	AAGCAAACTGCATTCATTTGGAATTAA	(octopus_NC_068989.1_39591397)	3.0	995.0	0.0030150753768844																				1.73176e-16	0.414395	995.0	15.0	1.24001	0.532663	0.517588	7.1690605710107e-13	True	54M
AAATTTTCTTAACCCAAGATGAAAGAA	CGACCGTGCGAACTCAAAAAGGAGAAA	(octopus_NW_026419252.1_154)	89.0	465.0	0.1913978494623656																				1.7798e-08	0.403263	465.0	15.0	2.84624	3.04731	2.91828	3.584217048698361e-05	True	54M
AAATTTTCTTACTTTGGCATAAGGCCA	TACAATTTAATCAGCATCAGTTAAAAT	(octopus_NC_068982.1_150748997)	1.0	161.0	0.0062111801242236																				1.7047e-06	0.540541	161.0	8.0	1.23453	2.28571	2.23602	0.0026963342440619	True	47M7S
AAATTTTGAAACTTTCCTATCTCAGGA	GGAATAAATGTATAATCATTGTCACCA	(octopus_NC_068984.1_40034814) (octopus_trinity_TRINITY_DN45107_c5_g1_i1.p1_423)	2.0	394.0	0.0050761421319796																				1.60964e-07	0.431285	394.0	14.0	0.962171	0.28934	0.279188	0.0002897762480382	True	54M
AAATTTTGAAGGGAGGGGGTGCCGGTT	GATTACATCAGCCCTGAGGGGGATGAA	(octopus_NC_069005.1_5323726)	2.0	369.0	0.005420054200542																				1.57071e-06	0.341862	369.0	8.0	1.35881	0.422764	0.406504	0.0024961945390972	True	54M
AAATTTTGATGAGTGGTTTTAATTTAG	ATCACTTCAAAATAGGAATTTTATCTT	False	1.0	395.0	0.0025316455696202																				4.0858e-12	0.551429	395.0	9.0	1.19361	0.412658	0.394937	1.1888716898758373e-08	True	54M
AAATTTTGCATTTTCAGTATTTGTTCT	TGAATAAATGTATAAGTATTTGTCAGA	(octopus_NC_068983.1_146685747) (octopus_trinity_TRINITY_DN56581_c7_g2_i3.p1_1684)	21.0	8781.0	0.0023915271609156																				2.96913e-203	0.325672	8781.0	11.0	1.26271	0.414987	0.39073	3.5727576523982484e-198	True	50M4S
AAATTTTGCCACAAGGGCAGCAATTTT	GGGGGAGGGGATGAGTTGAATACATCG	(octopus_NC_068989.1_21751787)	145.0	2273.0	0.0637923449186097																				2.87748e-41	0.443355	2273.0	15.0	4.13992	5.29872	3.4703	3.783177483477185e-37	True	54M
AAATTTTGCTCCAAAGTGCATTTACAT	CCATGTCTTAATTCAAATGGTTTCGAT	False	13.0	112.0	0.1160714285714285																				1.28904e-07	0.858096	112.0	7.0	1.76912	5.00893	4.70536	0.0002348581420196
AAATTTTGGAGAGGAGGTGGGACTGTT	TGTTGACATTCGTATTGAGCTTCATCC	(octopus_NW_026371606.1_9329) (octopus_trinity_TRINITY_DN53476_c5_g1_i6.p1_363)	3.0	944.0	0.0031779661016949																				8.34034e-24	0.487827	944.0	15.0	1.14767	0.479873	0.391949	5.391545238190009e-20	True	29M1D25M
AAATTTTGGAGGAGGGGGTCTAGTTGA	TTACATCGATCCAGTGCATAACTGGCA	False	1.0	151.0	0.0066225165562913																				8.45079e-11	0.688722	151.0	9.0	1.43885	0.602649	0.503311	2.1724150470221534e-07	True	13M55504N41M
AAATTTTGGCACAAAGCCAGCAGGTTT	GGGGAAAGGACGAAGTTGATTACATCA	(octopus_NC_068983.1_16887808)	2.0	347.0	0.0057636887608069																				1.96196e-14	0.610577	347.0	12.0	1.44522	5.04035	4.11527	6.954357143379709e-11	True	54M
AAATTTTGGCACAAGACCAGCAAGATC	AGGGTGGAGGGAGGGGAGGAGTCATTT	False	3.0	2318.0	0.0012942191544434																				1.2566e-64	0.511194	2318.0	13.0	1.04707	0.258412	0.240725	3.041717109134173e-60
AAATTTTGGCACAAGACCAGCAATTTC	AGGAGTGCGTGGAAGCCAGTTGCTTAC	(octopus_NC_068987.1_65140159)	78.0	696.0	0.1120689655172413																				4.02957e-09	0.31071	696.0	13.0	3.00458	10.8103	8.43822	8.711351797345991e-06	True	54M
AAATTTTGGCACAAGACCAGCAGTTTT	TATAGAGAGAGGGATTAATCAATTACA	(octopus_NC_068982.1_183295758)	142.0	572.0	0.2482517482517482																				3.29883e-06	0.277483	572.0	15.0	1.99697	11.0874	6.2972	0.0050234991274512	True	54M
AAATTTTGGCACAAGGCCAGCAATTTT	GGGTGAGGACTACTCAATTACATAGAT	(octopus_NC_068998.1_18179787)	359.0	6181.0	0.058081216631613																				6.611089999999999e-22	0.15548	6181.0	15.0	5.675	14.2466	7.98463	3.856390643553003e-18	True	54M
AAATTTTGGCACAAGGCCAGCAGTTTC	AGGATATGAGGTAAATCAACCTCATCA	(octopus_NC_068993.1_53453706)	37.0	458.0	0.0807860262008733																				1.90637e-08	0.4152	458.0	14.0	3.00126	6.48253	5.31223	3.82635893083409e-05	True	54M
AAATTTTGGCACAAGGCCAGCATTTTC	AGGGGTAAAGGGAAGTCAATTATGTTG	(octopus_NC_068993.1_1426495)	3.0	251.0	0.0119521912350597																				8.54205e-08	0.488058	251.0	8.0	1.48777	6.77689	4.84861	0.0001589706988872	True	54M
AAATTTTGGCACAAGGCCTGCAATTTC	GGGGAGGGGGTAAGTCAGTTACATCAG	(octopus_NC_068990.1_55111161)	34.0	327.0	0.1039755351681957																				2.11892e-06	0.35036	327.0	13.0	1.7371	4.77982	2.88379	0.0033097889452456	True	54M
AAATTTTGGCACAAGGCTAGTAATTTT	TTGGTGAGGTGTTTAGTCGACACCATC	(octopus_NC_068995.1_15182378)	27.0	3076.0	0.0087776332899869																				1.25383e-16	0.186954	3076.0	14.0	1.41215	3.26723	3.13784	5.239957266181024e-13	True	53M1S
AAATTTTGGCATAAGGCCAGCAATTTT	AAGGGAGGGAGTTAGTCAATTGACCCC	(octopus_NC_068982.1_133857394)	32.0	236.0	0.135593220338983																				1.57474e-13	0.743546	236.0	9.0	1.95621	5.19492	4.52966	5.186320723854453e-10	True	54M
AAATTTTGGCATTGAAAGCTACACCAA	TGCCAGAACGGGACGGCACTGCATAGT	(octopus_NC_068982.1_57512937) (octopus_trinity_TRINITY_DN56639_c14_g1_i7.p1_15)	96.0	504.0	0.1904761904761904																				2.20355e-07	0.271003	504.0	12.0	2.49873	1.74603	1.73016	0.0003902250302397	True	54M
AAATTTTGGCCCAAGGCCATCAAATTT	GGGGAAAAGGGTACGTCAATCCTATTG	(octopus_NC_068981.1_4399192)	2.0	253.0	0.0079051383399209																				1.26735e-18	0.846842	253.0	12.0	1.17732	0.616601	0.478261	6.0676726704054135e-15	True	34M1I19M
AAATTTTGGCTCAAGGCCAGCAATTTT	AAGAAGTGGGTGGGGTAGTCAATATCA	(octopus_NC_068994.1_18236981)	5.0	161.0	0.031055900621118																				7.9267e-14	0.743565	161.0	7.0	2.00043	8.96894	6.36646	2.6756689574808205e-10	True	54M
AAATTTTGGCTGTGCTATCAGCTGCAA	CAGTCTCAAATTGTTGGGCAGCTTCAA	(octopus_NC_069001.1_37345456) (octopus_trinity_TRINITY_DN52647_c7_g2_i6.p1_80)	1.0	122.0	0.0081967213114754																				2.42075e-09	0.808333	122.0	9.0	0.993662	1.19672	1.19672	5.359573551882227e-06	True	54M
AAATTTTGGGGAGGGGACTAGTCGATT	ACATCGACCCTAATGTTTCACTGGTAC	(octopus_NC_068981.1_151774986)	19.0	2170.0	0.0087557603686635																				2.00698e-06	0.258367	2170.0	8.0	0.448991	0.140553	0.129954	0.0031451154385718	True	54M
AAATTTTGGGGGAGGGGACTAGTCAAT	TTCATCGACCCCAGTGTTTTGTTGTTA	(octopus_NW_026393815.1_422)	98.0	995.0	0.0984924623115577																				5.27772e-27	0.497519	995.0	13.0	2.42588	8.13467	2.87638	4.010049990849557e-23	True	54M
AAATTTTGGGGGAGGGGGCCAGTTGAT	TAGATCGACCCCAGTTCACAACTAGTA	(octopus_NC_068991.1_71298520)	75.0	1437.0	0.0521920668058455																				2.12087e-12	0.158243	1437.0	13.0	1.86752	1.62143	1.60473	6.3302770566321605e-09	True	54M
AAATTTTGGGGGAGGTGACTAGTCAAT	TACATCAACTCCAGTGTCTCACTGGTG	(octopus_NC_069001.1_14136310)	1.0	442.0	0.002262443438914																				1.48956e-11	0.49183	442.0	12.0	0.78169	0.233032	0.183258	4.116354881869639e-08	True	1S53M
AAATTTTGTAAAGAATTGGAATCAACA	GTAAACGCAAACGCCGTGACGGCCAAA	(octopus_trinity_TRINITY_DN54334_c5_g8_i2.p1_30)	29.0	10051.0	0.002885285046264																				9.26882e-267	0.442808	10051.0	13.0	1.31545	0.453487	0.433191	1.6756676077951751e-261
AAATTTTGTAAATGCACTCTTTGCATT	TTTACCATAATTGGTATCCAAATTGGT	(octopus_NC_068982.1_177832840) (octopus_trinity_TRINITY_DN56197_c4_g1_i34.p1_664)	1.0	143.0	0.0069930069930069																				9.14885e-09	0.745719	143.0	8.0	1.07445	0.342657	0.342657	1.902639766805873e-05	True	54M
AAATTTTGTACAATATAAAATGATCTG	ATTAGCAAGTGAGATAAACCGAGTTTG	(octopus_NC_068985.1_13789588)	1.0	130.0	0.0076923076923076																				7.90554e-09	0.8	130.0	11.0	1.05773	0.384615	0.384615	1.6558370132698958e-05	True	54M
AAATTTTGTCACAAGGGCAGCCATTTT	GCGGGAGGGGATGAGTCGATTACATTG	(octopus_NC_068994.1_10553578)	11.0	2092.0	0.0052581261950286																				6.0181e-07	0.192258	2092.0	15.0	0.965723	2.90535	1.36281	0.0010095676217674	True	54M
AAATTTTGTGCTATCAGGCCAATGAAT	CTTACACGGTCTCCAACTCCTAAAGTC	(octopus_NC_069007.1_8215447) (octopus_trinity_TRINITY_DN54264_c5_g2_i1.p1_2133)	1.0	607.0	0.0016474464579901																				3.3089e-11	0.397969	607.0	13.0	0.968295	0.271829	0.250412	8.847736752778371e-08	True	54M
AAATTTTTAAGAATACGAACCAGCTGT	GGAACAAGCTCTCTAAAATGAAGCAGT	(octopus_trinity_TRINITY_DN53794_c6_g2_i35.p1_705)	47.0	725.0	0.0648275862068965																				8.384480000000001e-18	0.413793	725.0	15.0	2.14839	4.76138	4.12	3.802878737003999e-14	True	19M25800N35M
AAATTTTTAAGGTTCTAGTTTTACCAT	TATAAGACTTAGTAAGAAACAAAAGAA	False	1.0	369.0	0.002710027100271																				7.25805e-29	0.924263	369.0	11.0	1.11445	3.22493	2.64228	5.992380828689845e-25	True	39M15S
AAATTTTTATTGATTTCTTTCAGAATA	TAATTTTGAAGCATAGAAATCCCTAAT	(octopus_NC_068991.1_61516140)	3.0	204.0	0.0147058823529411																				1.17861e-06	0.383462	204.0	10.0	1.04393	0.715686	0.715686	0.0019035903157962	True	54M
AAATTTTTCAAGAAGAAGAAGAAGAAG	AAGAAATGTACAAAATATCTAAGACTA	False	13.0	102.0	0.1274509803921568																				2.80378e-12	0.972603	102.0	5.0	1.9589	4.77451	3.54902	8.278870908694417e-09
AAATTTTTCCAAGGAAGTGGGGAGAGG	ATTTGTAAAGAACATAGTTTTGGATTA	False	1.0	168.0	0.0059523809523809																				2.585e-07	0.614583	168.0	12.0	1.1785	0.505952	0.452381	0.0004538204971426
AAATTTTTCCACAAGGGCAGCCATTTT	GGAGGAGGGGATAAGTCGATCACATCG	(octopus_NC_068994.1_24200686)	51.0	403.0	0.1265508684863523																				1.82733e-13	0.471646	403.0	14.0	2.48348	4.75931	4.30025	5.984625723184688e-10	True	54M
AAATTTTTCCATATGCTTGATGAAGAT	CGAACGCACGGAGTTGTTAGCTCTTAT	(octopus_trinity_TRINITY_DN50588_c6_g2_i1.p1_2365)	1.0	229.0	0.0043668122270742																				1.82422e-10	0.725903	229.0	13.0	1.07376	0.327511	0.327511	4.537409022933707e-07	True	2S37M15S
AAATTTTTGAGAAGCTGGAATGATAAT	GAGACGACGACGACGAAATGATGATGG	False	2.0	1619.0	0.0012353304508956																				6.68018e-27	0.37204	1619.0	14.0	1.24657	0.384805	0.355158	5.048450865372333e-23
AAATTTTTGCCCTCAGTCTCCGATTTC	AGTTGTGTACAAGTTTTGCAGGGGAAG	(octopus_NC_068997.1_41337293) (octopus_trinity_TRINITY_DN54701_c4_g1_i24.p1_281)	10.0	9174.0	0.00109003706126																				2.08245e-26	0.157757	9174.0	15.0	0.780572	0.162416	0.140179	1.5382402625853378e-22	True	14M1D40M
AAATTTTTGCCTTATTTATTTTCCTTA	TTTATTTACATACAGCAGTTTCTACAT	(octopus_NC_069004.1_30944773)	1.0	89.0	0.0112359550561797																				7.96843e-08	0.983607	89.0	6.0	1.22764	0.370787	0.370787	0.0001488477102865	True	54M
AAATTTTTGGAAAAATAAGCAAATAAC	AGCAATTCCCCAGCATAGCTGCAGCTA	False	2.0	962.0	0.002079002079002																				9.945370000000001e-23	0.467372	962.0	14.0	1.11875	0.349272	0.347193	6.068612251831951e-19
AAATTTTTGGGCTTGTTTTGCTTGTTT	AATATATCCACGAATTATTTCTATCCG	(octopus_NC_068983.1_157257799) (octopus_trinity_TRINITY_DN49414_c6_g1_i7.p1_889)	1.0	381.0	0.0026246719160104																				3.41048e-11	0.482515	381.0	13.0	1.2197	0.412073	0.412073	9.108444261514796e-08	True	52M2S
AAATTTTTGTAAACACTTGAAAGCTTG	TGTGTGTGTATATATATACATATACAT	(octopus_NC_068984.1_41024516)	3.0	347.0	0.0086455331412103																				8.00686e-07	0.442039	347.0	14.0	1.33095	1.19597	1.17291	0.0013218853065455	True	18M2D36M
AAATTTTTGTCATCTTCAATATCTTCT	AATTTGACATCGTCCAATGGAATCACG	(octopus_NC_068986.1_68576532) (octopus_trinity_TRINITY_DN53957_c4_g1_i1.p1_291)	6.0	1276.0	0.0047021943573667																				4.20651e-09	0.233937	1276.0	15.0	0.864527	0.166928	0.159091	9.076031267860348e-06	True	4S46M4S
AAATTTTTGTCCAAAATTATCTGTATC	AGTGAAAGTTTAATTCATCTTAAAACG	(octopus_NC_069003.1_33020258) (octopus_trinity_TRINITY_DN42319_c6_g1_i7.p1_328)	3.0	4091.0	0.0007333170373991																				1.18112e-69	0.359869	4091.0	15.0	1.12514	0.623808	0.612075	3.176450638492184e-65	True	54M
AACAAAAACAGGTAAACTCAAAAGAAG	AAGGAAAACGCCATTGAATCAATAATG	(octopus_NC_068987.1_95882185)	2.0	408.0	0.0049019607843137																				1.74728e-07	0.304877	408.0	10.0	1.04432	0.463235	0.433824	0.0003132361256684	True	54M
AACAAAAAGAAAAAGCAATTAGTTTCC	TGTGTATGGCTCAAGAGTAATGGCCTC	(octopus_NC_069004.1_28372602)	2.0	305.0	0.0065573770491803																				2.60089e-27	0.897565	305.0	12.0	1.31906	0.937705	0.937705	2.0040375893455816e-23	True	4S50M
AACAAAAAGAGAAATTTAACCCTTTAG	CACTCAAACCAGTCAGATCCAGCCTCT	(octopus_NC_068982.1_75384943)	27.0	1286.0	0.0209953343701399																				2.73162e-08	0.148246	1286.0	13.0	1.06937	0.274495	0.260498	5.385262372977628e-05	True	54M
AACAAAAAGGCTGTACAGCCAGACGTG	GAGAAGTGTGTGTGTATTGAACGCTGT	(octopus_NC_068991.1_66473772) (octopus_trinity_TRINITY_DN52000_c8_g2_i2.p3_266)	21.0	176.0	0.1193181818181818																				3.55215e-07	0.669975	176.0	10.0	2.57859	3.77273	1.69318	0.0006129670364573	True	54M
AACAAAAAGTAAGATTAGAAACAACAA	GGTAATGAGGGAGATATTTGGAAGTGA	(octopus_NC_068993.1_46586592) (octopus_trinity_TRINITY_DN45724_c8_g4_i4.p1_1819)	4.0	2417.0	0.001654944145635																				3.68937e-12	0.198359	2417.0	7.0	0.853211	0.200662	0.176252	1.0780249539385268e-08	True	54M
AACAAAAATAAATATTTTGGCCAATTA	AAATATAACAGGTTTTGCGCTTCTTAA	(octopus_NC_068988.1_15338305)	1.0	102.0	0.0098039215686274																				3.61493e-06	0.92	102.0	7.0	0.921597	0.245098	0.245098	0.0054753474036002	True	54M
AACAAAAATACAAAATTATAATAATAA	TAATAATAATAATGTACATAGACATGG	False	262.0	3924.0	0.0667686034658511																				1.06097e-88	0.355846	3924.0	15.0	1.74881	1.8025	1.57136	3.956685929574258e-84	True	40M14S
AACAAAAATAGAGAAAATATATTAACG	TCATATTTTGGATCCATTAATATTTAA	(octopus_NC_068988.1_83521877)	6.0	5697.0	0.0010531858873091																				1.50401e-142	0.463406	5697.0	15.0	1.0851	0.251887	0.243988	1.0645747163376813e-137	True	54M
AACAAAAATCATTAACAAACAACAACA	ATAATAACAATAACAATGATGATGATA	(octopus_NC_069002.1_22455279)	36.0	1329.0	0.0270880361173814																				6.75054e-21	0.498828	1329.0	15.0	1.27905	0.319789	0.293454	3.715444338206449e-17	True	54M
AACAAAAATCCAACAGTTCACTGAAAT	ATTATCAATTACATGTTTAACTAGTTT	False	1.0	217.0	0.0046082949308755																				1.21953e-15	0.7669	217.0	11.0	1.18708	3.34562	0.967742	4.742871658547444e-12
AACAAAAATTTATTTCGTTTTTATCAA	CTCTGGAGAGATGACAAGCAAAGTTGG	(octopus_NC_068989.1_73187192)	3.0	460.0	0.0065217391304347																				1.9912600000000002e-29	0.732072	460.0	15.0	1.35018	0.456522	0.441304	1.6817883498315074e-25	True	54M
AACAAAAATTTGTCTAAAATAGATAAT	ATTTGATTATTCAACATCCTTGATGTT	(octopus_NC_068984.1_57518474)	106.0	434.0	0.2442396313364055																				7.00176e-08	0.418217	434.0	10.0	2.31314	1.01152	1.01152	0.0001316366101046	True	54M
AACAAAACAAAAAGAGAAATTTAACCC	TTTAGCACTCAAACCAGTCAGATCCAG	(octopus_NC_068982.1_75384948)	29.0	1408.0	0.0205965909090909																				2.37349e-09	0.143868	1408.0	13.0	1.20745	0.345881	0.306818	5.25953375388485e-06	True	54M
AACAAAACAAAATATATACATACATTA	TACACACACATATATACATGTGTATAT	False	44.0	713.0	0.061711079943899																				1.60875e-14	0.437546	713.0	14.0	1.27674	0.835905	0.772791	5.7429558184128206e-11
AACAAAACACAATAATGAGATCCAATT	TTCTTAGGGAGATTCAGATTCTGATCA	(octopus_NC_068998.1_50809086)	2.0	373.0	0.0053619302949061																				1.09026e-07	0.372472	373.0	13.0	0.992403	0.268097	0.241287	0.0002004244219961	True	54M
AACAAAACACACACACACATCATAATA	TAAAACAAACAACTTTTGAGGCTAGTA	(octopus_NC_068999.1_54683081)	1.0	101.0	0.0099009900990099																				9.01792e-07	0.787234	101.0	10.0	1.08706	0.514851	0.386139	0.0014790360768811	True	54M
AACAAAACCACATTTGGAGATTTTACT	TTATTCTCAACTTACCAAATCACAGCA	(octopus_NW_026302257.1_3954)	577.0	3915.0	0.1473818646232439																				1.85109e-28	0.312416	3915.0	13.0	3.06685	2.56117	2.54917	1.5016616063050715e-24	True	1S53M
AACAAAACCCGTAATTGTTCTGCTTTG	GTGGTGGGGTTAACGTTACCAACGACT	(octopus_NC_068991.1_78351826) (octopus_trinity_TRINITY_DN55678_c4_g1_i7.p1_15)	2.0	390.0	0.0051282051282051																				1.35398e-06	0.42094	390.0	12.0	1.19074	0.410256	0.384615	0.0021699785032756	True	2S52M
AACAAAACCTGATGTTGGTGTTTTGAA	AATGAGGGACAACAAATATGTGAAGGG	(octopus_NC_068985.1_19821574) (octopus_trinity_TRINITY_DN52604_c5_g1_i9.p1_1402)	1.0	386.0	0.0025906735751295																				2.11515e-23	1.0	386.0	10.0	0.991703	0.259067	0.259067	1.3382829655204805e-19	True	54M
AACAAAACGGGAACAGCAAAACCTTCA	GGAGGTACAATACAGTTATTGTTTGTA	(octopus_NC_069006.1_7023434) (octopus_trinity_TRINITY_DN52676_c4_g3_i4.p1_2124)	12.0	347.0	0.0345821325648415																				6.907580000000001e-24	0.69898	347.0	13.0	1.28808	0.481268	0.481268	4.4853557800199014e-20	True	54M
AACAAAACTAAACACCATAAGGCTCTT	CAAACAGACACAGCACTTTGAGAGATC	(octopus_NC_068998.1_46158175)	3.0	336.0	0.0089285714285714																				2.9389e-11	0.532307	336.0	15.0	1.28709	0.422619	0.389881	7.897874195829948e-08	True	50M4S
AACAAAACTCATGATCAGCTTACAGAT	TATGCTCATGGACCCGAGTGCAAGGAC	(octopus_NC_068994.1_21058238)	12.0	400.0	0.03																				1.1079e-07	0.395934	400.0	11.0	1.4333	0.555	0.5075	0.0002035010712466	True	54M
AACAAAACTCCAGAAGAAAACCAAAAC	TTTTAGATAGGGACCGTTGGACTCATG	(octopus_NC_068999.1_3351032) (octopus_trinity_TRINITY_DN45165_c0_g1_i3.p1_110)	8.0	69.0	0.1159420289855072																				5.78085e-06	0.789744	69.0	4.0	2.25956	1.21739	1.21739	0.0085093772914103	True	54M
AACAAAACTGAAGGTATAACAATCGAA	TATCATGAAGTGGTAGCATCTGGAATT	False	54.0	77458.0	0.0006971520049575																				0.0	0.222901	77458.0	11.0	0.809046	0.258437	0.240479	0.0
AACAAAACTTGAAAATGCTTATTTCGT	GATTTCCACTCGATTTTAGACGCTTTT	(octopus_NC_068981.1_118207040)	71.0	490.0	0.1448979591836734																				1.39153e-14	0.410257	490.0	13.0	3.27423	1.52245	1.47347	4.991974763782221e-11	True	54M
AACAAAAGAAAGAAAGAGACCTCGATA	TTATGTAAATAGAGAAATTTATCTGTA	(octopus_NC_068985.1_59082419) (octopus_trinity_TRINITY_DN53766_c6_g3_i1.p2_201)	106.0	1050.0	0.1009523809523809																				4.77606e-16	0.389692	1050.0	15.0	3.38386	1.04476	1.02	1.913748249640469e-12	True	54M
AACAAAAGAAAGGAAGGCAGTAAATAG	AGAAAAGGATACAAACAGGTAGATAGA	(octopus_NC_068984.1_87541668)	14.0	79.0	0.1772151898734177																				4.10737e-06	0.744681	79.0	8.0	1.62855	1.64557	1.06329	0.0061743220587291	True	10S44M
AACAAAAGAATACATCACTGACTTTGG	AAGGCTTGGAAGTCACAGCTAGTCTCA	(octopus_NC_068998.1_10647457)	2.0	1111.0	0.0018001800180018																				8.26504e-29	0.481938	1111.0	13.0	1.02073	0.273627	0.267327	6.807914439280129e-25	True	54M
AACAAAAGATCCAACTTGTGCTGCGTT	GACAACAGAATCTTCACCTATGAAGAA	(octopus_NC_068981.1_199693997) (octopus_trinity_TRINITY_DN54415_c4_g4_i2.p1_271)	1.0	150.0	0.0066666666666666																				3.08918e-06	0.506667	150.0	11.0	1.10203	0.506667	0.506667	0.004721866966846	True	1S53M
AACAAAAGCAGAGTATTTCAGTGGAAA	TCAACATCATCATCATCATCATCATCA	False	2.0	522.0	0.003831417624521																				3.60371e-12	0.478954	522.0	9.0	1.3036	7.4387	2.50192	1.0539316319057493e-08
AACAAAAGCTTGATGGGCAGTCATTAG	TTGACCATTACTTTTATCCTTCAGCTG	(octopus_NC_068985.1_21565389) (octopus_trinity_TRINITY_DN54979_c7_g2_i2.p1_1243)	41.0	1643.0	0.024954351795496																				1.17187e-54	0.456468	1643.0	15.0	1.27032	0.36762	0.337797	2.2609093401654367e-50	True	54M
AACAAAAGGATGTATTAGTATGACGCT	CGGGAATACGGAAAGTCTTTAACGTTT	(octopus_NC_068989.1_25543043)	520.0	2309.0	0.2252057167605023																				2.6917000000000004e-19	0.214085	2309.0	15.0	2.67693	2.44305	1.48073	1.3456302354774453e-15
AACAAAAGGATGTATTAGTTTAACGCT	CGGGAATAGAGAAAGTCTTTAACGTTT	(octopus_NC_069010.1_1293350) (octopus_trinity_TRINITY_DN56054_c11_g5_i3.p1_269)	135.0	3336.0	0.0404676258992805																				5.992550000000001e-107	0.602288	3336.0	15.0	1.52438	0.754197	0.724221	2.8695941415046e-102
AACAAAAGGTTCTTACCATAGAATTAT	GATGTAAAATCTACATATTGGTAAGAT	False	2.0	1782.0	0.0011223344556677																				9.57268e-67	0.450204	1782.0	11.0	1.04068	0.28844	0.287318	2.4218567299050385e-62	True	27M165N27M
AACAAAAGTGGCACAGATGGCTTAGTT	TTGTAGTAGTAGTAGTAGTAGTAGCAA	(octopus_NC_069006.1_25107600)	1.0	145.0	0.0068965517241379																				1.00586e-21	0.971702	145.0	7.0	1.35181	0.572414	0.489655	5.807092279321693e-18	True	54M
AACAAAATAACTTTTACAGTTATTTTA	TTGTTAGACCTGGGTAGCTTTCCCAAC	(octopus_NC_068988.1_93195724)	5.0	307.0	0.01628664495114																				8.12133e-09	0.553217	307.0	12.0	1.42688	0.65798	0.384365	1.6988779969251902e-05	True	29M1D25M
AACAAAATACAAATGACTGTCATCTCT	CCTTTTACTAAAAACCATTTGATTGTT	(octopus_NW_026367718.1_597) (octopus_trinity_TRINITY_DN49952_c1_g1_i19.p1_145)	22.0	131.0	0.1679389312977099																				5.87066e-09	0.971429	131.0	4.0	1.58433	0.946565	0.877863	1.2475258134432473e-05	True	54M
AACAAAATACAAATGACTTCCATCTCT	CATTTTACTAAAAACCATTTGATTGTT	(octopus_NW_026363406.1_10548) (octopus_trinity_TRINITY_DN49952_c1_g1_i16.p1_283)	330.0	3676.0	0.0897714907508161																				3.73956e-18	0.340027	3676.0	15.0	1.95417	0.76605	0.724157	1.736274032481958e-14	True	54M
AACAAAATACATCAATTACATATGGTG	AGTTATCCAACCACCACTCCCAAACAT	(octopus_NC_068995.1_1254600)	1.0	187.0	0.0053475935828877																				6.77765e-15	0.710158	187.0	11.0	1.19873	0.497326	0.486631	2.490803786489195e-11	True	54M
AACAAAATAGAAATGACATACATCTCT	CATTTTACTAAAAACCATTTGATTGTA	(octopus_NW_026416895.1_1988) (octopus_trinity_TRINITY_DN45308_c0_g1_i3.p1_280)	1.0	206.0	0.0048543689320388																				4.5991699999999987e-39	0.991071	206.0	4.0	1.38831	0.509709	0.509709	5.630131388958476e-35	True	1S52M1S
AACAAAATAGCGAATCTCCTGCACTCA	TTGAGACCTGAAATCTCCAGATCGGAA	(octopus_NC_069007.1_16824155)	3.0	2871.0	0.0010449320794148																				2.74039e-44	0.154479	2871.0	15.0	0.821226	0.172762	0.159875	3.9669895121284165e-40	True	46M8S
AACAAAATATATACATACATTATACAC	ACACATATATACATGTGTATATATATG	False	40.0	708.0	0.0564971751412429																				3.81932e-14	0.44038	708.0	14.0	1.28391	0.889831	0.735876	1.3229754835951855e-10	True	1S52M1S
AACAAAATATGACAACTCCTATCAAAC	ATTAGACTACGGTAATTGTTTGATATC	False	1.0	567.0	0.001763668430335																				1.43143e-15	0.421088	567.0	9.0	1.05224	0.271605	0.271605	5.538723619296977e-12	True	54M
AACAAAATATTACAATCAATGTGTAGA	ACAATTTTTGTTATTGAGTCACTCCAG	(octopus_NC_068982.1_96961009)	2.0	160.0	0.0125																				1.39717e-06	0.585669	160.0	9.0	1.12244	0.45625	0.45625	0.0022350737444411	True	54M
AACAAAATATTTACATAAAAGCTTGGA	CTGCTGGGGTATTCCAACAACAAAAAT	(octopus_NC_068998.1_10648387)	2.0	601.0	0.0033277870216306																				1.31177e-08	0.465748	601.0	13.0	1.12845	0.391015	0.391015	2.6816847367990407e-05	True	54M
AACAAAATCATTATTTTGTTTTGCATA	TTTCAGCAATCTTTGCATTTTACGTTT	(octopus_NW_026313868.1_48) (octopus_trinity_TRINITY_DN56155_c2_g1_i20.p1_208)	32.0	273.0	0.1172161172161172																				1.63051e-06	0.522092	273.0	10.0	1.49136	0.659341	0.659341	0.0025858014176963	True	54M
AACAAAATCTAGAATTGGACAGTTCTG	AGAATGCTATAGTGCCACGCTGTCAAA	(octopus_NC_068982.1_191338676)	2.0	663.0	0.0030165912518853																				4.06618e-71	0.909133	663.0	12.0	1.19048	0.422323	0.420814	1.1255621271511724e-66	True	54M
AACAAAATGGACCAACCTTCCTAAATC	GCGTCTTTCTATTAAGATGTTCTACAT	False	1.0	225.0	0.0044444444444444																				1.33466e-10	0.627506	225.0	9.0	1.18421	0.542222	0.488889	3.365512704989499e-07
AACAAAATGGTTCATATTTGGTTGATT	AAAAATGTAATGGCATGTATTTATTGA	(octopus_NC_068987.1_82617441)	92.0	1089.0	0.0844811753902663																				5.16001e-31	0.424279	1089.0	15.0	2.28794	1.28926	0.999082	4.6645946035763956e-27	True	54M
AACAAAATTAGGGGCAATTAGGGGCAA	TTATATATATATATATATATATATAAA	False	23.0	419.0	0.0548926014319809																				1.79699e-08	0.368007	419.0	13.0	1.72848	3.31026	3.29356	3.6171547886492566e-05
AACAAAATTGTTTCAACACCAGAATGT	CCCACATCAAGCAAGTCTTGTGCAAAA	(octopus_NC_068982.1_70045117)	1.0	249.0	0.0040160642570281																				5.31943e-09	0.47921	249.0	9.0	1.13353	0.445783	0.417671	1.135530568993688e-05	True	54M
AACAAAATTTATCACATATTGAAACAC	CGGGAGGTATATTGACTCCAACCAGCA	(octopus_NC_068986.1_76217319)	2.0	280.0	0.0071428571428571																				7.37475e-08	0.472308	280.0	11.0	1.10338	0.267857	0.267857	0.0001382803361662	True	53M1S
AACAAAATTTGCAAACCACTGAATGAA	AGAAACCATTCAAGGTGATGCCCCAGC	(octopus_NC_069010.1_8039002)	1.0	117.0	0.0085470085470085																				4.0189e-11	0.764706	117.0	9.0	1.05478	8.89744	3.5641	1.0659836157775496e-07	True	54M
AACAAACAAACAACAACAGCAGTAGTA	ATAGTAGTAGTAGTAGTAGTAATAATA	(octopus_NC_068993.1_45048238) (octopus_trinity_TRINITY_DN55272_c5_g1_i1.p1_189)	7.0	845.0	0.008284023668639																				6.631800000000001e-25	0.501652	845.0	15.0	1.282	0.943195	0.939645	4.545019104758522e-21	True	54M
AACAAACAAAGATATATCAATTCACAC	ATTGAGAAGAAGAAGAAGAAGGTTATT	(octopus_NW_026346717.1_908)	174.0	1464.0	0.1188524590163934																				2.04837e-36	0.494569	1464.0	13.0	1.86152	1.32172	1.31557	2.2828580744865536e-32	True	11S43M
AACAAACAAATTTTTGGAAAAATAAGC	AACTAACAGCAATTCCCCAGCATGGCT	False	2.0	976.0	0.0020491803278688																				1.80674e-19	0.459887	976.0	14.0	1.14001	0.354508	0.33709	9.135730370323814e-16
AACAAACAAGATGAGGACAAACATCCA	TCAATTGTAAATAATGTAAATAAAATC	(octopus_NC_068981.1_21534130)	137.0	1927.0	0.0710949662688116																				4.33412e-11	0.207617	1927.0	15.0	5.13549	4.20913	4.07317	1.1459954329978809e-07	True	53M1S
AACAAACAAGATGAGGACAAATATCCG	TCAAATGTACATAATTCCTCATCTCTT	(octopus_NC_069008.1_5094273) (octopus_trinity_TRINITY_DN50035_c2_g1_i1.p1_267)	195.0	7013.0	0.0278055040638813																				2.8087e-33	0.213272	7013.0	15.0	4.17515	6.30515	4.49237	2.77662417704272e-29	True	54M
AACAAACAAGATGAGGACAAATATCTA	TCAAATTATTTATATTATTTACATTAT	(octopus_NC_068984.1_138591521)	2.0	194.0	0.0103092783505154																				2.56257e-10	0.650469	194.0	11.0	1.4577	1.54124	1.44845	6.280804172644547e-07	True	54M
AACAAACAATTATATAAATGTATATAA	TGCAACTGTAATGAGAGTGTACATTGA	False	4.0	3660.0	0.0010928961748633	-	DUF547	PF04784.17	7.3	10.6	2.5	6.9	10.7	2.5	1.0	1.0	0.0	0.0	1.0	1.0	1.0	0.0	-	2.0	2.37565e-87	0.429615	3660.0	15.0	1.09098	2.74536	0.876503	8.686642001396195e-83
AACAAACAATTCAGTAAAGTCTCTTGT	TTTACAGACTGTATAATATGAAACAGT	(octopus_NC_068988.1_54856726)	3.0	1032.0	0.002906976744186																				1.88373e-30	0.468538	1032.0	15.0	1.00553	0.245155	0.243217	1.663433012437325e-26	True	54M
AACAAACAATTTTTAACAGCTTTTGAA	AGCTGAAATATTTCATTGTTCCGACCA	False	1.0	736.0	0.0013586956521739																				1.86752e-55	0.659098	736.0	9.0	1.1633	0.85462	0.846467	3.680180362898068e-51	True	54M
AACAAACACATAATTTTCTTATGGTTT	CTTAAACATACTCTAGAACAACACTAT	(octopus_NC_068993.1_34810751)	157.0	1680.0	0.0934523809523809																				1.13506e-17	0.174115	1680.0	15.0	1.73647	1.11726	1.09821	5.1016226202850966e-14	True	54M
AACAAACACATATATAATTTTACATAT	TGCTGAGAAACTACAGCAGTGACTCAG	(octopus_NC_069005.1_30222838)	13.0	564.0	0.0230496453900709																				1.28249e-11	0.603378	564.0	15.0	1.17197	0.565603	0.446809	3.56627044273833e-08	True	54M
AACAAACACCAATTGACAATTGGCGGC	AAGGACAGATACACACACACACACACA	(octopus_NC_068993.1_62794966)	26.0	88.0	0.2954545454545454																				8.81531e-07	0.949153	88.0	7.0	1.86881	2.02273	1.40909	0.0014476885483516	True	50M4S
AACAAACACCATGTTTACATACATAAA	TACTCACAGAGACACACACACACACAT	(octopus_NC_069003.1_24302853)	42.0	1613.0	0.0260384376937383																				1.29841e-122	0.841541	1613.0	11.0	1.49466	0.800372	0.799752	7.465171902398525e-118	True	54M
AACAAACACTGGCTGTGTACAGAACAT	TGCTGAATCTGAGTAGACAAAGTCCAA	(octopus_NC_069005.1_29523835)	6.0	1074.0	0.0055865921787709																				1.6115400000000011e-18	0.284277	1074.0	14.0	1.36802	0.377095	0.377095	7.662264444038695e-15	True	54M
AACAAACAGATGTATTAGTTTAACGCT	CGGAAAGGTGAGAAAGTCTTTTTACGT	(octopus_NC_068997.1_7326431)	25.0	389.0	0.0642673521850899																				2.04103e-06	0.375481	389.0	13.0	3.70425	3.73522	2.82519	0.0031949914694418	True	54M
AACAAACAGCTACGTGCGTGCTCGCGC	GCGTGTGTGTGTATATATATATATATA	False	7.0	217.0	0.032258064516129																				6.96448e-19	0.804957	217.0	13.0	1.61281	0.801843	0.801843	3.390720149577242e-15	True	43M11S
AACAAACATATAAAAAGAATATGTATA	CATAAACAGGGTTGGTTTGCGTTTTAT	(octopus_NC_068999.1_50217159)	1.0	330.0	0.003030303030303																				4.5667e-23	0.752137	330.0	12.0	1.03044	0.327273	0.29697	2.8387089700595303e-19	True	53M1S
AACAAACATCTACAAACATATCTCACA	CACACACACACAGAAGGCAGCCTTCAA	(octopus_NC_069004.1_2857024)	16.0	77.0	0.2077922077922078																				8.37786e-08	0.869096	77.0	6.0	2.40489	6.76623	4.06494	0.0001560750645057	True	15S39M
AACAAACATCTTGTATTTAACTTGTTA	AATTTCTCTTCAATCCAATCTTTCATC	(octopus_NW_026323063.1_170)	11.0	15619.0	0.0007042704398489																				2.94998e-36	0.136987	15619.0	11.0	1.27208	0.897945	0.865164	3.269138383502166e-32	True	20M1D34M
AACAAACATGACTGAAAACAATATCTC	TGCCTTCGCTAATGTGGAGGTGATAAT	(octopus_NC_069007.1_12866707)	2.0	91.0	0.0219780219780219																				2.614e-11	0.931973	91.0	8.0	1.57556	2.37363	2.36264	7.058775687449873e-08	True	54M
AACAAACATTAATATTATATACACACA	CACACACACATTCTAATCTATATATCT	(octopus_NC_068989.1_73189190)	1.0	116.0	0.0086206896551724																				4.37784e-15	0.963636	116.0	8.0	1.30878	5.71552	1.92241	1.6322377227907297e-11	True	31M2I21M
AACAAACATTACAAGATGCTATAACAT	TTCATCCTGCAATGGTAGCGACTTCAG	(octopus_NC_068990.1_6240818)	6.0	399.0	0.0150375939849624																				3.30286e-09	0.452843	399.0	11.0	1.43055	0.52381	0.458647	7.206080784474208e-06	True	54M
AACAAACCAACACCAGTTGTCAAGTGG	TGGTGAGGGAATACAAACAGATATATG	(octopus_NC_068995.1_52303970)	7.0	283.0	0.0247349823321554																				3.23858e-12	0.532409	283.0	11.0	2.81422	8.42403	5.53357	9.51181723301752e-09	True	54M
AACAAACCACCAGCTAGGATATATATA	AATATATATATATATATTGGTAAATGC	(octopus_NC_068982.1_174977585)	61.0	860.0	0.0709302325581395																				2.00519e-10	0.431447	860.0	13.0	1.60035	1.91279	1.0814	4.967097806545958e-07	True	10M2D44M
AACAAACCACGGGCTGTGATTTAAGTT	AATATTATCGTATGCCTTCTTCATTTG	(octopus_NC_068981.1_104668915)	1.0	118.0	0.0084745762711864																				2.55145e-09	0.709677	118.0	9.0	1.07598	0.389831	0.389831	5.635603081615725e-06	True	54M
AACAAACCAGCCAACACTGGTTGATGT	TGTCAAGTGATGTGGCATGCGGGAGGA	(octopus_NC_068988.1_1278976) (octopus_trinity_TRINITY_DN46690_c5_g1_i6.p1_77)	1.0	82.0	0.0121951219512195																				1.31598e-06	0.805952	82.0	8.0	1.08184	4.39024	3.90244	0.0021124198341077	True	54M
AACAAACCATTAAATCTTCATGAGTTC	AGTTAAAAGAGACAGATCTTCCATCAG	(octopus_NC_068984.1_1631921)	1.0	67.0	0.0149253731343283																				5.55392e-09	1.0	67.0	5.0	1.07336	5.02985	1.68657	1.1832827247483532e-05	True	11M2I41M
AACAAACCTAAATGTTCCTTCTCCAAA	CCAGTTTTCTTCGCTGATATGCTACTC	False	1.0	228.0	0.0043859649122807																				3.41386e-06	0.481777	228.0	9.0	0.977792	0.311404	0.311404	0.0051883373408023
AACAAACCTAAGACAAGGGGTGGAGAT	GCAGTAAATATCTGAAAGAATAGAGCA	(octopus_NC_068987.1_19560802)	5.0	180.0	0.0277777777777777																				1.03913e-11	0.733465	180.0	9.0	1.42266	1.07222	1.05556	2.9142640088987693e-08	True	54M
AACAAACCTTGGACCTTTACAGTCTAT	ACTGGAGAATTCTAATTTATCTATATA	(octopus_NW_026363406.1_10125) (octopus_trinity_TRINITY_DN45308_c0_g1_i23.p1_397)	1.0	716.0	0.0013966480446927																				1.64142e-73	0.851898	716.0	9.0	1.3866	0.618715	0.567039	4.747262780331917e-69	True	54M
AACAAACCTTGGTCCTTTACAGTTCAT	ACTGGAGAAATGTACTTCATCTTTATA	(octopus_NW_026382694.1_185) (octopus_trinity_TRINITY_DN43415_c1_g2_i4.p1_205)	93.0	804.0	0.1156716417910447																				6.20333e-59	0.865716	804.0	10.0	1.74573	1.36194	1.3607	1.3292941292946738e-54	True	54M
AACAAACGCGGACTCCTTTAGCTTTTG	CTTCCGCTTTCAGTTTACTACATTCGA	(octopus_NC_068981.1_30232184) (octopus_trinity_TRINITY_DN52777_c7_g1_i6.p1_329)	9.0	12535.0	0.0007179896290386																				9.78618e-111	0.236172	12535.0	15.0	0.721298	0.245074	0.230076	4.905613219058946e-106	True	54M
AACAAACGCTCATAACTTTTCTTTTAA	AAACTTCATTGCATGAGATTGATACCA	(octopus_NC_068998.1_10006482)	3.0	534.0	0.0056179775280898																				2.57178e-06	0.412675	534.0	14.0	1.03628	1.12734	0.962547	0.0039727025241445	True	29M1I24M
AACAAACTAATCCAGACGAGAACTATG	CAACACACACACACACACACATGCACG	(octopus_NC_069005.1_30304023)	13.0	304.0	0.0427631578947368																				5.73429e-07	0.427498	304.0	12.0	1.84121	1.36184	1.3125	0.0009643560266195	True	48M6S
AACAAACTATAATCTGTGTGTGTGTGT	GTGTGTGTGTGCATGAGTAGTTTCAAA	(octopus_NC_069004.1_17380448)	26.0	579.0	0.0449050086355785																				4.84693e-35	0.66578	579.0	13.0	2.2024	5.98446	2.43523	5.127001182795213e-31	True	14M2D40M
AACAAACTCGCTTTGCGGTCAAGAAGT	TTCGGATACAATTTTAATGTGAGGTTA	(octopus_NC_068985.1_9178457)	1.0	518.0	0.0019305019305019																				1.48225e-17	0.531169	518.0	12.0	1.00154	0.297297	0.281853	6.607472285313e-14	True	54M
AACAAACTCTTAAGGACTACAAAGATA	TAACCGAACATATTTTTGGCAGGGTGA	(octopus_NC_068985.1_105686180)	5.0	1545.0	0.0032362459546925																				5.00615e-11	0.240135	1545.0	13.0	0.97812	0.243366	0.21877	1.3158036926534234e-07	True	54M
AACAAACTGAAACCAGCAATTAGCACC	AAGGTCTATTGTTAAAGCAAGTGTTAT	(octopus_NC_068982.1_57761860)	1.0	166.0	0.0060240963855421																				7.42618e-21	0.831561	166.0	8.0	1.05257	5.9759	4.6506	4.0778568650686996e-17
AACAAACTGAATTGTCCTCTTTGTCTT	GATTGTTGCAATGGCCGCATTGACATC	(octopus_NC_068989.1_81848282) (octopus_trinity_TRINITY_DN50198_c3_g1_i4.p1_943)	24.0	3567.0	0.0067283431455004																				8.38046e-22	0.251136	3567.0	13.0	1.33224	1.03336	0.979535	4.861260906001483e-18	True	54M
AACAAACTGAGAATCTGGACTGAAAGA	AGCTTCCAATGGGATTCCTTTGTTATT	(octopus_NC_068981.1_55755586) (octopus_trinity_TRINITY_DN45623_c4_g3_i1.p1_709)	23.0	279.0	0.082437275985663																				9.85667e-08	0.546296	279.0	13.0	1.42739	0.577061	0.577061	0.0001821042656258	True	54M
AACAAACTGGATTGACCTCTTTGTCTT	GATAGTTGCAATGGCAGCGTTGACATC	(octopus_NC_068989.1_16589572) (octopus_trinity_TRINITY_DN48387_c0_g1_i21.p1_31)	1551.0	6923.0	0.2240358226202513																				5.02294e-08	0.123601	6923.0	14.0	1.82157	0.626896	0.60494	9.604454518240624e-05	True	54M
AACAAACTGTATAATACACGAGGAATA	AAATAATCAGCTGTAAGCTATGACACC	(octopus_NC_068984.1_11504342)	1.0	237.0	0.0042194092827004																				1.55161e-07	0.504202	237.0	12.0	0.915651	0.341772	0.265823	0.0002799152764669	True	1S53M
AACAAACTTAGCTTCTGTCTTGTGTTG	GCTTTCATTTATATATTCAGCTTCGAC	(octopus_NC_068995.1_10712042) (octopus_trinity_TRINITY_DN56494_c2_g1_i7.p1_109)	131.0	660.0	0.1984848484848485																				6.32489e-14	0.439392	660.0	13.0	2.23682	1.01212	0.998485	2.1526204644629087e-10	True	54M
AACAAACTTATTCCCAACAACTGCCGT	GTTATATATGGTGTTAGCAGGAATGTC	(octopus_NC_068989.1_35939684) (octopus_trinity_TRINITY_DN52607_c9_g1_i1.p2_247)	3.0	324.0	0.0092592592592592																				5.41252e-07	0.411717	324.0	6.0	1.37534	0.509259	0.509259	0.0009130290562604	True	54M
AACAAACTTCTTAAGCATACAACCATG	CCTGTTGAATATCCTTTATTATTAGGA	(octopus_NC_068995.1_53326985)	1.0	206.0	0.0048543689320388																				2.78007e-09	0.719231	206.0	13.0	1.03146	0.315534	0.315534	6.113626665016544e-06	True	54M
AACAAACTTCTTTTCAGCCAAATGTTT	CCTTACAGAATTTATCTAGTCACTGGT	False	2.0	1615.0	0.0012383900928792																				5.03545e-19	0.333671	1615.0	15.0	1.07368	0.248297	0.243344	2.4748190120165936e-15
AACAAACTTTTGTAATTTATAGTATCG	CTTGTTCTGGCTTGATCCCTGCAGCTG	(octopus_NC_068991.1_47586454)	30.0	1023.0	0.0293255131964809																				3.32406e-37	0.574907	1023.0	13.0	1.75799	0.498534	0.474096	3.811541219056876e-33	True	54M
AACAAAGAAAAACCAGATTAAGTCCTG	ACAGAAAGAATAATTACGGTCGCAACT	(octopus_NC_068986.1_9229823)	1.0	80.0	0.0125																				2.17511e-07	0.84127	80.0	5.0	1.15195	1.675	1.675	0.0003854501262094	True	6S48M
AACAAAGAAAAAGAAACATTATAATGT	CCATGGTTGGAGTTAGGTGGAGAGGGA	(octopus_NC_068995.1_24465473)	1.0	145.0	0.0068965517241379																				1.72315e-07	0.583333	145.0	9.0	1.02723	0.393103	0.310345	0.0003091638646028	True	54M
AACAAAGAAACTGCAGTACGTGACTGA	CTATATGATAAATAATAATAATAATAC	(octopus_NC_068988.1_54855038)	4.0	656.0	0.0060975609756097																				3.23433e-25	0.492333	656.0	14.0	1.15929	0.666159	0.612805	2.251428568381507e-21	True	1S53M
AACAAAGAATTTAGTAAAATAACTTAG	TCATCATTCAGCTAGTGTTAGGAACAT	(octopus_NC_069002.1_6476331)	240.0	2457.0	0.0976800976800976																				2.65145e-20	0.206105	2457.0	15.0	3.85003	1.15466	1.0932	1.4106202205559208e-16	True	54M
AACAAAGACCAGAATCAAGATTTAATA	ACGACACAGATTCCAGAACCTTCACTT	(octopus_NC_069008.1_5674332) (octopus_trinity_TRINITY_DN56641_c11_g1_i1.p1_830)	1750.0	12367.0	0.1415056197946147																				2.75567e-51	0.184635	12367.0	15.0	3.11884	1.57807	1.56659	4.867910951203822e-47	True	54M
AACAAAGAGATCTTCTGCACCTGGCAA	GTTGCAACGAGATGCTAAGCGCAAAAC	(octopus_NC_068986.1_53482642) (octopus_trinity_TRINITY_DN56263_c5_g1_i16.p1_1063)	3.0	1035.0	0.0028985507246376																				4.82491e-14	0.418765	1035.0	15.0	0.816886	0.222222	0.193237	1.6582297687394394e-10	True	52M2S
AACAAAGATAAAAACAACAGATAAAGT	GTACAGTTAACTTATTTCTAGCAAAAA	False	3.0	2451.0	0.0012239902080783																				1.30187e-50	0.361634	2451.0	15.0	1.03796	0.249286	0.24643	2.257593006319954e-46	True	35M19S
AACAAAGATGTATGTCTCTCTCTCTCT	CTCAATATGAATGTGGTCTATTACAGC	(octopus_NC_068993.1_63123196)	1.0	288.0	0.0034722222222222																				2.34566e-08	0.509366	288.0	12.0	1.08653	5.48264	1.14583	4.660453846070224e-05	True	28M2I24M
AACAAAGATTCTATGTGTGTGTGTGTG	TGTGTGTGTGCGCGCGCTTTGAGGGAA	False	120.0	609.0	0.1970443349753694																				1.30597e-13	0.495793	609.0	13.0	2.94278	10.1133	7.63383	4.3302273259684924e-10	True	41M13S
AACAAAGCTATCAGCCTCTGCCTCCTC	ATCTGAACAAAACAAGGGAGCGGTTTC	(octopus_trinity_TRINITY_DN53309_c7_g1_i4.p1_121)	1.0	263.0	0.0038022813688212																				6.19996e-11	0.703264	263.0	14.0	1.24606	0.395437	0.34981	1.6149857416476548e-07
AACAAAGCTCCTGCCACTACCATCTGC	TTTTGTGTTAACTAGATAATCAAACAT	(octopus_NC_069008.1_3433507)	9.0	3757.0	0.0023955283470854																				2.17677e-24	0.307284	3757.0	13.0	0.732722	0.141336	0.115252	1.4519714784147727e-20	True	54M
AACAAAGCTTTGTAAGAATCAACAAGT	AGGAGATTATTACAGCTTTTGGCATCC	(octopus_NC_068996.1_26713772)	27.0	290.0	0.093103448275862																				2.07419e-08	0.428531	290.0	9.0	1.92168	0.57931	0.572414	4.145577380844677e-05	True	2S52M
AACAAAGGAATCTAGCACCCCCACTCA	GCTCAAAACTATCTGTGTATTGAGTGG	(octopus_NC_068985.1_13886578)	4.0	848.0	0.0047169811320754																				1.34796e-37	0.774056	848.0	13.0	1.26477	1.23939	1.23585	1.568055020555649e-33	True	54M
AACAAAGGATTTTCCACTCTTCGTGGC	AAGCTCACTATACCCGTTTCTATCAAT	False	152.0	1474.0	0.1031207598371777	-	SLATT_6	PF18169.4	1.6	12.3	0.6	1.6	12.3	0.6	1.0	1.0	0.0	0.0	1.0	1.0	1.0	0.0	-	3.0	7.01998e-19	0.384587	1474.0	15.0	3.24078	1.03053	1.0251	3.416948105301893e-15
AACAAAGGGAAATTACTGTGTGGTTGA	CCGTCATTAAGACAAAAGAGCTATTAG	(octopus_NC_068986.1_45208833) (octopus_trinity_TRINITY_DN50093_c9_g6_i1.p1_248)	4.0	346.0	0.0115606936416184																				1.79729e-08	0.753518	346.0	10.0	1.31111	0.936416	0.644509	3.61773089711124e-05	True	54M
AACAAAGTACAAGTGAAGTACATGGGG	GTTGAAAGTTTAGCTCCTTTACCCCGA	(octopus_NC_069000.1_17269907)	2.0	395.0	0.0050632911392405																				2.26549e-09	0.476682	395.0	15.0	1.10301	5.57468	0.810127	5.0320071767541855e-06	True	26M1I27M
AACAAAGTGACAAGAGAACGAGGTAGG	GAGAGAGAGAGAGAGAGAGAGAAAGAG	(octopus_trinity_TRINITY_DN49453_c7_g1_i14.p1_187)	102.0	1421.0	0.071780436312456																				8.39594e-14	0.336371	1421.0	15.0	1.88389	0.557354	0.555947	2.8284202205395034e-10
AACAAAGTGCTTTCTCTCCAGGTACAT	GCTTAGATAAACTACAGCCTTTGGTTG	(octopus_NC_069009.1_10336588) (octopus_trinity_TRINITY_DN54917_c1_g1_i4.p1_89)	3.0	1334.0	0.0022488755622188																				1.77196e-29	0.402256	1334.0	9.0	0.974926	0.248876	0.235382	1.499927208965057e-25	True	54M
AACAAAGTGGAAGAATCCTGGACCAAT	AGTTTGAAGGTAATGGCAGCCAAGAAG	(octopus_NC_069006.1_19000079)	1.0	492.0	0.0020325203252032																				6.38581e-11	0.519085	492.0	9.0	1.03838	0.272358	0.256098	1.6614575734550704e-07	True	54M
AACAAAGTGTCTTGCTCAAGAACACAA	CATACAGTCTGGTCTGGGAATCGAACT	(octopus_NC_068998.1_5855738)	5.0	63.0	0.0793650793650793																				2.50555e-06	0.830561	63.0	5.0	2.63469	3.57143	2.8254	0.0038767759204933	True	54M
AACAAAGTTATAGAGGCCATAGGAAAC	ATAACGGTCATCATCACTCGATACCCA	(octopus_NC_068994.1_28400126) (octopus_trinity_TRINITY_DN49788_c7_g2_i7.p1_766)	1.0	123.0	0.008130081300813																				1.00335e-07	0.653337	123.0	9.0	0.936205	0.317073	0.317073	0.0001851951558739	True	54M
AACAAATAAAGAATAAATCAACTAATG	CCAGTAAATATTAGGGACATGGCCACG	(octopus_NW_026380063.1_117)	1.0	415.0	0.0024096385542168																				1.26883e-47	0.973558	415.0	8.0	1.2262	0.481928	0.453012	2.020880707606056e-43	True	3S51M
AACAAATAACTGCTAGATACTTATTTT	GCACACCCAATTTCAGTAACAATAATT	(octopus_NC_068987.1_12239255)	1.0	294.0	0.0034013605442176																				1.63589e-13	0.513335	294.0	10.0	1.17772	5.22449	0.70068	5.380891617097408e-10	True	54M
AACAAATAAGCATCAAATCTGGTAGAA	TAATCCGAAGACCAAAGGATTAAACTG	False	10.0	1746.0	0.0057273768613974																				1.74567e-06	0.189406	1746.0	9.0	1.29578	0.494845	0.467927	0.0027570891513016	True	54M
AACAAATAAGGTTAATAAAAATAAGCA	AGCAACAAAGGAGACTCGAAAGTTAGT	(octopus_NC_068983.1_35226881)	2279.0	14990.0	0.1520346897931954																				5.22504e-32	0.123732	14990.0	11.0	1.78676	1.33336	1.31948	4.9177665296213685e-28	True	54M
AACAAATAATATCGGCCGTATTCTCTA	CGCTTGCTTCAAAATAGCGGTTGCACT	(octopus_NC_068983.1_98242020) (octopus_trinity_TRINITY_DN55840_c0_g1_i2.p1_254)	21.0	689.0	0.0304789550072568																				1.07971e-08	0.341801	689.0	13.0	1.04057	0.413643	0.394775	2.2273973016838124e-05	True	54M
AACAAATAATTCTTCCTACATTAGGCA	CAAGGCCTGGAATTTTGGAGGAAAGGG	(octopus_NC_068989.1_89280651)	4.0	2336.0	0.0017123287671232																				1.26899e-29	0.377121	2336.0	13.0	1.00763	0.209332	0.196062	1.081906603250483e-25	True	54M
AACAAATACAATTAAACAAAACAAAAA	GAGAAATTTAACCCTTTAGCACTCAAA	(octopus_NC_068982.1_75384962)	30.0	1534.0	0.0195567144719687																				6.97247e-09	0.136063	1534.0	13.0	1.32377	0.362451	0.313559	1.469401881256007e-05	True	54M
AACAAATACGGTCTCTCTCTCTCTCAT	ATACATATATATATATATATACACGAC	(octopus_NC_068981.1_34718735)	40.0	721.0	0.0554785020804438																				3.93627e-08	0.364724	721.0	14.0	2.27833	1.73925	1.64632	7.620038986713982e-05	True	48M6S
AACAAATACTGCAAAGCATTTTGTCCA	ACACTTTAAAGGGTCCACCAAAAGAAC	(octopus_NC_068987.1_14344486)	11.0	278.0	0.039568345323741																				2.81442e-07	0.426134	278.0	9.0	1.84454	7.03237	5.90288	0.0004918637782155	True	54M
AACAAATAGATTTGAAGTTTTGATGGT	TTTAAGCCTTTTGTTACTATATTTCTG	(octopus_NW_026301526.1_5795)	81.0	3666.0	0.0220949263502455																				5.73384e-11	0.148379	3666.0	15.0	1.10301	0.553464	0.50491	1.498397549140605e-07	True	54M
AACAAATAGCAGTTATAATGAGGTAAA	TCTGTCTCGAACCACATATGACTGTCC	(octopus_NC_069005.1_30225634)	33.0	486.0	0.0679012345679012																				1.4843e-10	0.767135	486.0	13.0	1.04251	0.302469	0.296296	3.7248739060734214e-07	True	1S53M
AACAAATATATCAACAATGAAGAGAGA	AAGAGAGAGAGAGAGAGAAATTTTTAC	(octopus_NC_068998.1_47051388)	23.0	579.0	0.0397236614853195																				1.80402e-09	0.428433	579.0	13.0	1.89746	1.56995	1.23143	4.048281263168758e-06	True	28M2D26M
AACAAATATTATTATTGTAGGCAACAA	ATAACATGTAAAACAAACCTGACTAGA	(octopus_NC_069005.1_19335993)	2.0	663.0	0.0030165912518853																				9.97532e-13	0.431762	663.0	15.0	1.26071	0.503771	0.475113	3.06740033148226e-09	True	54M
AACAAATATTGCAGGAGAGACGCCTGG	CACTGTCGGACATCTCCTTGACCGGCA	(octopus_trinity_TRINITY_DN52009_c5_g1_i12.p1_1008)	1.0	164.0	0.0060975609756097																				7.94679e-13	0.858491	164.0	11.0	1.18277	0.487805	0.487805	2.4649102417205387e-09
AACAAATATTTAAAATAGTCATAACAT	ATATATATATATATATATTAATCGAAA	(octopus_NC_068985.1_32247690)	3.0	125.0	0.024																				2.99308e-09	0.711538	125.0	8.0	1.53684	1.328	1.32	6.560523108438359e-06	True	9M2D45M
AACAAATCAAAGGGAAAAACAGGATTT	TATAATAAATGTAAGTTTCAAAATTTT	(octopus_NC_068983.1_7618039)	4.0	650.0	0.0061538461538461																				9.68687e-14	0.393928	650.0	11.0	0.942464	0.336923	0.270769	3.2469000296807964e-10	True	35M2D19M
AACAAATCAACCCCAGGACTTATTCTT	TGTAAGCCTAGTACTTATTCTATTGGT	(octopus_NC_069000.1_35871240) (octopus_trinity_TRINITY_DN45166_c15_g6_i2.p1_34)	84.0	582.0	0.1443298969072164																				8.8634e-07	0.397447	582.0	13.0	4.13644	4.43127	4.39691	0.0014551032871458
AACAAATCAACTCCAGGACTTATGTTT	TTAAGCTTGGTACTTATTTTACCATAC	False	12.0	68.0	0.1764705882352941																				6.10527e-08	0.861111	68.0	4.0	1.94654	7.23529	2.36765	0.0001156194952005
AACAAATCAGTTGGCCACTTATCAGAT	ATGTATATATATATATGTGTGTGTGTG	False	2.0	282.0	0.0070921985815602																				2.30616e-07	0.461464	282.0	10.0	1.11391	0.588652	0.58156	0.000407388197648
AACAAATCCATGACAAGCTTCTCAAGT	GCATGAAGTTGAATATATTTTGACCGA	(octopus_NC_068983.1_149687884) (octopus_trinity_TRINITY_DN45127_c8_g5_i1.p1_720)	1.0	612.0	0.0016339869281045																				5.94566e-09	0.31409	612.0	15.0	1.0411	0.339869	0.333333	1.2626247227657314e-05	True	54M
AACAAATCGACCCCAGGACTTATTCTT	TGTAAGCCTAGAACTTATTCTATCAGT	(octopus_NC_068989.1_63440171) (octopus_trinity_TRINITY_DN52219_c5_g6_i4.p1_1)	111.0	1559.0	0.0711994868505452																				2.42196e-12	0.236664	1559.0	15.0	4.92564	9.56126	7.89865	7.193312205049202e-09	True	54M
AACAAATCGACTCCAGGACTTATTCTT	TGTAAGCCTGGTACTTATTCTATCGCT	(RF_all_LGKD01126972.1/628-1263_159) (octopus_NC_069002.1_3795852) (octopus_trinity_TRINITY_DN53279_c5_g1_i1.p1_13)	47.0	401.0	0.1172069825436409																				1.38079e-17	0.594336	401.0	13.0	2.83326	3.87282	3.73067	6.169501725108796e-14	True	54M
AACAAATCGGTGAGGTATACATCTGTA	GCTATGCCTTTACACACACACACACAC	False	1.0	83.0	0.0120481927710843																				5.66433e-09	0.933333	83.0	7.0	1.24504	0.542169	0.542169	1.2056630022915803e-05
AACAAATCTAGAGTTATTAAACTGGAA	AGATTTCGGAAGGACCCTGATTGGATT	False	2.0	1154.0	0.0017331022530329																				6.08895e-65	0.615873	1154.0	9.0	1.16824	0.655979	0.649047	1.4842273714765354e-60	True	45M9S
AACAAATGAAATTTTAAAATAGAGTGC	TTTGTTAAAGAACAGCAATTTACATCC	(octopus_NC_068984.1_91031346)	1.0	327.0	0.0030581039755351																				8.11553e-10	0.466557	327.0	13.0	1.04816	0.302752	0.302752	1.8880264107752755e-06	True	54M
AACAAATGAACGAATGTGTATGTGTGA	GTGTATGTATGTATGTATGTGCATCTA	(octopus_NC_068989.1_73185030) (octopus_trinity_TRINITY_DN47677_c5_g9_i7.p1_12)	9.0	288.0	0.03125																				8.77938e-15	0.669207	288.0	14.0	1.59026	1.55903	1.47917	3.1983722981700464e-11	True	41M131950N13M
AACAAATGAGGAAACATCAATATTATC	ATCTAAAGTATGATCTCTCACATATTG	(octopus_NC_068982.1_108628116) (octopus_trinity_TRINITY_DN43842_c6_g1_i1.p1_382)	1.0	197.0	0.0050761421319796																				1.60453e-09	0.555051	197.0	8.0	1.05803	0.345178	0.340102	3.619491103621426e-06	True	54M
AACAAATGCAAACTCCATATATACAGT	TAATTGTCAGACAAATTTGTTAACTTC	(octopus_NC_069009.1_9632448)	79.0	1390.0	0.0568345323741007																				2.64794e-08	0.225223	1390.0	14.0	2.06503	0.518705	0.510072	5.229094117110578e-05	True	54M
AACAAATGCAACAGGTGGAGCTGCTGG	TACGTCTTCTACTTCTACAACTGGAGG	(octopus_NC_068984.1_144215590) (octopus_trinity_TRINITY_DN55752_c3_g1_i11.p1_4525)	1.0	234.0	0.0042735042735042																				2.62813e-07	0.490789	234.0	9.0	1.07331	0.299145	0.299145	0.0004609959107494	True	54M
AACAAATGCAGAGTCGTTAACCTGGGA	GGATTTTGAAAAGATCCAACTTCTAAT	(octopus_trinity_TRINITY_DN44891_c6_g2_i1.p1_48)	2.0	871.0	0.0022962112514351																				1.24493e-12	0.344216	871.0	10.0	0.878354	0.245695	0.220436	3.794483656497761e-09	True	8S46M
AACAAATGCCTCTTTAAAACTTACAAT	GTAAGTACCATTGGTTTCTTGTTGTAT	(octopus_NC_068981.1_198291867) (octopus_trinity_TRINITY_DN56466_c3_g1_i8.p1_256)	608.0	2736.0	0.2222222222222222																				8.34246e-13	0.182663	2736.0	12.0	1.80145	1.24342	1.23136	2.582949748752201e-09	True	52M2S
AACAAATGCTAAGGCAGTGAGCCAGCA	GAATCATAGAGCAGTGGAAATAATGCT	(octopus_NC_068985.1_31478648)	2.0	401.0	0.0049875311720698																				3.51972e-09	0.475256	401.0	11.0	1.0179	0.34414	0.274314	7.656961645220842e-06	True	20M1D34M
AACAAATGGAACAGTTATTTGATGCTG	GAAGTGATGTTGAATTTGAAGGATTTG	(octopus_NC_068985.1_29699767)	38.0	176.0	0.2159090909090909																				3.91488e-06	0.577778	176.0	10.0	1.89214	1.10795	1.10795	0.005901653393353	True	54M
AACAAATGGGTTTAGAGCGGAATTACG	GCCCTCTTAATAGCTAGGTTATTGTAG	(octopus_NC_068997.1_27971600)	2.0	991.0	0.0020181634712411																				2.42524e-44	0.521093	991.0	11.0	1.15796	0.398587	0.393542	3.515337085535997e-40	True	54M
AACAAATGGTGGAAGTGGAGCCAAGAG	TTTTAACAGCTTCCAAGTTTTTCACTA	(octopus_NC_068985.1_105675826) (octopus_trinity_TRINITY_DN53465_c2_g1_i4.p1_383)	2.0	1606.0	0.0012453300124533																				3.53371e-24	0.337484	1606.0	13.0	1.15863	0.365504	0.345579	2.3308940521497442e-20	True	54M
AACAAATGTATCCATTTTTGTCTCTTT	CATTTCTTTTGTTTCCCTCTTGGTTTT	False	83.0	2005.0	0.0413965087281795																				2.147e-35	0.417549	2005.0	15.0	1.84363	0.47581	0.466334	2.302394813152988e-31
AACAAATGTGTGTACATGTGTGTAAGT	AACAGTGAGGTGGGAATTCAAAGTAAG	(octopus_NC_069000.1_15081634)	1.0	406.0	0.0024630541871921																				5.73791e-11	0.444729	406.0	11.0	1.02934	0.406404	0.371921	1.4994237996732277e-07	True	54M
AACAAATGTTGCAAAGCATTTAGAGTG	GAGTCAAAACCTACAGAATTGGTCCTT	(octopus_NC_068984.1_133688868) (octopus_trinity_TRINITY_DN56594_c29_g4_i3.p1_33)	11.0	159.0	0.0691823899371069																				1.14689e-10	0.667142	159.0	6.0	1.72372	1.15094	1.10063	2.9103236148487805e-07	True	54M
AACAAATTAACTGACCCTGCGCAAGAC	GAAGACTAACACACACACACACCAACC	(octopus_NC_069007.1_20681984)	38.0	1767.0	0.021505376344086																				5.90721e-126	0.797774	1767.0	15.0	1.50879	1.00905	0.963214	3.5157738197235127e-121	True	49M5S
AACAAATTAATTTGAAGTTTTGATGGT	TTTAATCCTTTTGTTACTATATTTCTG	(octopus_NW_026301526.1_5795)	9.0	267.0	0.0337078651685393																				7.57015e-10	0.604061	267.0	11.0	1.30198	7.80524	6.86891	1.7666230727532412e-06	True	54M
AACAAATTATGATCATTTATAGCAAAC	ATACGGCTGTTGTCTATCAGATAAACA	(octopus_NC_068995.1_45025319) (octopus_trinity_TRINITY_DN53158_c1_g2_i1.p1_351)	4.0	395.0	0.010126582278481																				6.69816e-29	0.728262	395.0	9.0	1.10949	0.394937	0.394937	5.538928961252161e-25	True	54M
AACAAATTCAAGGTCACCCGACTAATA	TATCAAAGTGTGTACAGTCCTATCGCA	False	1.0	137.0	0.0072992700729927																				1.00574e-06	0.643411	137.0	7.0	0.997074	2.57664	2.32117	0.0016392014385839
AACAAATTCACAGACCTTTAATGCCAA	TTTACAAGGAACTTGTTTAGTGAATTA	(octopus_NC_068983.1_11113255)	1.0	331.0	0.0030211480362537																				1.11264e-06	0.447429	331.0	11.0	1.04572	0.359517	0.314199	0.0018029301359054	True	54M
AACAAATTCTCCTGTGAATAACTGAGC	TATTTGATACGCTCTTCATATTTAAGC	(octopus_NC_068994.1_58093295) (octopus_trinity_TRINITY_DN54620_c7_g1_i1.p1_1323)	3.0	361.0	0.0083102493074792																				5.69729e-08	0.595728	361.0	9.0	1.10777	0.282548	0.265928	0.0001082477089096	True	54M
AACAAATTCTGAATTAAAATGTACATT	GAGAGGTTTTATTTTCTGCCTTTTTAA	(octopus_NC_068984.1_127580252)	2.0	804.0	0.0024875621890547																				3.52473e-18	0.379973	804.0	15.0	1.16203	0.374378	0.314677	1.6393722882873838e-14	True	28M2D26M
AACAAATTGCTTTCTCTCCAGGTACAT	GCTTAGATAAACTACAGCCTTTGGTTA	(octopus_trinity_TRINITY_DN54917_c1_g1_i1.p1_746)	3.0	2283.0	0.0013140604467805																				4.39921e-10	0.163096	2283.0	9.0	0.770847	0.286465	0.263688	1.0519736055918707e-06	True	1S53M
AACAAATTGGAGTATCTTATTTAAAAG	CTTTAGTCTGCCAGTTGAGGCATATAC	(octopus_NC_068981.1_157477007)	2.0	1607.0	0.0012445550715619																				2.11396e-154	0.916401	1607.0	13.0	1.29963	0.438706	0.39888	1.682953765390337e-149	True	54M
AACAAATTGGCTGTACAGAACGTGACA	TCTTGATTTCGACCTTCACGTGAAGAA	(octopus_NC_068983.1_35283431) (octopus_trinity_TRINITY_DN56581_c7_g3_i3.p1_878)	34.0	68072.0	0.000499471148196																				3.04475e-146	0.120523	68072.0	11.0	1.01848	0.417778	0.406511	2.2378755416457778e-141	True	54M
AACAAATTGTCTGTCCAGCTTGAGTTA	CCTGCGAGATAATGGCACGTCCACATG	(octopus_NC_068985.1_26380013)	17.0	5793.0	0.0029345762126704																				6.68751e-52	0.252002	5793.0	15.0	1.34435	7.08251	5.58881	1.2014693108165894e-47	True	1S53M
AACAAATTGTTGAAGAACTTCAAACTT	CATCAGAAGTAAACAGGTTCCAATTAA	(octopus_NC_068991.1_25041422)	2.0	396.0	0.005050505050505																				6.36502e-09	0.427423	396.0	9.0	1.04458	0.270202	0.270202	1.3471217724128848e-05	True	54M
AACAAATTTTTCAAGAAGAAGAAGAAG	AAGAAGAAATGTACAAAATATCTAAGA	False	17.0	113.0	0.1504424778761062																				4.53182e-16	0.946248	113.0	6.0	1.85627	4.10619	3.34513	1.8191890609665626e-12
AACAAATTTTTGGAAAAATAAGCAAAT	AACAGCAATTCCCCAGCATAGCTGCAG	False	2.0	986.0	0.0020283975659229																				1.28602e-22	0.468132	986.0	14.0	1.12205	0.342799	0.341785	7.797797778089187e-19
AACAACAAAAATCCAACAGTTCACTGA	AACATTATCAATTACATGTTTGACTAG	False	3.0	229.0	0.0131004366812227																				1.92149e-19	0.776339	229.0	11.0	1.25881	3.45852	1.0131	9.699600715608949e-16
AACAACAAAAGGATGTATTAGTATGAC	ACTCAGGAATACAGAAAGTCTTTAACG	(octopus_NC_069001.1_15922367)	203.0	1240.0	0.1637096774193548																				1.73896e-07	0.196017	1240.0	15.0	2.55513	1.30887	1.29032	0.000311831967519	True	54M
AACAACAAAAGGATGTATTAGTTTAAC	GCTCGGGAATAGAGAAAGTCTTTAACG	(octopus_NC_068994.1_39500516) (octopus_trinity_TRINITY_DN56054_c11_g5_i3.p1_272)	47.0	3046.0	0.0154300722258699																				1.59718e-116	0.753292	3046.0	15.0	1.59124	0.914642	0.794156	8.530422731862204e-112
AACAACAAAATATTACAATCAATGTGT	AGAACAATTTTTGTTATTGAGTCACTC	(octopus_NC_068982.1_96961006)	2.0	158.0	0.0126582278481012																				3.68426e-06	0.569285	158.0	8.0	1.18002	0.487342	0.487342	0.0055738407745834	True	54M
AACAACAAACAAGATGAGGACAAACAT	TCGTCAAATGCAAATAATGTAAGACAA	(octopus_NC_068986.1_115764384) (octopus_trinity_TRINITY_DN50003_c4_g1_i2.p1_498)	233.0	5492.0	0.0424253459577567																				8.35365e-13	0.138033	5492.0	15.0	7.17188	6.28332	5.45648	2.5862769734829422e-09	True	5S49M
AACAACAAACAGATGTATTAGTTTAAC	GCTCAGGAAGAGAGAAAATCTTTTACG	(octopus_NC_069008.1_9437229)	35.0	418.0	0.0837320574162679																				1.52713e-13	0.427036	418.0	13.0	3.09552	3.11483	2.43301	5.035177702019075e-10	True	54M
AACAACAAATACGTATACTATACAATT	ATTATATATATACTAACAACAAATACG	(octopus_NC_029723.1_14993)	2.0	311.0	0.0064308681672025																				2.81745e-13	0.781428	311.0	10.0	1.0994	4.83923	0.491961	9.082695076186035e-10	True	42M12S
AACAACAAATATTATTATTGTAGGCAA	CAAATAACATGTAAAACAAACCTGACT	(octopus_NC_069005.1_19335996)	2.0	673.0	0.0029717682020802																				3.86727e-12	0.415735	673.0	15.0	1.25637	0.493314	0.466568	1.1279370537791181e-08	True	54M
AACAACAAATTCAAGGTCACCCGACTA	ATATATCAAAGTGAGTACAGTCCGATC	False	1.0	145.0	0.0068965517241379																				3.49072e-06	0.624113	145.0	7.0	1.0343	2.01379	1.76552	0.0052983334529254
AACAACAAATTTAGGATGTTTTCTTGT	CCGGGACATTTGTTCAACCAAATGAAG	(octopus_trinity_TRINITY_DN55895_c0_g1_i1.p1_841)	28.0	248.0	0.1129032258064516																				3.199940000000001e-18	0.693153	248.0	8.0	1.61995	11.7782	8.20565	1.4919213498028846e-14
AACAACAACAAAAATCCAACAGTTCAC	TGAAACATTATCAATTACATGTTTGAC	False	3.0	238.0	0.0126050420168067																				2.05435e-16	0.740912	238.0	11.0	1.32059	2.0084	1.02521	8.458053031378852e-13
AACAACAACAACAAGAGACACACACAC	ACACACACACACTTACAATAAATATTT	(octopus_NC_068997.1_46331663)	19.0	89.0	0.2134831460674157																				1.96482e-11	0.978723	89.0	8.0	1.85716	6.76404	3.23596	5.368304466183279e-08	True	33M4I17M
AACAACAACAACAAGCTCTCATTTCAG	TACCAACAGTTTCCTGAAGGATAATAA	(octopus_NC_068994.1_12108599)	69.0	367.0	0.1880108991825613																				9.46413e-09	0.469525	367.0	11.0	1.84365	0.912807	0.880109	1.9650740244743425e-05	True	54M
AACAACAACAACACAAGATGTTGCAAC	ATGGCACCTTACTCCAAGACCCAAACA	(octopus_NC_069001.1_14137716)	1.0	484.0	0.0020661157024793																				5.00049e-14	0.485694	484.0	12.0	1.18439	0.326446	0.311983	1.7161225217479823e-10	True	54M
AACAACAACAACACTTTTGCAGGTCTC	AGTAACCAGAACTGTTATCTTTTTACT	(octopus_NC_069003.1_36401743)	36.0	130.0	0.2769230769230769																				2.55207e-11	0.835821	130.0	12.0	1.71751	1.17692	1.16154	6.898181129715946e-08	True	54M
AACAACAACAACCACACCAGTGCCGAC	AACACCACCAACAACAACCACACCAGT	(octopus_trinity_TRINITY_DN55637_c3_g3_i8.p1_1863)	75.0	2671.0	0.0280793710220891																				1.72965e-06	0.265062	2671.0	5.0	2.15511	2.90004	2.85212	0.0027334331247628
AACAACAACAAGAGACACACACACACA	CACACACACTTACAATAAATATTTCCA	(octopus_NC_068997.1_46331660)	18.0	89.0	0.2022471910112359																				6.38718e-08	0.849057	89.0	8.0	1.91357	7.94382	3.21348	0.0001206720307122	True	36M4I14M
AACAACAACAAGTAGACCAAGTTGAAT	GCCAGCTGAAGCCCTACTAAACTCTTG	(octopus_NC_068989.1_46951167)	1.0	841.0	0.0011890606420927																				1.80082e-12	0.406224	841.0	14.0	1.15015	0.382878	0.369798	5.411054716122162e-09	True	8S46M
AACAACAACACACAGGGAAGTGAAGGG	TGCGATGCCGGCGGGGTTCTTTATGAA	(octopus_NC_068987.1_96697022)	1.0	170.0	0.0058823529411764																				1.26136e-06	0.522116	170.0	9.0	1.18221	0.411765	0.411765	0.0020294252653765	True	54M
AACAACAACAGACGAGGACAGGTGGTG	TAAACAACAAAAGGATGTATTAGTTTG	(octopus_NC_068989.1_74732180)	172.0	1774.0	0.09695603156708																				5.56505e-08	0.209226	1774.0	15.0	3.41482	2.27508	1.41319	0.000105853622602
AACAACAACAGCACTGTTGCTGATCAG	AAACAGCAGAAAAGCTGCACAAATTGT	(octopus_NC_068999.1_2779635) (octopus_trinity_TRINITY_DN48089_c3_g1_i2.p1_85)	4.0	882.0	0.0045351473922902																				5.92301e-20	0.463355	882.0	15.0	1.06994	0.303855	0.289116	3.084219748594143e-16	True	13M2627N41M
AACAACAACAGGTGTAGTGTGTGTGTG	TGTGTCTATGTATGCAAGCACACATGC	(octopus_NC_069001.1_32490449)	24.0	577.0	0.0415944540727903																				1.08413e-07	0.375163	577.0	14.0	1.57038	1.15945	0.587522	0.000199353415453	True	16M2D38M
AACAACAACAGTAATAATGATGATTAC	TATGATGATGATGATGATGTTGTTGTG	(octopus_NC_068995.1_1053395)	41.0	197.0	0.2081218274111675																				1.89515e-06	0.519023	197.0	11.0	1.75242	0.989848	0.964467	0.002979274208576	True	54M
AACAACAACATCACCAAAAGATGTGAC	TCCCACATCATACACCACCCCTTCATC	(octopus_NW_026363406.1_8430) (octopus_trinity_TRINITY_DN54077_c2_g1_i8.p1_139)	582.0	5369.0	0.1084000745017694																				5.52445e-06	0.144745	5369.0	15.0	3.77078	2.63774	2.39095	0.0081546776272691	True	54M
AACAACAACCACACCAGTGCCGACAAC	ACCACCAACAACAACCACACCAGTGCC	(octopus_trinity_TRINITY_DN55637_c3_g3_i8.p1_1866)	79.0	2743.0	0.0288005833029529																				3.61843e-07	0.241172	2743.0	5.0	2.23684	3.393	3.33722	0.0006237786922354
AACAACAACGAAGACTACAACAATGAT	GCCACACATACTACCACCACCACCACC	(octopus_NC_068986.1_53450574)	93.0	620.0	0.15																				2.436760000000001e-18	0.461586	620.0	13.0	1.63812	0.579032	0.579032	1.1448709112489148e-14	True	54M
AACAACAACTTGAATCTATGAGAGAGA	CCATGACAGAGGCTAGACAGATGGGTG	(octopus_NC_069005.1_21829137)	38.0	369.0	0.1029810298102981																				6.46292e-09	0.540979	369.0	7.0	2.18471	0.948509	0.948509	1.3669539513133435e-05	True	54M
AACAACAACTTGAATTAGCTTTTGGAG	TGAAGAGCTAATAATCCCTGTGACTCA	(octopus_NC_068994.1_58060770)	17.0	174.0	0.0977011494252873																				9.46863e-10	0.67715	174.0	9.0	2.03043	1.05172	1.05172	2.187779364151433e-06	True	52M2S
AACAACAAGAACAACAACAAGTAGACC	AAGTTGAATGCCAGCTGAAGCCCCACT	(octopus_NC_068989.1_46951177)	2.0	873.0	0.0022909507445589																				6.33273e-10	0.414564	873.0	14.0	1.11482	0.358534	0.352806	1.48931076972363e-06	True	54M
AACAACAAGACTACGCAAGCTTGATAC	CATACACCCCATTTGATGCTTGAATGA	False	2.0	1210.0	0.0016528925619834																				7.80162e-12	0.279219	1210.0	15.0	1.21655	0.45124	0.436364	2.2130981969576405e-08
AACAACAAGAGACACACACACACACAC	ACACACTTACAATAAATATTTCCACAA	(octopus_NC_068997.1_46331657)	18.0	89.0	0.2022471910112359																				1.83825e-08	0.867925	89.0	8.0	1.98938	9.32584	3.26966	3.6966894678321e-05	True	39M4I11M
AACAACAAGCATTTGGCACAGAGCAGC	AATGCTGATTTAAAAGCTTGCCGAAAG	(octopus_NC_068992.1_37761749)	20.0	1169.0	0.0171086398631308																				9.90886e-17	0.286119	1169.0	15.0	1.18473	0.314799	0.307956	4.1714306862967893e-13	True	54M
AACAACAATATATTTTCCGTTGTTGGT	ATTCGCCAGCCGATCCAGAATCTTCAA	(octopus_NC_068981.1_194362759) (octopus_trinity_TRINITY_DN51117_c13_g3_i2.p1_1051)	1.0	194.0	0.0051546391752577																				6.52298e-06	0.465321	194.0	8.0	1.10515	0.335052	0.335052	0.0095315613150519	True	54M
AACAACAATGACAATAGCCCCGCGATT	ATGGAAAGTGCTCCCATAAGAATCATT	(octopus_NC_068990.1_29765135) (octopus_trinity_TRINITY_DN56528_c5_g1_i18.p1_804)	73.0	359.0	0.2033426183844011																				3.7407e-20	0.618499	359.0	8.0	1.71657	1.32033	1.27577	1.971983816886193e-16	True	54M
AACAACAATGCAGAAACAGCTATAAGT	ATATACACACTTAAATTCTTCATTGAG	(octopus_trinity_TRINITY_DN46667_c3_g2_i5.p1_1)	2.0	708.0	0.0028248587570621																				1.04963e-09	0.366743	708.0	14.0	0.998101	2.58333	2.34322	2.414615306118087e-06	True	42M12S
AACAACACAGAAAATTACTACATTTCC	TCCGGGTGGGCAACAAGGAAACCGTGT	(octopus_NC_069009.1_8295667)	1.0	207.0	0.0048309178743961																				1.72111e-25	0.891304	207.0	5.0	1.04977	0.405797	0.405797	1.2144584142178476e-21	True	54M
AACAACACATTAATCTTTTGCTGTTTT	TTTGTTGTGGGCCATATAATAATAATA	(octopus_NC_069005.1_31659470)	2.0	829.0	0.0024125452352231																				9.8361e-10	0.411053	829.0	14.0	1.2638	0.519903	0.399276	2.2689580714451428e-06	True	28M1D26M
AACAACACCACCACAGCAGTGAGTGTA	GAACGGTGGCTAGCCGAGCGAGAGTTT	(octopus_NC_068994.1_6901802)	5.0	566.0	0.0088339222614841																				2.62675e-17	0.523149	566.0	13.0	1.50509	0.454064	0.45053	1.151272599419599e-13	True	54M
AACAACACCCTTTGTACATGCTTCCTC	ATCTAAGATCAAAACCTTTAGGCAAAA	(octopus_NC_068987.1_43739741)	2.0	449.0	0.0044543429844097																				5.40149e-12	0.510762	449.0	12.0	0.952322	0.240535	0.238307	1.5544296305107404e-08	True	54M
AACAACACCTTACATGTCTGAGGACCT	TCTTTAGGCTGGAGTGCCAGTGTTTCC	(octopus_NW_026297134.1_14584)	13.0	168.0	0.0773809523809523																				3.55074e-09	0.778772	168.0	5.0	1.53885	0.636905	0.553571	7.721754417999376e-06	True	54M
AACAACACGAAGTAGAAACAATAAATC	TAAAGTGAATATACATACATTATGTAT	False	1.0	59.0	0.0169491525423728																				4.29323e-06	0.914286	59.0	6.0	1.21165	0.491525	0.491525	0.0064361562938715	True	54M
AACAACAGAATTTAATCTTTCTGATGA	TTCGTCATCAAGAAAGATTAAATTCTG	False	1.0	152.0	0.006578947368421																				1.07823e-06	0.681818	152.0	10.0	0.98392	0.368421	0.355263	0.0017503561508587	True	13S41M
AACAACAGACAAGATGAGGACAAATAT	CCGTCAATTGTAAATAATATAAATAAT	(octopus_NC_069004.1_12488824) (octopus_trinity_TRINITY_DN50003_c4_g1_i2.p1_497)	10.0	316.0	0.0316455696202531																				7.45868e-08	0.589962	316.0	12.0	1.23748	4.38924	3.96519	0.0001397816279568	True	54M
AACAACAGACGAAGACAGGTGGTGTAA	ACAACAAATGGATGTATTAGTTTCACG	(octopus_NC_068983.1_154906443)	198.0	991.0	0.1997981836528758																				6.21426e-21	0.330543	991.0	15.0	2.65619	2.7558	2.49243	3.426678919617034e-17	True	54M
AACAACAGACGAGGACAGGTGGTGTAA	ATAACAAAAGGATGTATTAGTATGACG	(octopus_NC_068984.1_44820536)	594.0	4573.0	0.1298928493330417																				3.8997e-35	0.198445	4573.0	15.0	3.92906	2.68795	2.16291	4.139140880920785e-31
AACAACAGAGATCCCTGTTGAAGACCC	TCATTTCTCTCCCAAAGGCAACAATGA	(octopus_NC_069008.1_15336853) (octopus_trinity_TRINITY_DN43370_c0_g1_i6.p1_536)	386.0	5806.0	0.0664829486737857																				6.23212e-23	0.128152	5806.0	15.0	1.49782	0.773855	0.756287	3.8454298481639044e-19	True	54M
AACAACAGCAACAACAACGGCAGCACG	CACGTCTACACACGCACACACACGCAA	(octopus_NC_069010.1_4175249)	2.0	1147.0	0.001743679163034																				8.26573e-25	0.449026	1147.0	15.0	1.09091	2.16129	0.995641	5.635732315671426e-21	True	54M
AACAACAGCAATAAGTTTGGTGGTGGT	GGTGGCGGTGGTGGTTGATTGTTCAAA	(octopus_NC_069001.1_14141519)	2.0	345.0	0.0057971014492753																				1.27383e-09	0.482355	345.0	11.0	1.14011	3.70145	2.71594	2.9044076752719066e-06	True	22M3D32M
AACAACAGCACTGTTGCTGATCAGAAA	CAGCAGAAAAGCTGCACAAATTGTTCT	False	4.0	864.0	0.0046296296296296																				1.00147e-21	0.472355	864.0	15.0	1.11276	0.333333	0.313657	5.7827658234578384e-18	True	16M2627N38M
AACAACAGCAGCAGCATATATCATGTT	AAAGATATTGTCAGGTACAACCTGTCG	(octopus_NC_068983.1_38547510) (octopus_trinity_TRINITY_DN48644_c6_g1_i11.p1_1615)	1.0	57.0	0.0175438596491228																				5.84726e-08	1.0	57.0	4.0	1.07708	0.438596	0.421053	0.0001109564773692	True	2S52M
AACAACAGCCACTTTGAACTGCAGCTT	GGCCAGTCTCATGCCTATGCAGATCGT	(octopus_NC_069006.1_20421073) (octopus_trinity_TRINITY_DN46598_c4_g1_i1.p1_937)	2.0	560.0	0.0035714285714285																				1.3875000000000005e-45	0.777417	560.0	11.0	1.20566	0.464286	0.464286	2.0853612538466343e-41	True	2S52M
AACAACAGCCAGCATTGGTCAATAGAA	AAGGACCAATTCTTCTCCACGACAATG	(octopus_NC_068983.1_89473349) (octopus_trinity_TRINITY_DN56611_c12_g1_i10.p1_86)	9.0	128.0	0.0703125																				1.03714e-06	0.555882	128.0	8.0	2.02196	1.60156	1.60156	0.0016872807552547	True	54M
AACAACAGCCGCCTCACACGAGGGATT	TAGAGCCATGGTTTTCTATTACCTTCT	(octopus_NC_068981.1_41963818)	2.0	534.0	0.0037453183520599																				3.98864e-11	0.445628	534.0	14.0	1.09618	0.325843	0.320225	1.0582623392042569e-07	True	54M
AACAACAGCGAAAGGAACTCGGTCCTT	TAGTAATTTCTTCTGAAGTTTGTTTTC	(octopus_trinity_TRINITY_DN45617_c3_g1_i10.p1_805)	2.0	752.0	0.0026595744680851																				9.524e-18	0.490579	752.0	15.0	1.17275	5.88697	4.77261	4.303425969419662e-14
AACAACAGGTGTAGTGTGTGTGTGTGT	GTCTATGTATGCAAGCACACATGCTCA	(octopus_NC_069001.1_32490452)	24.0	574.0	0.0418118466898954																				3.09465e-08	0.378908	574.0	14.0	1.68917	1.33449	0.614983	6.063500659408637e-05	True	13M2D41M
AACAACAGTGGCATCCCCAATTCGAGG	GTTGAAATGGAAAGCAATGCTACTGCC	(octopus_NC_068983.1_141663631) (octopus_trinity_TRINITY_DN47661_c8_g1_i2.p1_145)	87.0	1026.0	0.0847953216374269																				2.48624e-06	0.187111	1026.0	15.0	1.28712	0.308967	0.288499	0.0038486346526337	True	54M
AACAACAGTGGCCATTTTAGTGGACAT	TTCCTATTTTTCTTTGATTAAATAATA	False	1.0	262.0	0.0038167938931297																				6.299470000000001e-28	0.8806	262.0	10.0	1.17974	9.54962	8.64122	4.991390876000387e-24
AACAACAGTTGGAAGTTGATCCAGACC	ATCACTGGTGACGAAAGCTGGAACTAT	(octopus_NC_069008.1_14765869)	1.0	411.0	0.0024330900243309																				1.11189e-07	0.447466	411.0	13.0	1.14184	0.291971	0.291971	0.0002041975008712	True	54M
AACAACATAAAACCACACACAACTAAA	CAGCAACGTTGTTCCACCGAATAAGTA	(octopus_NC_069004.1_2504096) (octopus_trinity_TRINITY_DN51920_c2_g1_i11.p1_574)	32.0	235.0	0.1361702127659574																				3.01565e-08	0.725146	235.0	6.0	2.34013	3.31064	3.2766	5.916711134968861e-05	True	54M
AACAACATACTGCTGGTTATCTTAAAA	CAATTTGGTGTGGGAGATCGGAAGAGA	False	3.0	673.0	0.0044576523031203																				5.5382e-43	0.67241	673.0	14.0	1.34268	0.921248	0.888559	7.698880412230422e-39	True	43M11S
AACAACATAGAAATTAAAATCTTATCT	ACACATAGCAGTGATGCAGCACTAAGA	(octopus_NC_068983.1_26991149) (octopus_trinity_TRINITY_DN42561_c6_g1_i21.p1_298)	2.0	140.0	0.0142857142857142																				1.9747e-06	0.64	140.0	9.0	1.38628	0.635714	0.564286	0.0030971293704199
AACAACATCAACATCATCAATACTATT	ACCACTAACACAGAGAGAGCCCCTATG	(octopus_NC_068997.1_369165)	1.0	240.0	0.0041666666666666																				3.93492e-23	0.928671	240.0	11.0	1.12588	2.17917	1.75	2.454246210933534e-19	True	54M
AACAACATCACCAAAAGATGTGACTCC	CACATCATACACCACCCCTTCATCTCC	(octopus_NW_026363406.1_8433) (octopus_trinity_TRINITY_DN54077_c2_g1_i14.p1_136)	547.0	4580.0	0.1194323144104803																				8.80616e-13	0.163765	4580.0	13.0	3.59286	3.19105	2.62271	2.7207533188483942e-09	True	54M
AACAACATCACGATGAATTCTTCAATG	TACCCGGAGGGGAGGGAGGGATTAAGG	(octopus_NC_068981.1_177190491)	1.0	169.0	0.0059171597633136																				4.14964e-17	0.855556	169.0	12.0	1.13396	0.928994	0.928994	1.7940225437112865e-13	True	54M
AACAACATGCAAGAAGCTGCCTTAATG	GATCTTCTCTATATGGTATAAAATTAA	(octopus_NC_068982.1_185271081)	2.0	532.0	0.0037593984962406																				3.01739e-11	0.435575	532.0	15.0	1.00813	0.298872	0.295113	8.099801628631176e-08	True	54M
AACAACATGGTGGACAGCATCAGCAAG	TTGCTCCATGGTAGGATAAGAATAGCA	(octopus_NC_068981.1_130555659) (octopus_trinity_TRINITY_DN52191_c3_g1_i11.p1_133)	6.0	1564.0	0.0038363171355498																				6.54196e-07	0.194386	1564.0	12.0	1.22284	0.590793	0.573529	0.0010921849713603	True	1S53M
AACAACATGTTTCTTCTTACGATCTTG	TAATTTCATGCATACCATTTTCCATCA	(octopus_NW_026367124.1_302) (octopus_trinity_TRINITY_DN53332_c1_g1_i1.p1_735)	3.0	2190.0	0.0013698630136986																				7.75652e-16	0.263367	2190.0	15.0	1.01272	1.24292	1.22283	3.060440077711716e-12	True	18M1D36M
AACAACATGTTTGCTGTCGATTAGTTG	GTCGTACTCCTTGTACGGACATTCACT	(octopus_trinity_TRINITY_DN53916_c2_g1_i21.p1_2383)	3.0	4393.0	0.0006829046209879																				2.28017e-67	0.320721	4393.0	9.0	1.19513	0.426815	0.414295	5.841717122452475e-63	True	37M17S
AACAACATTAGAATGTAAAGAATATTT	TATGTAAAGGAAAACGTAAGTCATGAT	False	3.0	2229.0	0.0013458950201884																				9.46097e-27	0.301032	2229.0	14.0	1.22051	0.440556	0.39659	7.100590585171538e-23	True	54M
AACAACATTATCATCATCATCGTCATC	ACCGTCATCTCCAACATCATCATCAAC	(octopus_trinity_TRINITY_DN43384_c5_g2_i3.p2_109)	382.0	4577.0	0.0834607821717282																				8.31527e-09	0.207511	4577.0	13.0	2.47448	2.85209	2.513	1.737404150128339e-05	True	2S50M2S
AACAACATTGTTGTCATTCAAAAGCAA	ATTATATATCTATACACACACACACAC	(octopus_NC_069000.1_44079679)	31.0	857.0	0.0361726954492415																				1.52859e-07	0.276801	857.0	12.0	1.30817	0.368728	0.34189	0.0002759806645804	True	53M1S
AACAACCAACACTAAGTAGGTATGTAT	ATGTACGTAAGTGTGTGTGTGTGTGAG	(octopus_NC_068991.1_66043190)	11.0	953.0	0.0115424973767051																				2.16747e-90	0.873798	953.0	11.0	1.45868	0.532004	0.525708	8.302109814308484e-86	True	2S52M
AACAACCACACCAGAGAGCCGTTCCTC	CATTTTCAGGTTGAGGTCGGTGCAGCA	(octopus_NC_069010.1_1063318) (octopus_trinity_TRINITY_DN56238_c2_g1_i15.p1_235)	232.0	2397.0	0.096787651230705																				1.21237e-29	0.243104	2397.0	15.0	1.68008	0.977472	0.945766	1.034508114672971e-25	True	54M
AACAACCACACCAGTGCCGACAACACC	ACCAACAACAACCACACCAGTGCCGAC	(octopus_trinity_TRINITY_DN55637_c3_g3_i8.p1_1869)	79.0	2655.0	0.0297551789077212																				4.16647e-07	0.239439	2655.0	5.0	2.17735	3.66026	3.60942	0.0007128070099559
AACAACCACATAGAATATCTCTCACTC	GCTTTTATCTTGTTGTTGTTGTTATGT	False	3.0	379.0	0.0079155672823219																				8.8754e-39	0.851223	379.0	12.0	1.2007	0.641161	0.630607	1.0759239792905323e-34	True	4S43M7S
AACAACCACATCATCAAAATCTGAGAT	CTACAAGAGATGCCTGATAAATTAAGA	(octopus_NC_069007.1_22187124)	1.0	88.0	0.0113636363636363																				3.98823e-12	0.948718	88.0	6.0	1.21809	0.625	0.488636	1.1616021100427884e-08	True	35M19S
AACAACCACCCCACAGTGTATATATGT	ATATATAAGTGTGTATGTATGTATTTG	(octopus_NC_069007.1_21364997)	1.0	98.0	0.010204081632653																				2.37661e-10	0.877551	98.0	7.0	1.13266	0.459184	0.459184	5.84333752661903e-07	True	54M
AACAACCATGCTACATGGCAGTGAAAC	ATGGGCTGTAACTGCTGAGGACATGCG	(octopus_NC_068981.1_20858820) (octopus_trinity_TRINITY_DN48679_c6_g1_i18.p1_223)	33.0	3038.0	0.010862409479921																				3.28401e-07	0.148011	3038.0	14.0	1.41287	0.413759	0.339039	0.0005692273673999	True	54M
AACAACCCAAGAAGGGTCCTGCCCAGT	AGACTGAGATGTGCTCCCACATTTCGG	(octopus_NC_069007.1_7826390) (octopus_trinity_TRINITY_DN54230_c6_g2_i3.p1_1157)	1.0	392.0	0.0025510204081632																				6.16723e-09	0.467532	392.0	8.0	1.15955	0.431122	0.428571	1.3072592956164358e-05	True	54M
AACAACCCTTATTCAGGGACCTTTTGA	GTGGGATGGTTTATTTGATCTGGAGAA	(octopus_NC_069006.1_9845544)	93.0	933.0	0.0996784565916398																				6.40137e-14	0.374034	933.0	14.0	3.88765	11.1458	6.89175	2.177675001405976e-10	True	54M
AACAACCCTTCAACATACAATTCATTC	ATTCTCCTTCCCCACCCGGGGCTTCCA	(octopus_NW_026367718.1_16)	679.0	8568.0	0.0792483660130718																				5.79155e-40	0.209219	8568.0	15.0	4.39755	11.7179	7.90068	7.310176443249884e-36	True	54M
AACAACCGAAATTGCAAACTCTGGAAG	CCCGAAGCTAAAGAGAGGTAACCACGA	(octopus_NC_068987.1_104370130) (octopus_trinity_TRINITY_DN44583_c7_g1_i3.p1_123)	1.0	247.0	0.0040485829959514																				1.21163e-07	0.637371	247.0	6.0	1.19698	1.38462	1.38462	0.000221517466182	True	2S52M
AACAACCTCATGATATTGTATACTGTG	TGATGTTTATAATAATCTTTTCTACTA	(octopus_NC_068997.1_19263767)	13.0	165.0	0.0787878787878787																				1.6285e-09	0.611538	165.0	7.0	1.93559	1.45455	1.37576	3.670626947806822e-06	True	54M
AACAACCTCGGTACCAGCATTCTGAAT	TCGGACACTAAGACGAACTCTTTCTTC	(octopus_NC_068986.1_116861180) (octopus_trinity_TRINITY_DN48841_c6_g1_i2.p1_676)	2.0	822.0	0.0024330900243309																				1.546e-15	0.448579	822.0	15.0	0.882869	0.218978	0.214112	5.968083475124127e-12	True	54M
AACAACCTTAACTGGAGCTGCAGGCTC	CTCATCACCTTCCTCCTCGTCCTCATC	(octopus_NC_068982.1_169221729) (octopus_trinity_TRINITY_DN48262_c3_g3_i11.p1_454)	5.0	1218.0	0.0041050903119868																				1.51331e-104	0.86653	1218.0	14.0	1.591	0.550903	0.528736	7.008049478340783e-100	True	54M
AACAACCTTAAGAAAATTTGCATCCAA	CTGGCCCGCAACTGCCCGAGCTAATAA	(octopus_trinity_TRINITY_DN48620_c11_g1_i7.p1_565)	8.0	837.0	0.009557945041816																				5.04598e-07	0.367686	837.0	13.0	0.947796	0.218638	0.201912	0.0008544756930744	True	4S50M
AACAACGAAGACTACAACAATGATGCC	ACACATACTACCACCACCACCACCATT	(octopus_NC_068986.1_53450577)	79.0	649.0	0.1217257318952234																				2.52089e-13	0.330021	649.0	13.0	2.02908	0.705701	0.70416	8.160613631595891e-10	True	54M
AACAACGAGAGAAACAAATGGAAAACA	GGACAAGTAACACAAGAAGCATCCCTT	(octopus_NC_068981.1_89576490)	79.0	909.0	0.0869086908690869																				2.25193e-13	0.194774	909.0	15.0	1.77395	3.64356	1.91199	7.320517618999382e-10	True	54M
AACAACGCAAAACCAACAAAGCACCAA	TCATTGAATGTCTGTTCATATCCTTCC	(octopus_trinity_TRINITY_DN53692_c6_g1_i16.p1_792)	1.0	354.0	0.0028248587570621																				6.39925e-12	0.495547	354.0	10.0	1.09104	4.29096	2.9774	1.829470635062245e-08	True	16M3853N38M
AACAACGGCAGCACGCACGTATACACA	CGCACACACACGCAACACACACACACA	(octopus_NC_069010.1_4175261)	2.0	917.0	0.0021810250817884																				1.77581e-29	0.467669	917.0	13.0	1.07672	4.16249	2.77535	1.5031133977871136e-25	True	54M
AACAACGGGTGATCCAGATATTGTTAT	TATTATTATCAATAATAATAATACTGG	(octopus_NC_068982.1_74680908)	6.0	85.0	0.0705882352941176																				5.36897e-06	0.8	85.0	6.0	1.74188	0.694118	0.611765	0.0079396256656171	True	54M
AACAACGTATGTGGTGGAATGTTTGCT	TATAAAAACTTGTATATGCACACATGG	(octopus_NC_069002.1_19578574)	19.0	127.0	0.1496062992125984																				3.06602e-06	0.641828	127.0	8.0	1.71679	0.732283	0.582677	0.0046885974615325
AACAACGTCCTTCAAAGTCACGGGGTC	TCCCTGGCTGACCGATAATGCAAGGGA	(octopus_NC_069007.1_8218091)	2.0	507.0	0.0039447731755424																				1.57398e-14	0.455319	507.0	13.0	1.19956	0.420118	0.414201	5.6230034372946925e-11	True	54M
AACAACTAAACTCCCTAATACTTACTT	TGTTTCAACAACTCTTTCTTCCATCAT	False	2.0	623.0	0.0032102728731942																				1.56577e-20	0.480834	623.0	14.0	1.09644	0.457464	0.345104	8.439212484118061e-17
AACAACTAACTTTTCCACAGCTTTGTA	GCAAAGGGTGGCCAAGCCAGAAGGAGA	(octopus_trinity_TRINITY_DN51571_c7_g1_i2.p1_184)	10.0	187.0	0.053475935828877																				1.29703e-06	0.911565	187.0	10.0	1.22209	0.395722	0.395722	0.0020837225364424
AACAACTAAGGTAGATTCGTCTTTGTA	TATATAGAGTGGAACTTCAAGATTCAA	(octopus_NC_068983.1_23395392) (octopus_trinity_TRINITY_DN42746_c5_g2_i1.p1_751)	2.0	1135.0	0.0017621145374449																				2.3900200000000002e-19	0.424603	1135.0	15.0	1.18535	0.421145	0.377974	1.1990537431400134e-15	True	54M
AACAACTAGTCACTGCATCCACCATTT	GTTAGTGATTTCCTACACCTGACAGGT	(octopus_NC_068982.1_5371240)	1.0	287.0	0.0034843205574912																				2.39454e-07	0.540881	287.0	12.0	1.14375	0.616725	0.616725	0.0004221209140401	True	54M
AACAACTATCTTTTCCAAAACTGAAAA	AGTAGATAGATAAACAGATTTCTCTTC	(octopus_NC_068998.1_19379685)	1.0	324.0	0.0030864197530864																				1.80217e-17	0.767519	324.0	14.0	1.08747	0.395062	0.345679	7.987979779517757e-14	True	54M
AACAACTCAGAAATCCTCCGAGAAGCC	TGAGAGAATCTCCAATGCTGCATGTTA	(octopus_trinity_TRINITY_DN56548_c0_g2_i1.p1_183)	4.0	66.0	0.0606060606060606																				1.44725e-07	0.947368	66.0	5.0	1.7096	8.80303	7.62121	0.0002620417287914	True	26M26851N28M
AACAACTCATCACTGATTGGAGGATGG	TTCTGCATAAACAGTTCCATGCTTCTA	(octopus_NC_068986.1_59589003) (octopus_trinity_TRINITY_DN47662_c4_g1_i17.p1_1479)	1.0	193.0	0.005181347150259																				6.94838e-09	0.786447	193.0	9.0	1.08418	0.290155	0.290155	1.4645662781027533e-05	True	54M
AACAACTCCACTTTCCTGTGGAACCAC	ATGGTCAGCAACCAGTGACATTGGAGA	(octopus_NC_068989.1_90720892) (octopus_trinity_TRINITY_DN54988_c1_g1_i26.p1_576)	1.0	125.0	0.008																				6.4706e-08	0.765139	125.0	7.0	1.11793	1.528	1.488	0.0001221587710146	True	11S43M
AACAACTCCAGGTTTAGAGTATCCCTT	AGAGGACGTGACGACTACACCCTCTCC	(octopus_NC_068984.1_18612720) (octopus_trinity_TRINITY_DN55774_c3_g1_i3.p1_1054)	11.0	221.0	0.0497737556561085																				3.98546e-16	0.727941	221.0	9.0	1.76753	0.58371	0.58371	1.6068495257594957e-12	True	54M
AACAACTCTGCCAGCTCACTACCTTAA	TAATATTAATAATAATAATAGTAGTAA	(octopus_NC_069001.1_14136394)	39.0	387.0	0.1007751937984496																				4.36543e-49	0.939094	387.0	8.0	1.5362	1.78295	1.76227	7.255975843742628e-45	True	4S50M
AACAACTCTTACAAAACTGCTTCCTAG	ATTTAATATCTTTTAAGGGAAATCATA	(octopus_NC_069000.1_17289884)	3.0	2014.0	0.0014895729890764																				7.158309999999999e-31	0.408921	2014.0	11.0	1.16503	0.363456	0.352532	6.4323556942268825e-27	True	54M
AACAACTGAACAATTCTCTGGCCCATC	TCCGGTCATCAAACACTGTAGTATACC	(octopus_NC_068987.1_41897028)	27.0	5781.0	0.0046704722366372																				2.44043e-14	0.176098	5781.0	15.0	0.745294	0.118838	0.112783	8.586526341724797e-11	True	54M
AACAACTGCAAAGCTCTATGTGTGTGT	GTGTGTGCGTGTTTTAGCACGACTGAA	(octopus_NC_069005.1_30224436)	18.0	630.0	0.0285714285714285																				1.18049e-06	0.348039	630.0	15.0	1.35766	3.03492	1.05397	0.001906444791287	True	20M2D34M
AACAACTGCTTTAAACTAAGATCTTGA	TATTTATCAAAGGAGTCACTGGGGAGG	(octopus_NC_068994.1_60427002) (octopus_trinity_TRINITY_DN52041_c1_g2_i6.p1_1983)	2.0	675.0	0.0029629629629629																				6.91938e-07	0.320494	675.0	15.0	1.1939	0.361481	0.328889	0.0011516370523255	True	2S52M
AACAACTGGCTCCTTTGTTTGAATGAT	GCTTCCCCTTCCAGTTATTTCCACTAC	(octopus_NC_068984.1_120492545) (octopus_trinity_TRINITY_DN52095_c4_g3_i3.p1_4465)	52.0	560.0	0.0928571428571428																				6.21289e-24	0.610614	560.0	6.0	1.85855	0.807143	0.807143	4.044027206394969e-20	True	54M
AACAACTGGTTGATTCTCAAAAATGCC	AGCCTCAGTCCCGCCCACCATAACTCC	(octopus_NC_068991.1_8180339) (octopus_trinity_TRINITY_DN54344_c2_g2_i12.p1_508)	36.0	695.0	0.0517985611510791																				2.37636e-19	0.549119	695.0	14.0	1.70131	0.539568	0.535252	1.192474307293806e-15	True	1S53M
AACAACTGTTACATCAAAAATTGAAAG	AGGGGTGATGTTTATGATGGTGCCATT	(octopus_NW_026323868.1_111) (octopus_trinity_TRINITY_DN49330_c4_g1_i1.p1_223)	1.0	90.0	0.0111111111111111																				1.77437e-06	0.929825	90.0	9.0	1.35555	0.533333	0.533333	0.0027997794401049	True	54M
AACAACTGTTGCCTTCACCATCAACAT	CATTTACGTTTGCACCTTGGGCTATTA	(octopus_NW_026433084.1_126) (octopus_trinity_TRINITY_DN56238_c2_g1_i4.p1_167)	249.0	3892.0	0.0639773895169578																				8.919919999999999e-20	0.203347	3892.0	15.0	1.24696	0.304728	0.293422	4.59618214852366e-16	True	54M
AACAACTGTTTCCAATGTCGCATCTTT	TGACTCCAGAGGAGTAGGGTTATGAGC	(octopus_NC_068981.1_40595360) (octopus_trinity_TRINITY_DN54548_c2_g2_i3.p1_2860)	1.0	233.0	0.0042918454935622																				5.00257e-31	0.942871	233.0	8.0	1.1328	0.351931	0.334764	4.525017504504886e-27	True	54M
AACAACTTACCTAGAAAAAGATATATA	TATATAATAATACAAGTGTATGCACGT	(octopus_NC_069010.1_3933892)	39.0	1516.0	0.0257255936675461																				3.69514e-13	0.305516	1516.0	15.0	1.56851	4.3628	1.50396	1.179651527501124e-09	True	21M4D33M
AACAACTTCATTGAATCTCAGATTTAT	ACAATACACCCAAACACTTCTCTTCCT	(octopus_NC_068991.1_17186906)	70.0	758.0	0.0923482849604221																				1.54909e-20	0.456104	758.0	15.0	2.24638	0.870712	0.869393	8.351798583675707e-17	True	54M
AACAACTTCTCCAATGATTTCATCTCG	TGAGAACCTGTCAAAGCGAGGACAACA	(octopus_NC_068982.1_67303707) (octopus_trinity_TRINITY_DN49058_c1_g6_i4.p1_753)	3.0	809.0	0.003708281829419																				1.82728e-27	0.456035	809.0	8.0	1.24264	0.524104	0.479604	1.4177209876996924e-23	True	44M1D10M
AACAACTTGAATTAGCTTTTGGAGTGA	AGAGCTAATAATCCCTGTGACTCACTG	(octopus_NC_068994.1_58060773)	18.0	178.0	0.1011235955056179																				1.30608e-10	0.678534	178.0	9.0	2.1633	1.05618	1.05618	3.296439163783841e-07	True	54M
AACAACTTTATTGACAATCTAAAAATA	GAATGTGTGTGTGTGTGTGTGTGTGTG	(octopus_NC_068994.1_59354296)	45.0	650.0	0.0692307692307692																				2.96826e-12	0.353433	650.0	14.0	1.86687	1.00923	0.813846	8.747800223794819e-09	True	50M4S
AACAACTTTCGTCAAAGGTGTAGTTAA	TTCTGGAGCGGTTGAAGTTGGTATATT	(octopus_NC_068988.1_78266193) (octopus_trinity_TRINITY_DN47599_c6_g1_i10.p1_526)	3.0	1729.0	0.0017351069982648																				3.5396000000000004e-25	0.311987	1729.0	13.0	1.16088	0.320416	0.288028	2.459620301771889e-21	True	54M
AACAACTTTGAAACCTTGTTGCAGCCT	TAATCCTTCCTCGGCTTCAATTACGTT	False	323.0	3497.0	0.0923648841864455																				4.53105e-08	0.122813	3497.0	15.0	1.81388	2.51215	2.01315	8.709038808976049e-05	True	1S41M12S
AACAACTTTTTGCGCTGCCCTGATTAT	ACATAGCAGGGTAATCCCTTTTCACAG	(octopus_NC_068988.1_91476891)	58.0	1396.0	0.0415472779369627																				1.41075e-07	0.131336	1396.0	13.0	1.73855	0.929083	0.66404	0.0002557940324486
AACAAGAAATAGGTGTAGGCGTGGCTC	TATGGCCAGGAAGCTGGCCTTTTAGTT	(octopus_NC_069008.1_16712715)	2.0	345.0	0.0057971014492753																				1.3737700000000002e-24	0.715062	345.0	12.0	1.2999	0.449275	0.446377	9.25726668532244e-21	True	54M
AACAAGAAATTATTCCAAGAAATATTA	AGGACCATAAAAACCAAAACCACCATA	(octopus_NC_068983.1_33113523) (octopus_trinity_TRINITY_DN46652_c10_g1_i5.p1_170)	2.0	750.0	0.0026666666666666																				7.08657e-09	0.29197	750.0	13.0	0.757215	0.18	0.170667	1.49233270881205e-05	True	48M6S
AACAAGAACAACAACAAGTAGACCAAG	TTGAATGCCAGCTGAAGCCCCACTACA	(octopus_NC_068989.1_46951174)	1.0	865.0	0.0011560693641618																				2.67984e-15	0.416171	865.0	14.0	1.12542	0.36185	0.356069	1.0158887744714771e-11	True	54M
AACAAGAACAGACAAAGGGATTAAGTC	GATTACATCGATCCCCAGTGCATAACT	(octopus_NC_068984.1_118517561)	15.0	264.0	0.0568181818181818																				3.70746e-07	0.453704	264.0	11.0	2.34126	2.82955	2.00379	0.0006383085295726	True	54M
AACAAGAACATAAAAGGAATCAGTGCC	GCGATTATATAGCTGGGACAATCAGTA	(octopus_NW_026295766.1_56) (octopus_trinity_TRINITY_DN54236_c5_g1_i5.p1_746)	6.0	1054.0	0.0056925996204933																				2.03076e-16	0.426273	1054.0	11.0	1.45897	0.608159	0.47723	8.364671237450335e-13	True	34M1D20M
AACAAGAACTCTTCCAGACTCTGTAAA	TCTCACCCGGGCACCAATGGCCACAGA	(octopus_NC_068988.1_9744967) (octopus_trinity_TRINITY_DN55730_c9_g4_i5.p1_61)	3.0	577.0	0.0051993067590987																				2.70659e-17	0.458864	577.0	13.0	1.13257	0.362218	0.336222	1.1851566011131916e-13	True	54M
AACAAGAAGAGATATGATGATGATGAT	GATGACAATAGTTTCTTATATTGACAC	(octopus_NC_069002.1_37472082)	7.0	452.0	0.0154867256637168																				3.64879e-11	0.4396	452.0	13.0	1.18082	3.59513	1.78097	9.718534907671657e-08	True	22M3D32M
AACAAGAAGCATTGTCATGCTGGCATG	GTAACACTAGTGTGTGTGTGTGTGTAC	False	30.0	142.0	0.2112676056338028																				1.45239e-06	0.617755	142.0	9.0	1.73537	1.59859	1.59859	0.0023185672543938
AACAAGAAGTACAGAAGACTGGCATCT	GTCACCTCTGATGAGGCTACTGTCAGA	(octopus_NC_068988.1_13350260)	2.0	841.0	0.0023781212841854																				2.3968e-09	0.421839	841.0	13.0	1.14429	0.400713	0.400713	5.3091020689264025e-06	True	54M
AACAAGAATCCTCTTCTCCCATACTGA	GTAACTTTTGAGGATAAGGTCAGACCG	(octopus_NC_069004.1_16601391) (octopus_trinity_TRINITY_DN50715_c10_g1_i7.p1_2077)	2.0	554.0	0.003610108303249																				4.12204e-11	0.415362	554.0	15.0	1.07736	0.379061	0.294224	1.0921701405292144e-07	True	18M1D36M
AACAAGAATCTTATATAAGTGTTCTTT	CTTTTCAATCCCAGATGTCCCTGTTTG	(octopus_NC_068990.1_54956840) (octopus_trinity_TRINITY_DN51202_c9_g1_i15.p1_784)	77.0	666.0	0.1156156156156156																				1.49993e-25	0.705618	666.0	11.0	2.08704	3.32733	3.04354	1.0616151788661496e-21	True	46M8S
AACAAGAATCTTTACAACTGAGCTGGA	ATTTTGCATAGTAGGCAAAGACGTTTT	(octopus_NC_069000.1_14427289) (octopus_trinity_TRINITY_DN50588_c6_g1_i1.p1_559)	1.0	585.0	0.0017094017094017																				2.40916e-23	0.574633	585.0	14.0	1.11082	0.295726	0.283761	1.5201453562241172e-19	True	54M
AACAAGAATTCTGTCGGCTCGAAGTAA	CACTGAATGCTGATCGTTTTGTCTGAA	(octopus_NC_068983.1_142817603) (octopus_trinity_TRINITY_DN51254_c3_g2_i5.p1_806)	8.0	216.0	0.037037037037037																				8.41162e-09	0.559412	216.0	11.0	1.18894	1.28704	1.28704	1.7566751354223204e-05	True	54M
AACAAGAATTGATCCAGTGTAGGTATA	GATTAAATCCCTCGTGTATCGTATGGA	(octopus_trinity_TRINITY_DN55730_c9_g4_i3.p1_250)	3.0	645.0	0.0046511627906976																				2.67667e-18	0.43265	645.0	13.0	1.03823	0.826357	0.784496	1.2543870671562443e-14	True	30M1078N24M
AACAAGACAAACATCACAAAGAACGAC	CCTTCATCAGTTGTCAGCTGTTTTTCA	(octopus_NC_068997.1_8342680)	17.0	624.0	0.0272435897435897																				2.6804e-09	0.375799	624.0	15.0	1.75562	0.524038	0.520833	5.905681771294298e-06	True	1S53M
AACAAGACAACATTTCACTGACAGAAA	TGTGTCTAGAAAATACATATACCAGGT	(octopus_NW_026333490.1_687) (octopus_trinity_TRINITY_DN43415_c1_g1_i6.p1_92)	3.0	1731.0	0.0017331022530329																				9.81053e-14	0.233482	1731.0	13.0	1.15338	0.388215	0.361641	3.286816157888545e-10	True	54M
AACAAGACACTCTTGTCAACAGCAGTG	ACAAAGGCAGATGTATTAGGGTTACTT	(octopus_NC_069010.1_6465233) (octopus_trinity_TRINITY_DN55639_c0_g1_i24.p1_1629)	3.0	1685.0	0.001780415430267																				1.86696e-45	0.463291	1685.0	13.0	1.32437	0.446291	0.439763	2.7989159022620757e-41	True	54M
AACAAGACATTTGTACTCAGAACCAGA	GCCGGTTTCAGCCAGGTTGGTAATGAA	(octopus_NC_068984.1_59672123) (octopus_trinity_TRINITY_DN50440_c20_g1_i1.p1_270)	15.0	224.0	0.0669642857142857																				4.5966e-06	0.431447	224.0	12.0	1.63665	1.90179	1.88839	0.0068626536663609	True	54M
AACAAGACATTTGTACTCAGAGCCAGA	GCCGGTTTCAGCCAGGTTGGTAACGAA	(octopus_NC_068984.1_111463985) (octopus_trinity_TRINITY_DN50440_c20_g1_i1.p1_270)	125.0	1378.0	0.0907111756168359																				5.94281e-11	0.266116	1378.0	15.0	4.05932	3.85994	3.72351	1.55061236169582e-07	True	54M
AACAAGACCAAATGACTATAATATTGT	ACAGACACGTGTTGAAGAGCTGAGGCA	(octopus_NC_068985.1_53525512)	1.0	300.0	0.0033333333333333																				1.02828e-07	0.592593	300.0	5.0	0.753851	0.133333	0.133333	0.0001895619036747	True	52M2S
AACAAGACCAACAATTTTGAGATGAGG	GGACTGACTGATACCATTGATCTAGGC	(octopus_NC_069001.1_13009950)	1.0	672.0	0.0014880952380952																				1.23535e-08	0.316541	672.0	11.0	1.12203	0.334821	0.321429	2.532750722916135e-05	True	49M5S
AACAAGACTACGCAAGCTTGATACCAT	ACACCCCACTTGCTGCTTGAATGAACC	False	2.0	1160.0	0.0017241379310344																				9.7625e-11	0.413105	1160.0	15.0	1.18765	0.435345	0.419828	2.494334355732903e-07
AACAAGAGCAACAAAAGAATACATCAC	TGCCTTTGGAAGGCATGGAAGTCACAG	(octopus_NC_068998.1_10647448)	2.0	1136.0	0.0017605633802816																				7.04922e-31	0.476588	1136.0	13.0	1.04254	0.290493	0.265845	6.335848227613307e-27	True	54M
AACAAGAGCCAATAGCCTCTCTCCATC	ACGACATGTGGTTAGATAGGTTTCCAC	False	34.0	365.0	0.0931506849315068																				7.8244e-10	0.508077	365.0	8.0	3.51518	1.0137	0.991781	1.8231506957285512e-06	True	51M3S
AACAAGAGCCATTTCTGGTTGTGCTAA	GATAAAACTTCTTGTAATTCTGGCTAA	(octopus_NC_068984.1_141652036)	1.0	422.0	0.0023696682464454																				7.570309999999998e-39	0.857207	422.0	13.0	1.10095	0.42891	0.42891	9.200311035325179e-35	True	54M
AACAAGAGGGAGAGTTTTTATGTAGAA	GAGGTTGAGTGTTAGCAAGGCAAAAAT	(octopus_NC_069007.1_3062081)	3.0	1725.0	0.0017391304347826																				3.71135e-22	0.387414	1725.0	11.0	1.30178	3.52638	3.13913	2.1960166586963533e-18	True	42M12S
AACAAGAGGGCATGGTATACTCAGCCA	TAGGAGAGACCGTTTAATGCTGGTATA	(octopus_NC_069002.1_3532163)	1.0	291.0	0.0034364261168384																				1.27359e-11	0.541001	291.0	13.0	1.09493	0.309278	0.309278	3.542535791088814e-08	True	54M
AACAAGAGTTATTGTGTGGCATAAAAG	ATGTATGTGTATGTGAGAGTGTGAATG	(octopus_NC_068983.1_78987462) (octopus_trinity_TRINITY_DN45241_c3_g1_i12.p1_83)	98.0	644.0	0.1521739130434782																				2.58269e-17	0.417768	644.0	14.0	2.16171	6.34938	1.38354	1.132472518247688e-13	True	54M
AACAAGATACAGTTGATAGTTTCTCTA	ACCTAAGAGACATAATTAGAAGTGGGG	False	4.0	668.0	0.0059880239520958																				8.4197e-10	0.370036	668.0	9.0	1.37329	0.426647	0.402695	1.9556503451651853e-06
AACAAGATAGAAAAGCCGACATCCAGT	CAAGGGGCTCAAGTTCTGGCCACAGCA	(octopus_NC_069006.1_23686498)	2.0	555.0	0.0036036036036036																				2.37817e-08	0.397146	555.0	13.0	1.19512	2.82883	2.36036	4.7221311234583015e-05	True	54M
AACAAGATGAGGACAAACATCCATCAA	TTGTAAATAATGTAAATAAAATCTGTA	(octopus_NW_026438727.1_187)	139.0	2033.0	0.0683718642400393																				3.15792e-07	0.150464	2033.0	15.0	5.30986	6.11953	5.40826	0.0005485190876746	True	54M
AACAAGATGAGGACAAATATCCGTCAA	ATGTAAATAATGTTCTTCGCTAATGTT	(octopus_NW_026301526.1_1534) (octopus_trinity_TRINITY_DN56639_c12_g1_i7.p1_295)	250.0	5885.0	0.0424808836023789																				9.73393e-59	0.250542	5885.0	15.0	4.484	8.60374	5.85013	2.0769490770837006e-54	True	1S53M
AACAAGATGAGGACAAATATCCGTTAA	ATGTAAATAATGCAAATAATGGGTAAT	(octopus_NC_068995.1_24478884) (octopus_trinity_TRINITY_DN50003_c4_g1_i2.p1_489)	2.0	84.0	0.0238095238095238																				3.13781e-10	0.860412	84.0	6.0	1.65219	5.0119	4.09524	7.617678889906195e-07	True	54M
AACAAGATGAGGACAAATATCTGTCAA	ATGTAAATAATTCCTCATCTCTTAAAT	(octopus_NC_068985.1_93106664) (octopus_trinity_TRINITY_DN50035_c2_g1_i1.p1_263)	75.0	1528.0	0.0490837696335078																				2.23926e-07	0.311921	1528.0	15.0	2.79852	4.59162	3.66034	0.0003962479468774	True	54M
AACAAGATTTCCTTGGAATTGTTGTTG	ATGTTGTTGTTGTTGTTGTTGTTAGTG	(octopus_NC_069010.1_2358950)	19.0	240.0	0.0791666666666666																				4.5134e-06	0.502718	240.0	10.0	1.57427	1.675	1.55	0.0067456935976448	True	7S47M
AACAAGCAACTGAAATAAGTATTTCGG	CTGTAAAACAGAGACGGGCGGATATGC	(octopus_NC_068993.1_10358441)	3.0	2553.0	0.0011750881316098																				6.14701e-58	0.44729	2553.0	13.0	1.16954	0.3302	0.322366	1.2897273066973322e-53	True	54M
AACAAGCAATATAATTATATAAACCCT	CACCAAAACTTTAAATAATCCTACAAA	(octopus_NC_029723.1_8149)	28.0	38902.0	0.0007197573389542																				0.0	0.508548	38902.0	15.0	1.24234	0.374171	0.352398	0.0	True	54M
AACAAGCAATTATTTTGCCCCCTTTTG	TGGCTCCCATTTCTGCTAACTCAACGA	False	1.0	240.0	0.0041666666666666																				3.27339e-17	0.838368	240.0	13.0	1.07187	0.445833	0.425	1.424925818651427e-13
AACAAGCACATGCATAGGCCCTGTTTA	CAGGCACAGTCTCTTTTTCCTGTCAAA	(octopus_NC_069010.1_8120484)	1.0	215.0	0.0046511627906976																				1.49407e-20	0.922078	215.0	11.0	1.29515	0.372093	0.372093	8.063780681589831e-17	True	54M
AACAAGCACTGCCTTTGTCATTGTACC	AACGTATAAGTGGGACTTCCCATAATC	(octopus_NC_068984.1_137533054) (octopus_trinity_TRINITY_DN51501_c0_g1_i25.p1_254)	65.0	7028.0	0.0092487194080819																				1.6166e-10	0.134712	7028.0	9.0	0.506397	0.0738475	0.0714286	4.041263653794581e-07	True	54M
AACAAGCACTTCATTAGTACTTATTCT	ATCAATTCTGTAAACATGAAAAGTAGG	(octopus_NC_068982.1_25898052)	1.0	341.0	0.002932551319648																				1.00668e-06	0.514207	341.0	13.0	0.93858	0.231672	0.231672	0.0016406417511294	True	54M
AACAAGCAGGTGTATTAGTTTGACACT	CAAGAAAAATGGAAAATTCATTTATGT	(octopus_NC_069002.1_35831549)	128.0	856.0	0.1495327102803738																				1.16587e-08	0.260406	856.0	15.0	2.56219	5.1028	4.30491	2.396772913091748e-05	True	54M
AACAAGCATACGTGTTTGGTACGAGAT	TATTTCCTGTTGGAAAAGTAGGAGCAA	(octopus_NC_068988.1_40525882) (octopus_trinity_TRINITY_DN51562_c1_g1_i1.p1_158)	151.0	6862.0	0.0220052462838822																				3.651e-144	0.483466	6862.0	5.0	0.898212	0.170213	0.160012	2.6246343488560584e-139	True	54M
AACAAGCATTTCGTAACTCTTCTTAGC	ACTGTAGTAGTAGTAGTAGTAATCATC	(octopus_NC_069002.1_36862400)	3.0	279.0	0.010752688172043																				1.7804e-06	0.465736	279.0	11.0	1.16245	0.62724	0.62724	0.0028087957657118	True	6S48M
AACAAGCATTTGGCACAGAGCAGCAAT	GCTGATTTAAAAGCTTGCCGAAAGAAA	(octopus_NC_068992.1_37761752)	18.0	1128.0	0.0159574468085106																				5.2013599999999997e-20	0.305671	1128.0	15.0	1.18992	0.300532	0.299645	2.716964823626473e-16	True	54M
AACAAGCCCATATGATGGCATCCAGTC	TTACAGTGCGTATATTAATACCCAAAC	(octopus_NC_068999.1_12086909)	5.0	284.0	0.0176056338028169																				1.33226e-14	0.57947	284.0	11.0	1.19342	0.464789	0.426056	4.78632064881366e-11	True	54M
AACAAGCGATGAATTGTGAGTCTCTGG	CTATGAACCCAAAAACAAAGCAAACAT	False	1.0	816.0	0.0012254901960784																				3.22013e-15	0.339591	816.0	11.0	0.900225	0.216912	0.210784	1.2136804709230943e-11
AACAAGCTATTGTATTATTGTAAACTA	CAACAAACACTTGACAAAGTTTCTCTC	(octopus_NC_068992.1_24141351)	1.0	55.0	0.0181818181818181																				5.36308e-08	1.0	55.0	5.0	1.22512	0.636364	0.545455	0.0001022008953689	True	45M9S
AACAAGCTCTGAAATATGATGTGTGTG	AGTAAATTGCGGCCTTAAGAGTATCAT	(octopus_NC_068999.1_18811588)	2.0	377.0	0.0053050397877984																				4.96389e-19	0.614321	377.0	12.0	1.3122	0.445623	0.427056	2.440357454556806e-15	True	4S50M
AACAAGCTCTGGTGTTACACTGCTGGT	TGGTGGAGGTAATGTCTGCTCATCTTC	(octopus_NC_068998.1_39815283) (octopus_trinity_TRINITY_DN51126_c4_g1_i7.p1_442)	93.0	509.0	0.1827111984282907																				1.38387e-08	0.389549	509.0	13.0	1.8985	1.22593	1.22397	2.8211765726891075e-05	True	3S51M
AACAAGCTGTGGTGGTTGCTGCTGCTG	CGCTTCTGTTGGTTGCAGCCGCCGTGG	(octopus_NC_068986.1_11611163) (octopus_trinity_TRINITY_DN46483_c7_g1_i1.p1_1276)	2.0	210.0	0.0095238095238095																				3.02204e-08	0.531746	210.0	13.0	1.09299	0.347619	0.347619	5.9284501814595e-05	True	54M
AACAAGCTTTTCTGTGGCATTAACCCC	TCTGCCTGTCCAAAGTATTTTCATAAG	(octopus_NC_069010.1_5465693)	17.0	214.0	0.0794392523364486																				6.01388e-07	0.506254	214.0	11.0	1.63386	0.53271	0.462617	0.0010088984066307	True	54M
AACAAGGAAGAGAGAGAAGGGAAAGTT	AGTTTAGCCTCAGATCAGCTCTGATAG	(octopus_NC_069000.1_22104791)	1.0	263.0	0.0038022813688212																				1.494e-07	0.458647	263.0	11.0	0.947565	4.79848	0.977186	0.0002700431829302
AACAAGGACAGACAAACAGATTAAGTC	GATTATATCGACTCCAGTGCGTAACTG	(octopus_NC_068987.1_5154149)	14.0	433.0	0.0323325635103926																				4.11212e-10	0.600561	433.0	12.0	2.00762	0.919169	0.810624	9.863389948294055e-07	True	54M
AACAAGGACAGACAAACGGATTAAGTC	GATTACATCGACCCCAGTGCGTAACTG	(octopus_NC_068996.1_46219687) (octopus_trinity_TRINITY_DN54428_c6_g1_i1.p2_323)	290.0	3547.0	0.0817592331547786																				7.03183e-26	0.151335	3547.0	15.0	4.31975	2.22611	1.88666	5.056018544542295e-22
AACAAGGAGCCAACTATGTCTTTGTAT	CCTTTGGAACAGGCCCAGTGTAGAGGG	False	1.0	354.0	0.0028248587570621	-	Ank	PF00023.33	0.18	16.2	0.0	0.18	16.2	0.0	1.0	1.0	0.0	0.0	1.0	1.0	1.0	0.0	-	-2.0	2.87867e-09	0.457755	354.0	9.0	0.960673	0.228814	0.228814	6.319464168589086e-06	True	1S41M12S
AACAAGGAGGAGAAGGGGAACAGTGAT	TATTGAACTGTGCAAAATGAGGCAAAT	(octopus_NC_068987.1_62076149)	1.0	342.0	0.0029239766081871																				5.59341e-19	0.547264	342.0	11.0	1.01479	0.339181	0.339181	2.740111867303729e-15	True	1S53M
AACAAGGAGGCAGGGACAGAAGGGTAT	AGCAGTGAAGAAGAGGCCAGGACAGCA	(octopus_NC_068981.1_100791109) (octopus_trinity_TRINITY_DN50716_c8_g4_i3.p1_244)	2.0	571.0	0.0035026269702276																				1.2247e-08	0.35719	571.0	13.0	1.23383	0.423818	0.401051	2.5119268619139235e-05	True	54M
AACAAGGAGTTCTCCTCGGCCTTGGGT	ACGAAACTGAAACAGATATTCAGAAAA	(octopus_NC_068982.1_67255538)	6.0	2415.0	0.0024844720496894																				8.94186e-29	0.290681	2415.0	11.0	1.10127	0.801656	0.77764	7.354557083116281e-25	True	54M
AACAAGGAGTTTGCTGAGGGAGAAATT	TGCTTGCTACATTGAACAGACCTGGCA	(octopus_NW_026335863.1_18336)	3.0	289.0	0.0103806228373702																				6.55954e-06	0.452941	289.0	6.0	1.39023	0.532872	0.477509	0.0095813811874436	True	54M
AACAAGGATGATGACGTTTCAAGTTCT	CTTCTTGTTTTAAAAGCTGCGCAGTGA	(octopus_NC_068993.1_61962421)	4.0	1016.0	0.0039370078740157																				6.71556e-36	0.498864	1016.0	11.0	1.25511	0.42815	0.375984	7.344381752479419e-32	True	54M
AACAAGGCATCACCAGCAGGCAACCAC	TTGCGCATCATTACCTTGAGAAGCTGA	(octopus_NC_068986.1_26303851) (octopus_trinity_TRINITY_DN56439_c3_g4_i5.p1_888)	18.0	19180.0	0.0009384775808133																				3.23777e-23	0.136485	19180.0	15.0	0.505547	0.0906674	0.0729927	2.0283251252816212e-19	True	11S43M
AACAAGGCCTGTTTTGGGGAAGGGGAA	CAGTCGATCACATCAACCCCAGTGTGT	(octopus_NC_068998.1_48430488)	55.0	471.0	0.1167728237791932																				4.79099e-07	0.302638	471.0	11.0	1.81848	0.575372	0.575372	0.0008137019906727	True	54M
AACAAGGGAGCCAAGAGAATGTAGCTT	CTTCTTTCTAAATATGTGTATGTTTGT	(octopus_NC_068991.1_6245184)	2.0	456.0	0.0043859649122807																				3.27135e-07	0.371598	456.0	13.0	1.23753	3.9364	1.33991	0.0005671511664852	True	54M
AACAAGGGATATTAATTGTCTTAATTG	TTTCAACTTGATTATAATAATTGATGG	(octopus_NW_026323509.1_7945) (octopus_trinity_TRINITY_DN55298_c5_g1_i6.p1_257)	21.0	843.0	0.0249110320284697																				1.75662e-10	0.312043	843.0	11.0	1.08397	0.57414	0.569395	4.376611884370534e-07	True	3S51M
AACAAGGGTGGGAGGGGGTTATGGAGG	AGATGTTGGAGGAGAACTCAAAGGGAA	False	1.0	101.0	0.0099009900990099	-	Claudin_2	PF13903.9	3.5	11.3	0.4	3.5	11.3	0.4	1.0	1.0	0.0	0.0	1.0	1.0	1.0	0.0	-	1.0	1.14465e-15	1.0	101.0	7.0	1.12403	1.26733	1.26733	4.4602856130229684e-12
AACAAGGGTTTTTGTTATATATATATA	TAATTGGTGGAAAAGGTAGAATGACAA	False	4.0	312.0	0.0128205128205128																				1.65673e-10	0.631503	312.0	15.0	1.33701	5.32372	1.21474	4.137541218059763e-07
AACAAGGTCGATCTGGGCACTGGCGCA	ATCATTCCTCTGTTCTAATTTATTTGC	(octopus_trinity_TRINITY_DN45591_c3_g1_i9.p1_493)	16.0	4374.0	0.0036579789666209																				2.57063e-315	0.727969	4374.0	11.0	1.25024	3.37769	3.35985	6.16386456754214e-310	True	29M703N25M
AACAAGGTCTGGGTAACCAGAACAGTT	GACGCTACATACACATTGGTGTTGGTT	(octopus_NC_068986.1_45919629) (octopus_trinity_TRINITY_DN55687_c3_g1_i4.p1_367)	38.0	919.0	0.0413492927094668																				3.00642e-12	0.521928	919.0	12.0	1.13254	0.290533	0.266594	8.856381595269702e-09	True	54M
AACAAGGTTCCATGATCGAACTTGTAA	CCAGAGCTCAAAATGGTGGAGGCCACC	(octopus_NC_069004.1_31053653) (octopus_trinity_TRINITY_DN44730_c2_g1_i1.p1_555)	6.0	2061.0	0.0029112081513828																				6.85787e-14	0.39847	2061.0	15.0	0.686765	0.12033	0.115478	2.3269208164203847e-10	True	54M
AACAAGTAAAAGAGTAAAAAGAGAGAG	AGTAAAGAGTGAAGTACTGAAGTAGAT	(octopus_NW_026364090.1_20)	5.0	335.0	0.0149253731343283																				2.3322e-16	0.646734	335.0	9.0	1.45717	1.71642	1.50149	9.562229919346038e-13	True	54M
AACAAGTAAAAGAGTAAAAGAGAGTAT	ATAAAAGTATAAAAATTGTTATTCCAA	(octopus_NC_068986.1_21836479)	44.0	775.0	0.0567741935483871																				9.54568e-17	0.351256	775.0	13.0	1.82081	3.60774	3.0929	4.023781778416144e-13	True	54M
AACAAGTAAGTAAAAAGTCACATGGTG	ATAAGATGGGGTGGTGGTGGTGACGGT	(octopus_NC_068989.1_48498113)	4.0	672.0	0.0059523809523809																				8.45078e-19	0.481419	672.0	13.0	1.38158	0.357143	0.357143	4.0931437532293135e-15	True	54M
AACAAGTAGAAAGTGAGAGAGAGACAG	AGAGAGTGTGTGTGTGTGAAAGAGAGA	(octopus_NC_068984.1_52808771)	24.0	813.0	0.029520295202952																				1.24669e-12	0.400339	813.0	15.0	1.47581	0.97171	0.948339	3.7996850780684705e-09	True	54M
AACAAGTAGAGTATGCCATAGCTGAGG	GCGTTGCTCCAGCATGGCCTTACTCCA	(octopus_NC_069009.1_10279001)	1.0	339.0	0.0029498525073746																				3.50525e-06	0.210874	339.0	9.0	1.1015	0.480826	0.480826	0.005318987029862	True	54M
AACAAGTATGGAAGCACCATGTTCTTC	AACCGTCACCGATTTAACCGCGGGTAG	(octopus_NC_068981.1_71694197)	1.0	52.0	0.0192307692307692																				5.54364e-06	1.0	52.0	5.0	1.0847	0.423077	0.423077	0.0081815078665893	True	53M1S
AACAAGTATTGTGTTTAACTCTGGATT	CTATAGCCCGAGGTGGATAAGACAGAA	(octopus_NC_068993.1_9023209)	28.0	184.0	0.1521739130434782																				7.00615e-12	0.712143	184.0	11.0	1.64255	0.706522	0.706522	1.9958228809976112e-08	True	54M
AACAAGTCAACATTGTTAAACATAAGT	GACTGAGAGCAAATCTTAGGTTTTGTG	(octopus_NC_068984.1_141531545)	1.0	116.0	0.0086206896551724																				8.3331e-13	0.986667	116.0	6.0	1.18567	1.43966	1.43966	2.580204023720829e-09	True	54M
AACAAGTCACTCCTCTCTGTGGCATTA	TCAGAATCCAGCAGCTACCAACTGATG	(octopus_NC_068987.1_4309182)	1.0	384.0	0.0026041666666666																				6.23292e-09	0.441131	384.0	11.0	0.999157	0.299479	0.299479	1.3205379394795252e-05	True	54M
AACAAGTCCTAATTTCTGGTAGTAGTT	AGCCATCAGAGCGGGCTTGGGTGGCTT	(octopus_NC_068994.1_45040756) (octopus_trinity_TRINITY_DN44723_c3_g1_i1.p1_793)	2.0	623.0	0.0032102728731942																				2.46835e-08	0.464777	623.0	15.0	0.880144	0.216693	0.210273	4.891677907191701e-05	True	54M
AACAAGTCTTCAGGTGGTTCAATTCCA	GGTAAACTGAGTCTGCCAAGTCTTGGG	(octopus_NC_068988.1_75099252) (octopus_trinity_TRINITY_DN50281_c8_g1_i2.p1_540)	8.0	1945.0	0.0041131105398457																				1.08324e-17	0.247521	1945.0	15.0	0.77326	0.163496	0.160411	4.8764419194008e-14	True	53M1S
AACAAGTGACATACATTAAGTATGGGT	CACTGATAATCTTATACATTATTGAGC	(octopus_NC_069004.1_35606948)	7.0	671.0	0.0104321907600596																				2.18112e-13	0.382394	671.0	12.0	0.858929	0.66766	0.648286	7.097982867278e-10	True	54M
AACAAGTGATACAATTAGAGATGGAAA	AAGTCATCACCATCATCATCATCACTA	(octopus_NC_068981.1_187177260)	3.0	400.0	0.0075																				2.5166e-08	0.441613	400.0	9.0	1.1507	0.3075	0.3075	4.9828370129056064e-05	True	54M
AACAAGTGCTGATATTAAAGCTAGATA	CTTATTGCATAATGAGTTAATTGATCC	(octopus_NC_068984.1_54018078)	1.0	181.0	0.005524861878453																				8.20028e-12	0.615545	181.0	4.0	1.25703	0.425414	0.425414	2.3216049244871812e-08	True	54M
AACAAGTGGATCTCGTGGATTGCAATC	TGTAAGAAGCGAACAGACTGACAAAAG	(octopus_NC_068981.1_161322728) (octopus_trinity_TRINITY_DN50375_c5_g3_i1.p1_135)	2.0	913.0	0.0021905805038335																				3.90522e-14	0.414514	913.0	14.0	0.900459	0.217963	0.214677	1.3517130063153294e-10	True	54M
AACAAGTGTCACCTTAGTCTGCTGGCT	GTGGACAGATGACACTTTCCATCGTAC	(octopus_NC_069009.1_11873992)	33.0	440.0	0.075																				1.12948e-06	0.270854	440.0	11.0	2.05922	1.3	1.225	0.0018288564777337	True	54M
AACAAGTTAGAAGTTCATGTTGGTGTT	ATGCCTAGGGTGCCATATATTTGGTTT	(octopus_NC_068989.1_43718821)	13.0	166.0	0.0783132530120482																				8.02228e-13	0.658243	166.0	4.0	2.12507	1.75904	1.75904	2.4875313264620992e-09
AACAAGTTAGCTCAAGGGTGTCCCTTC	TGTTGCCCCATTTCTCTCCAGCACATA	(octopus_NC_068987.1_2611022)	67.0	1102.0	0.0607985480943738																				1.48775e-21	0.448398	1102.0	12.0	1.5581	0.786751	0.780399	8.505215639458098e-18	True	54M
AACAAGTTGCCAAACATTATCCTCCTC	ACTACTGTCATTAGGAGTAGTAGCAGT	(octopus_NC_069004.1_546084) (octopus_trinity_TRINITY_DN43605_c9_g2_i15.p1_79)	31.0	942.0	0.0329087048832271																				1.27474e-06	0.2765	942.0	15.0	1.50018	0.341826	0.340764	0.0020498085092171	True	54M
AACAAGTTGTCAAACCAATAAAAGAGC	CTCTATGATGACACAGAGGCTCCGCCA	(octopus_NC_069001.1_32487943)	1.0	554.0	0.0018050541516245																				1.38856e-10	0.605347	554.0	13.0	0.90372	0.214801	0.214801	3.495145471173436e-07	True	54M
AACAAGTTGTTGACTCTTCCAACATAA	ATTTCTGCACACAAATCCATGTGAAAG	(octopus_NC_068993.1_61959039)	14.0	1468.0	0.0095367847411444																				3.85735e-29	0.394754	1468.0	11.0	1.25001	0.384877	0.361035	3.220582572272417e-25	True	54M
AACAAGTTTAGTGGTTTCTCGGGTACT	ATTGTGTTTGTGAATTGTTGTTGTTAG	(octopus_NC_069000.1_14891955)	2.0	435.0	0.0045977011494252																				1.68977e-07	0.31373	435.0	10.0	0.89035	2.32644	0.593103	0.0003034634035572	True	54M
AACAAGTTTCCTCACCCCAGCAAACAG	CTGAAACAGCAAACAACACCAGTACGG	(octopus_NC_068982.1_115301590) (octopus_trinity_TRINITY_DN54103_c0_g1_i4.p1_20)	1.0	404.0	0.0024752475247524																				1.83876e-06	0.376492	404.0	13.0	1.17543	0.326733	0.292079	0.0028954153235252	True	1S53M
AACAAGTTTCTCTTCAAGAGCCTCCAC	AGGTTTCACCTCAGTAGCCCCCACAGG	(octopus_NC_068984.1_120494017) (octopus_trinity_TRINITY_DN47756_c1_g1_i31.p2_112)	19.0	258.0	0.0736434108527131																				1.67058e-23	0.734266	258.0	4.0	2.13	0.674419	0.674419	1.0629973570330696e-19	True	54M
AACAAGTTTTATGGGGAGGGGGCAAGT	TGATTACATCAATCCCAGCGTTCAGCT	False	5.0	491.0	0.010183299389002																				5.48249e-10	0.422692	491.0	15.0	1.53935	0.405295	0.405295	1.2977836483589612e-06
AACAAGTTTTGATTCTACACTTATATT	GCATTGAGTACTTTCAAGAGTTATAAT	(octopus_NW_026416488.1_315)	1.0	577.0	0.0017331022530329																				1.88243e-10	0.410016	577.0	11.0	1.0907	0.34662	0.34662	4.675634120672349e-07	True	2S52M
AACAAGTTTTGTAGTTTAAAAGATAAC	CAGATATGATACAGGTTTCAAATAGAC	(octopus_NC_068985.1_21854199)	1.0	55.0	0.0181818181818181																				1.85605e-08	1.0	55.0	5.0	1.30066	0.436364	0.436364	3.730254421853395e-05	True	54M
AACAATAAAACATTATTCAAAAGCTGC	ATATGTCACCCTCACATACACATTTTT	(octopus_NC_068994.1_45206270)	1.0	317.0	0.0031545741324921																				2.24702e-25	0.756158	317.0	12.0	1.29041	2.12303	2.11987	1.5763311835962621e-21	True	5S49M
AACAATAAATCACACGATGAGGTGTTC	AAAACAGGTATGCACCGACACCACGAG	(octopus_NC_068986.1_25235220)	1.0	244.0	0.0040983606557377																				1.401e-17	0.653274	244.0	9.0	1.1307	2.0041	1.97951	6.25628534421437e-14
AACAATAACAATAATATTACTTTCACA	CCTTGGCACAAGGCCAGCAAGGGGGCT	(octopus_NC_068992.1_7653357)	2.0	352.0	0.0056818181818181																				8.073059999999999e-37	0.855166	352.0	13.0	1.14393	2.86648	2.86648	9.123001524270743e-33	True	54M
AACAATAAGTGAAATTACTATGAAAAT	AGTGCTCATGGTTGCACATCTAAATTT	(octopus_NC_069004.1_9586532) (octopus_trinity_TRINITY_DN47491_c1_g1_i2.p1_178)	2.0	1034.0	0.0019342359767891																				1.0271200000000001e-19	0.27351	1034.0	9.0	1.28505	0.416828	0.410058	5.271954288833386e-16	True	54M
AACAATAATAATAATAATTATCCTTTC	TACTGAAAGCACAAGGCCTGAAATTTT	(octopus_NC_068983.1_53649291)	5.0	1511.0	0.0033090668431502																				5.10068e-40	0.357517	1511.0	15.0	0.746344	0.232296	0.229649	6.450254955602428e-36	True	54M
AACAATAATAATAATAATTTCAAATTT	TGGCTCAAGGCCAGCAAGTTCGGGGGA	(octopus_NC_068997.1_28698521) (octopus_trinity_TRINITY_DN49294_c8_g1_i9.p1_25)	21.0	352.0	0.0596590909090909																				1.1335e-08	0.337781	352.0	13.0	1.46676	2.61364	1.94602	2.333171163931607e-05	True	54M
AACAATAATAATAATGGTTTCAAATTT	TACCACAAGGGCAGCAATTTTGGGAGT	(octopus_NC_068984.1_86979477)	78.0	1153.0	0.0676496097137901																				4.81812e-09	0.207995	1153.0	15.0	3.6263	3.68257	3.56288	1.0333054768052694e-05	True	54M
AACAATAATATTACTTTCACACTTTGG	CACAAGACCAGCAAGTTCAGGGAAGGG	False	1.0	348.0	0.0028735632183908																				2.6816999999999996e-38	0.879581	348.0	13.0	1.10117	4.87069	4.87069	3.196685579950678e-34	True	42M12S
AACAATAATATTGATGGTAGTAGTGGT	TGGGATTTGCTTCACCCCACGAGGCCG	(octopus_NC_069008.1_3432266)	4.0	2621.0	0.001526135062953																				1.52242e-12	0.14231	2621.0	15.0	0.824047	0.190004	0.165204	4.604961657572649e-09	True	54M
AACAATAATCCGCTCGAATATTAAGAA	AATGAAACAATCACCATCATGATGACG	(octopus_NC_068984.1_3213900)	10.0	117.0	0.0854700854700854																				3.05872e-06	0.677273	117.0	4.0	3.66641	1.64957	1.64957	0.0046780750803592	True	2S52M
AACAATAATCCTTTCTACTCTAGGTAC	GAGGTCTGGAATTTTGGGGGATGGCAT	(octopus_NC_069007.1_67403)	1.0	103.0	0.0097087378640776																				1.31604e-08	0.747773	103.0	7.0	1.3202	0.485437	0.38835	2.689921369724332e-05	True	54M
AACAATAATGCCTTAGTGTTCGGTGAG	AAAACCACTCACCCAAGGAAAGAGAAG	False	3.0	1513.0	0.0019828155981493																				4.47199e-141	0.81541	1513.0	11.0	1.31953	0.959683	0.94382	3.112472513903059e-136
AACAATAATGCTGACAGACACTATGGC	GACTACACGAGCAGGGGTAGAACTTTC	(octopus_trinity_TRINITY_DN48354_c9_g1_i18.p1_388)	34.0	117.0	0.2905982905982906																				7.7781e-09	0.73515	117.0	4.0	1.80694	0.965812	0.965812	1.6305569616885524e-05	True	54M
AACAATAATTGGTTTGTACAGTGGTTA	CTATACTAGCAAACAGTTTATTTGCCG	(octopus_NC_068984.1_56297786)	72.0	838.0	0.0859188544152744																				4.87471e-09	0.32151	838.0	6.0	1.85702	0.414081	0.412888	1.044895172733842e-05	True	2S52M
AACAATAATTTCACAATGTTTGTCTTC	CTATTTTGAATTGCATGCATTAAAGGA	(octopus_NW_026299356.1_60) (octopus_trinity_TRINITY_DN56060_c5_g1_i22.p1_114)	1206.0	8105.0	0.1487970388648982																				4.35452e-64	0.357913	8105.0	15.0	3.29841	2.60777	2.4987	1.0413202061927094e-59	True	54M
AACAATACAATGATATCCGATGAGTTT	ACATGGTGCCAAAAGTTGATGATGTTG	(octopus_NC_069000.1_47047746)	5.0	3589.0	0.0013931457230426																				2.00463e-91	0.450392	3589.0	15.0	1.26555	0.402898	0.392031	7.795624600265773e-87	True	54M
AACAATACACAATGCTTCAAGCGAACT	ACAATACTCTCCTATCTTAAGGTATGA	(octopus_NC_068985.1_98166429)	56.0	586.0	0.0955631399317406																				7.29665e-15	0.592503	586.0	14.0	3.38425	6.17918	4.90273	2.6746055804889748e-11	True	54M
AACAATACAGGTCATTTTATAACAATG	AATGAAACTGCTTACTTACTGTACTTT	(octopus_NC_068981.1_58610515) (octopus_trinity_TRINITY_DN53777_c0_g1_i7.p1_205)	267.0	1298.0	0.2057010785824345																				2.22789e-07	0.181602	1298.0	13.0	2.57948	1.97843	1.94992	0.0003943184295332	True	54M
AACAATACCAGCCAAGAATTACACATG	CAATGATTGAAGCAGGGATGACAAGGT	False	5.0	382.0	0.013089005235602																				8.39092e-08	0.452582	382.0	10.0	1.193	0.557592	0.518325	0.0001562989402237
AACAATACCCATGTGTGCTACCGATAG	ACTATGATGAACGCCTTCATGGTCCTT	(octopus_NC_069003.1_21406918) (octopus_trinity_TRINITY_DN51667_c1_g1_i2.p1_634)	2.0	849.0	0.0023557126030624																				5.85755e-17	0.444202	849.0	13.0	0.97521	0.221437	0.221437	2.506914413333305e-13	True	53M1S
AACAATACTCAGCATGTTCACTGCCGT	CTAAAGCGACCAGGATTCTTCTTCAGG	(octopus_NC_068981.1_128775849) (octopus_trinity_TRINITY_DN43209_c6_g11_i1.p1_178)	6.0	3478.0	0.0017251293847038																				1.19847e-61	0.222886	3478.0	15.0	1.23228	0.773721	0.750719	2.7265273956627736e-57	True	50M4S
AACAATAGACCATTTTCTTCTTCGACT	TCACTTCCTTTGGGCATCTTGGTAGAG	(octopus_NC_068985.1_61439559) (octopus_trinity_TRINITY_DN49787_c8_g2_i6.p1_603)	4.0	1540.0	0.0025974025974025																				1.32813e-42	0.490088	1540.0	11.0	1.17082	0.318182	0.298701	1.8259196997110423e-38	True	2S52M
AACAATAGCAAACCTTGTTGTTCTTCC	ATATTCTTTCGTATTCCTTGTCTCTAT	(octopus_NW_026420233.1_9)	104.0	1083.0	0.0960295475530932																				1.07299e-08	0.382336	1083.0	12.0	1.52091	1.90766	1.89935	2.214265590872629e-05	True	2S52M
AACAATAGCATCTCTATTAGAGTAGTT	TCTTCCTTAAAGAAATGTAAATATGCC	(octopus_NC_068984.1_132843993)	36.0	520.0	0.0692307692307692																				2.23076e-14	0.473035	520.0	13.0	2.13987	0.861538	0.861538	7.872730721949173e-11	True	54M
AACAATAGCATCTTCCAGCACAATTGT	ACATATTCCAGTAACCATAACCATAAT	(octopus_NW_026322621.1_2321) (octopus_trinity_TRINITY_DN56308_c5_g1_i6.p1_125)	21.0	6823.0	0.003077825003664																				6.46024e-29	0.223067	6823.0	11.0	0.734386	1.35263	1.08457	5.344965232819407e-25	True	54M
AACAATAGCCACATTGATCGGGCCATG	CTGCCCATGCCTCCTACTAAGATGATG	(octopus_NC_068982.1_183108291) (octopus_trinity_TRINITY_DN56379_c7_g1_i10.p1_3016)	11.0	75.0	0.1466666666666666																				6.56833e-06	0.760684	75.0	5.0	2.10825	1.05333	1.05333	0.0095933658520015	True	54M
AACAATAGTAAACCTTGTTGTTCTCCT	GTATTCTTTTGTATTTCTTGTCTCTCT	(octopus_NW_026345389.1_25)	61.0	1916.0	0.0318371607515657																				1.55801e-196	0.895762	1916.0	13.0	1.40667	1.29436	1.28706	1.7831442035091895e-191	True	54M
AACAATAGTAAACCTTGTTGTTCTTCA	ATATTCTTCCGTATTTCTTGTCTCTCT	(octopus_NW_026372515.1_465) (octopus_trinity_TRINITY_DN51131_c0_g1_i18.p1_239)	156.0	2314.0	0.0674157303370786																				3.2192e-118	0.659475	2314.0	8.0	1.29026	0.470182	0.429127	1.7594737895047873e-113	True	54M
AACAATAGTAGCGGTAATAGTAAAGTA	GTAGTAGTAGTAGGGGGAGTAGTAGTT	(octopus_NC_068986.1_94123161)	1.0	76.0	0.0131578947368421																				2.64807e-12	0.972222	76.0	4.0	1.34799	0.552632	0.552632	7.836828658160316e-09	True	1S53M
AACAATATAAAAACAGACCCATCCAGT	CATACCCCTGGGTGCTTGAATATTAAA	(octopus_NC_069005.1_5808335)	2.0	633.0	0.0031595576619273																				2.3592e-14	0.413009	633.0	13.0	1.15559	0.315956	0.28752	8.309974001069132e-11	True	54M
AACAATATAATGTGGTCTAGTAGTAGT	AGTAGTAGTAGTAGTAGTCGTAGTAGT	(octopus_NC_068994.1_58061259)	26.0	230.0	0.1130434782608695																				6.86243e-10	0.78125	230.0	10.0	1.31792	0.413043	0.408696	1.60850497068953e-06	True	54M
AACAATATAATTTTATGGGTTGCAGGT	TTTTGCATCTATTTCATAGTAAATAAT	(octopus_NC_068982.1_114906290)	1.0	319.0	0.0031347962382445																				1.84977e-07	0.529851	319.0	12.0	0.965015	0.241379	0.241379	0.0003306435860577	True	54M
AACAATATACCAGTTTTGTTTTATGAT	CAGAAACAGTTACAACACTTGAAGACC	(octopus_NC_068981.1_166103381)	1.0	310.0	0.0032258064516129																				3.68162e-08	0.460088	310.0	12.0	0.812781	0.209677	0.209677	7.151747848553077e-05	True	54M
AACAATATCATTTCCTGTGTCGATGCC	TTTCGATTTCAGCAGCAACAGATTTTC	(octopus_NC_068991.1_10377287) (octopus_trinity_TRINITY_DN51687_c3_g1_i4.p1_214)	1.0	337.0	0.0029673590504451																				4.10951e-16	0.792961	337.0	13.0	0.949057	0.299703	0.299703	1.6549052204576113e-12	True	54M
AACAATATCCTGTTCTTTAGGTTTGTC	TAAATGTCCATACACAATCTTTTTGGA	(octopus_trinity_TRINITY_DN46471_c13_g2_i8.p1_199)	2.0	1162.0	0.0017211703958691																				1.05126e-11	0.24828	1162.0	15.0	1.31687	0.556799	0.51463	2.94694384731632e-08	True	8S42M4S
AACAATATGAAAATCCATCATCATCAT	CATCATCATCATCTACTCAATTCCCTA	(octopus_NC_068987.1_4542832)	3.0	663.0	0.004524886877828																				1.17824e-14	0.483529	663.0	10.0	1.04108	3.32278	2.2187	4.250125680321286e-11	True	54M
AACAATATGAATAAATAAGCATTACAT	TTGATAGATTAGTTTGAATGCTAAAGG	(octopus_NC_068994.1_45209518)	36.0	267.0	0.1348314606741573																				3.20256e-08	0.63879	267.0	10.0	2.79341	8.43446	5.16105	6.264195914206033e-05	True	54M
AACAATATGTCCAGTCGATATATCCAT	ATTCGACGAAACAGGTTCCCCGCTCCT	(octopus_NC_069007.1_9242403) (octopus_trinity_TRINITY_DN56269_c4_g1_i5.p1_1033)	2.0	397.0	0.0050377833753148																				1.60119e-11	0.512788	397.0	11.0	1.22062	0.501259	0.501259	4.411665197665956e-08	True	54M
AACAATATTCATTCTTACATTTGATTG	TTCCCGGTGGACAGACTAAACTTGGAG	(octopus_trinity_TRINITY_DN46725_c8_g2_i1.p1_275)	13.0	12648.0	0.0010278304870335																				2.6500700000000003e-24	0.118254	12648.0	11.0	1.23077	0.613931	0.608159	1.7594225859112786e-20	True	44M10S
AACAATATTCCGCAACAAGAAAGCAGA	TTTTATCCTGAGCTTTTCAACATCAGC	(octopus_NC_068985.1_16204468) (octopus_trinity_TRINITY_DN44883_c7_g2_i6.p1_31)	16.0	262.0	0.0610687022900763																				1.76016e-13	0.639109	262.0	11.0	2.04199	0.774809	0.774809	5.773577882879232e-10	True	54M
AACAATCAATAAAGACCAGAGCTGCAA	TAAAACTTAAAACCAACCCATACCTTT	(octopus_NC_068989.1_39591802)	2.0	277.0	0.0072202166064981																				2.12988e-09	0.462429	277.0	12.0	0.896977	0.220217	0.220217	4.74429386328265e-06	True	54M
AACAATCACAGGAGCTCCCCATCCAGG	GTGTGTCGGTCTCAATCATAACACAGT	(octopus_NC_068993.1_54895231) (octopus_trinity_TRINITY_DN48139_c5_g1_i6.p1_454)	3.0	1596.0	0.0018796992481203																				1.85732e-12	0.138184	1596.0	13.0	0.876001	0.212406	0.200501	5.5739926378418604e-09	True	54M
AACAATCACATAATCTCACAACTCGTA	AGTCATTTCAGAGACTAGGAAAGTCTA	(octopus_NW_026332634.1_3)	20.0	33699.0	0.000593489421051																				1.78285e-48	0.100196	33699.0	11.0	1.31899	0.450073	0.441259	2.912965453163633e-44	True	54M
AACAATCACATCATTGAAATCTTGAAG	CTATGAGATAATGCATAATTAATTCAA	(octopus_NC_068989.1_81953075)	43.0	1428.0	0.0301120448179271																				5.24635e-33	0.513713	1428.0	15.0	1.55734	4.41597	4.09314	5.133811099330679e-29	True	54M
AACAATCACATGTATAAGCTTATATCT	ATAAATATGAATACAAATAAACACACA	(octopus_NC_068992.1_47571938)	1.0	186.0	0.0053763440860215																				7.99347e-12	0.659555	186.0	7.0	1.21145	0.516129	0.516129	2.265340336416009e-08	True	52M2S
AACAATCACTCTGAAAGTGGTTGTGCT	TTACATACATATATATATATATAGATA	False	7.0	545.0	0.0128440366972477																				7.37549e-10	0.393902	545.0	13.0	1.06166	3.52477	2.7211	1.7232731689507442e-06	True	23M45N31M
AACAATCAGCCAATAACAGCCGAATAG	AGTGTGTAAGCTAGATGTTGAAGGGTC	(octopus_NC_068983.1_10547301)	2.0	182.0	0.0109890109890109																				2.09796e-15	0.809955	182.0	11.0	1.61775	0.631868	0.549451	8.016608295136695e-12	True	54M
AACAATCATCGGAATACAGAATGCTGG	AAAACGACAACGTGCCTCGCACAGCTG	(octopus_NC_068983.1_29942404) (octopus_trinity_TRINITY_DN48855_c4_g3_i12.p1_1444)	8.0	806.0	0.009925558312655																				3.85214e-49	0.67988	806.0	13.0	1.2583	0.48139	0.473945	6.41114138912924e-45	True	54M
AACAATCATTTGTGGCTGTTGAATGAT	GCTGAAGTTTTGTGAGAGTCCTGTTGT	False	1.0	218.0	0.0045871559633027																				1.44229e-07	0.525216	218.0	9.0	1.1759	0.440367	0.431193	0.0002611905355724	True	40M14S
AACAATCCACCCACCACCCTTGACAAC	CAATAATGAAATAAGTGAAAAATGAGA	(octopus_NC_069000.1_8480865)	3.0	480.0	0.00625																				4.37461e-33	0.741641	480.0	12.0	1.26954	0.485417	0.35	4.2931824468332247e-29	True	47M7S
AACAATCCAGATTTTTAACAAGACAAA	ATCTTTAAATTATAATACTGACTTATC	(octopus_NC_069006.1_9974846)	1.0	221.0	0.004524886877828																				3.59789e-07	0.567486	221.0	11.0	1.15988	0.447964	0.334842	0.0006204294483462	True	54M
AACAATCCCTTCACAGAATCAACTTTA	GCACGCACACAGCCACGCATAGCAGCC	(octopus_NC_068984.1_76503427) (octopus_trinity_TRINITY_DN48292_c9_g1_i3.p1_2145)	5.0	269.0	0.0185873605947955																				5.606e-07	0.589236	269.0	12.0	1.30246	0.345725	0.345725	0.0009439520416511	True	52M2S
AACAATCCTTTCTACTATAGGCACAAG	GCCTGAAATTTGGGGAGAGGGGGATAG	(octopus_NC_069007.1_22476190) (octopus_trinity_TRINITY_DN42686_c11_g1_i2.p1_39)	124.0	852.0	0.1455399061032863																				3.74286e-08	0.262172	852.0	13.0	3.30338	7.50939	4.56573	7.264845873918142e-05	True	54M
AACAATCTAATGCTGTTGCTCTTTCAT	TTTATATATTTACCTATCACAGGTGTG	(octopus_NC_068988.1_96282980)	2.0	415.0	0.0048192771084337																				3.92063e-12	0.501294	415.0	13.0	1.01783	0.281928	0.281928	1.1428076577012533e-08	True	54M
AACAATCTCCGCTGTGATCTCCGTTAT	TGCCACCACCAATACCACTACCACTAC	(octopus_NC_068982.1_183480143) (octopus_trinity_TRINITY_DN45243_c9_g1_i1.p2_359)	34.0	194.0	0.1752577319587628																				2.88434e-06	0.54765	194.0	7.0	2.24742	0.768041	0.768041	0.0044253846926378	True	54M
AACAATCTCTTAAGCAGACCGAGTGCA	GATATGAATAGCATAGTCCTCCAGGCA	False	4.0	1581.0	0.0025300442757748																				5.66609e-07	0.191141	1581.0	13.0	1.26748	0.55661	0.550285	0.0009534917613833	True	42M12S
AACAATCTTCAAAAAGGACAACCAACC	TCATGCAGCGAGCGCAAGATTTGATCC	(octopus_trinity_TRINITY_DN48902_c9_g1_i7.p1_455)	3.0	203.0	0.0147783251231527																				1.30785e-13	0.742333	203.0	8.0	1.22601	0.389163	0.389163	4.336323846795789e-10
AACAATCTTGGTTATTAGGTACCAGTA	ATTATTGGCTTGGTTGCCTGTCACCAA	(octopus_NC_068984.1_56298041)	28.0	311.0	0.090032154340836																				5.0865e-06	0.364072	311.0	4.0	3.97706	1.39871	1.35691	0.0075475448580338	True	54M
AACAATGAAACATTCATCTGTCCACCG	ACAAATGTCCAGTGGTTCTTCTTCTTG	(octopus_NW_026299730.1_958) (octopus_trinity_TRINITY_DN50273_c2_g1_i12.p1_121)	355.0	2800.0	0.1267857142857142																				1.34271e-159	0.701009	2800.0	8.0	1.7279	0.915357	0.887857	1.1285460715384398e-154	True	1S53M
AACAATGAACACAAAATAGGCTTGGTG	GTAATAATAATAGTAGTAGTAAATAAT	(octopus_NC_068999.1_36912204)	3.0	855.0	0.0035087719298245																				1.20457e-23	0.499506	855.0	14.0	1.15773	0.384795	0.34269	7.721294397471847e-20	True	16M3D38M
AACAATGAAGAGAGAAAGAGAGAGAGA	GAGAGAAATTTTTACGATCATCCTGGC	(octopus_NC_068998.1_47051400)	20.0	569.0	0.0351493848857645																				1.03625e-10	0.470252	569.0	12.0	1.80477	5.26011	1.50967	2.6409986380893014e-07	True	16M2D38M
AACAATGACAATAGCCCCGCGATTATG	GAAAGTGCTCCCATAAGAATCATTGGC	(octopus_NC_068990.1_29765138) (octopus_trinity_TRINITY_DN56528_c5_g1_i18.p1_801)	72.0	352.0	0.2045454545454545																				5.83976e-28	0.658615	352.0	8.0	1.72816	1.30114	1.30114	4.634558670228936e-24	True	54M
AACAATGAGGGAGTCAAACCAATAAAG	TGGTCTACATGTGGTAGACAGATCTGC	False	228.0	2305.0	0.0989154013015184																				7.01482e-21	0.314609	2305.0	14.0	1.75304	0.760087	0.749241	3.8572196122310693e-17	True	54M
AACAATGATACCACTGAACTAACATGT	TTTCTCTCTTCTGGCTGTCTGTTAGAG	False	26.0	495.0	0.0525252525252525																				2.52665e-07	0.403386	495.0	13.0	1.18912	1.36364	1.35354	0.0004441235266697	True	9S45M
AACAATGATGACATCAACGTTAACTGT	AATATCGTCGATGACATAAATACAATT	(octopus_NC_068985.1_5723) (octopus_trinity_TRINITY_DN49952_c1_g8_i1.p1_295)	1.0	388.0	0.0025773195876288																				1.06253e-09	0.389234	388.0	9.0	0.621757	0.18299	0.141753	2.4429520516582462e-06	True	54M
AACAATGATGGAGACGGTAATGAATTA	ATCTGTGGCTGCTCAGGAATGGATTCC	(octopus_trinity_TRINITY_DN52949_c4_g1_i1.p1_1527)	2.0	620.0	0.0032258064516129																				1.31329e-10	0.385334	620.0	15.0	1.14193	0.382258	0.324194	3.313887324262175e-07
AACAATGATGTAGACATGATGTTAAGC	AAGGATTGTAGTGATGTTTCAGAAAGA	(octopus_trinity_TRINITY_DN52150_c1_g1_i18.p1_306)	4.0	3393.0	0.0011788977306218																				1.32784e-82	0.403243	3393.0	11.0	1.23786	0.381373	0.361627	4.5034395966428825e-78	True	21M3981N33M
AACAATGATTTAACATGTTAACTCCCA	TGGCCTGTTACTCGAACTTACCAGTGA	(octopus_NC_068999.1_23149294)	2.0	309.0	0.0064724919093851																				5.9291e-13	0.6344	309.0	12.0	1.02837	0.291262	0.291262	1.8596403302090439e-09	True	54M
AACAATGCAGAAACAGCTATAAGTATA	TACACACTTAAATTCTTCATTGAGACA	False	2.0	628.0	0.0031847133757961																				1.82777e-12	0.394113	628.0	13.0	0.989182	2.94108	2.48408	5.488858263155491e-09	True	39M15S
AACAATGCGGGGAAAATGAAACTATAC	TCCATTATAACAACAAAGCTATTAAGC	(octopus_NC_068995.1_52607929)	2.0	742.0	0.0026954177897574																				1.16652e-12	0.398492	742.0	11.0	1.1684	2.89757	2.16712	3.5644526169692033e-09	True	54M
AACAATGCTAACATCATACACAAGGTT	GTTGCCACTGGGTGCATTCGGACCTAG	(octopus_NC_069004.1_19406568)	1.0	407.0	0.0024570024570024																				2.29459e-14	0.54386	407.0	13.0	1.31252	0.53317	0.53317	8.089889126805849e-11	True	54M
AACAATGGAGGTAATTAAAGGTTTACC	AAACACTATGTAGCGGTGCAGTGTAGA	(octopus_NC_069002.1_10388822)	2.0	327.0	0.0061162079510703																				2.07551e-07	0.493504	327.0	12.0	1.57943	5.02141	4.41896	0.0003687166970196	True	54M
AACAATGGAGTGTCCCGTGGTCTTTAA	CTGTTGGCATCGGTTCTCCTGCTATTT	(octopus_NW_026364892.1_400)	72.0	418.0	0.1722488038277512																				8.48247e-08	0.375368	418.0	10.0	1.65816	0.700957	0.696172	0.0001579106263072	True	54M
AACAATGGTCTGTAATTCTGATGAAAC	TAAAATCCATGATGACTCAGTTCTGAC	(octopus_NC_068999.1_25710849)	5.0	438.0	0.0114155251141552																				3.0661e-13	0.600206	438.0	13.0	1.24527	0.363014	0.347032	9.855662787019848e-10	True	54M
AACAATGGTGAAAAGAGAAAGAAAAAG	AAATAAAACAAATTTCATAGATAAAGC	(octopus_NC_068999.1_27740733)	1.0	68.0	0.0147058823529411																				1.14622e-09	1.0	68.0	5.0	1.11213	0.367647	0.367647	2.6261521594337805e-06	True	54M
AACAATGGTTGATGGTCCAAGAGCACC	AGCACCGAAGCCGTTACCCAGAATCTC	(octopus_NC_068984.1_24990637) (octopus_trinity_TRINITY_DN53669_c2_g1_i84.p1_367)	3.0	2778.0	0.0010799136069114																				1.99998e-09	0.256272	2778.0	13.0	1.21793	0.465443	0.462923	4.466605404513935e-06	True	54M
AACAATGTAGGAAGAAAAGATATCAGG	ACATATATATATATATATATATATGTA	(octopus_NC_068986.1_20383754)	28.0	521.0	0.0537428023032629																				2.82463e-07	0.313566	521.0	14.0	1.45587	0.364683	0.362764	0.0004935462019605	True	3S51M
AACAATGTATGTGCATGAGTGAGTTTC	AAGAATGTATTCAAGTTTATGTGCATA	(octopus_NC_068990.1_47285938)	2.0	646.0	0.0030959752321981																				2.3851500000000004e-18	0.485447	646.0	11.0	1.06189	0.318885	0.30805	1.1212755088490529e-14	True	54M
AACAATGTCTATTACAGGATGCCCGGC	CAACTCCCACCATCCAGGAGACCAACA	(octopus_NC_068988.1_87578595)	2.0	1662.0	0.0012033694344163																				4.45921e-34	0.414657	1662.0	13.0	1.28573	0.469314	0.464501	4.549741132835215e-30	True	54M
AACAATGTCTTAACAATCGAGACAGAA	GTCCACGTAACCTTGAGAGAGATAGAA	(octopus_NC_068989.1_35574454)	2.0	177.0	0.0112994350282485																				1.04313e-07	0.727496	177.0	5.0	1.12931	0.282486	0.276836	0.0001921738803169	True	54M
AACAATGTCTTCAAAAATATCGGTTGG	AACATCAATAGTTTCAACAGTAATGGA	(octopus_NC_068981.1_198228230) (octopus_trinity_TRINITY_DN56555_c1_g2_i2.p1_157)	107.0	2436.0	0.0439244663382594																				5.38037e-08	0.156896	2436.0	9.0	1.33763	0.562808	0.559934	0.000102515113278	True	54M
AACAATGTGAATGTAATGCAGCAGTCA	AGAATATATCCTACTTCAAAAATTGAC	(octopus_NC_068984.1_115070107)	3.0	325.0	0.0092307692307692																				9.63756e-13	0.525714	325.0	12.0	1.27842	0.326154	0.326154	2.967539924122673e-09	True	54M
AACAATGTTGAAGTCAGGTTCATTGCT	GCCTGAATATAGAGATTAAGATTAGCA	(octopus_NC_069000.1_47711340)	16.0	1208.0	0.0132450331125827																				1.49427e-17	0.307744	1208.0	15.0	1.03933	0.221854	0.214404	6.659401294501228e-14	True	54M
AACAATGTTGGATATCTTTATTATCAT	TATTAATGTGGCAATAACAAAGAAGAT	(octopus_NC_068995.1_52605070)	15.0	245.0	0.0612244897959183																				4.67262e-07	0.535948	245.0	10.0	1.3919	0.706122	0.706122	0.0007945909344177	True	54M
AACAATGTTGTTGCCGTGTCGTACAAA	CACGGTTCTGTATGGTTTGATTTTGAG	(octopus_NC_068989.1_10667110) (octopus_trinity_TRINITY_DN54722_c6_g1_i6.p1_963)	3.0	2623.0	0.0011437285550895																				3.48356e-15	0.223371	2623.0	9.0	1.2719	0.440335	0.435379	1.3092999638155234e-11	True	54M
AACAATGTTTTATATATCTCCCCCATC	ATTTCCCTAGTTGCATTTTCCCCCTGA	(octopus_NC_068985.1_51812743)	1.0	487.0	0.002053388090349																				7.49385e-10	0.400598	487.0	15.0	1.13608	0.35729	0.353183	1.7495564879679411e-06	True	4S50M
AACAATTAAAAATGTGAATGGGTGATT	GACATCACCTTGCATCCCAATTCTCAA	(octopus_NC_068999.1_52048938)	1.0	443.0	0.0022573363431151																				7.54701e-11	0.420477	443.0	11.0	1.29023	3.85553	3.8149	1.9493772830746842e-07	True	54M
AACAATTAAAACTACCTACAAGTTCAC	AGGTTTTCCCAGTCTTAAATTTAGTAT	(octopus_NC_068987.1_44913906)	1.0	198.0	0.005050505050505																				1.26985e-10	0.599262	198.0	10.0	0.945965	0.323232	0.29798	3.208532336032777e-07	True	54M
AACAATTAAAATGAGGACCAGCAGTTG	TTAAGGGGTGCGTGTGTGTGTGTGGCC	(octopus_NC_069004.1_31003452)	19.0	716.0	0.026536312849162																				9.86375e-24	0.523926	716.0	15.0	3.53503	1.17598	1.11732	6.352078198700258e-20	True	51M3S
AACAATTAAATCAAGAAATCATAATTA	ATTCAAAATAATGTGAATGCTAAACGT	(octopus_NC_068989.1_15127531)	1.0	293.0	0.0034129692832764																				2.96813e-07	0.499581	293.0	13.0	0.950682	0.259386	0.259386	0.0005172950257379	True	54M
AACAATTACAAGGCATTTTGTATAATA	ATAATAATAATAATAAATTATATCTAA	(octopus_NC_068989.1_83297307)	20.0	794.0	0.0251889168765743																				1.68736e-13	0.425693	794.0	11.0	1.68022	1.93577	1.56927	5.543309237392823e-10	True	43M11S
AACAATTACTTTGAAATATTAGAATTA	GCTTGACCATTAGAATAAATGAAAATA	(octopus_NC_068995.1_28731765)	2.0	562.0	0.0035587188612099																				1.32555e-17	0.506321	562.0	11.0	1.19587	0.430605	0.411032	5.930563324900965e-14	True	54M
AACAATTAGTTGTGGACAACTTTTGTC	TGATTCTGATGACACTGCAGAAACTGG	(octopus_NC_068986.1_30266217) (octopus_trinity_TRINITY_DN55104_c5_g1_i3.p1_64)	28.0	546.0	0.0512820512820512																				3.36619e-22	0.554406	546.0	11.0	1.55419	0.456044	0.456044	1.996580809931797e-18	True	54M
AACAATTATTGGTACTACTGCTACCTT	TTCCATCGACCACAACTGCTAACTTGT	(octopus_NC_069006.1_1206447)	1.0	231.0	0.0043290043290043																				1.38622e-17	0.585265	231.0	9.0	1.22316	0.419913	0.411255	6.192814143361834e-14	True	54M
AACAATTATTTCCCCCACTCACCAAGT	TATCTGACAGGGTAGATGCTGACAAAT	(octopus_NC_069003.1_5652110)	3.0	3088.0	0.0009715025906735																				4.39221e-06	0.270995	3088.0	15.0	0.57397	0.999676	0.125648	0.0065752596809814	True	54M
AACAATTCAAGCATATAAAATGTACAT	TGTAACAGCACGTCCAGTCATTCAGTT	False	1.0	337.0	0.0029673590504451																				1.1368200000000001e-23	0.804777	337.0	12.0	1.18344	0.433234	0.433234	7.297537823742206e-20
AACAATTCAGTAAAGTCTCTTGTTTTA	CAGACTGTATAATATGAAACAGTCAAT	(octopus_NC_068988.1_54856722)	2.0	1007.0	0.0019860973187686																				1.09183e-26	0.368568	1007.0	15.0	1.07809	0.259186	0.2572	8.172241820255918e-23	True	54M
AACAATTCATCTGAATAATGTTGTGGG	ATTGTGTAGCCACCCATAGAACAAACA	(octopus_NC_068982.1_45180352)	2.0	426.0	0.0046948356807511																				8.30898e-18	0.527771	426.0	12.0	1.14006	0.406103	0.406103	3.7698733020996266e-14	True	54M
AACAATTCATTTGCAGGATAAGTGAAG	TCTGAGCTGTTTGTTTCATAACCGTAC	(octopus_trinity_TRINITY_DN46478_c4_g5_i7.p1_621)	3.0	292.0	0.0102739726027397																				2.54124e-11	0.376623	292.0	9.0	1.25797	0.664384	0.60274	6.870571599727542e-08
AACAATTCGTTACCTTAAAATAAGCGT	AACACCTAAGCAGGGTACATAGAAAAT	False	1.0	115.0	0.008695652173913																				3.51402e-06	0.656923	115.0	9.0	1.14525	0.391304	0.391304	0.0053312774296035
AACAATTCTCCCACCTTGCTGCCTTAT	AAGAAATTACTAATTTCAGCTGAAGTC	(octopus_NC_068985.1_30976146)	2.0	674.0	0.0029673590504451																				3.56056e-17	0.486255	674.0	13.0	1.06917	0.35905	0.301187	1.5464297097812776e-13	True	25M1D29M
AACAATTCTCTGGCCCATCTCTGGTCA	CTAAACACTGTAGTATACCCACTGAAT	(octopus_NC_068987.1_41897020)	12.0	5687.0	0.0021100756110427																				3.51876e-15	0.229184	5687.0	15.0	0.654534	0.109372	0.0988219	1.3220563636166226e-11	True	54M
AACAATTCTGCAATTATCTCATCTAAT	TATCACTTGCTGACACTCTCTTTCTCT	(octopus_NW_026297134.1_7170)	2.0	1335.0	0.0014981273408239																				3.97809e-21	0.364759	1335.0	13.0	0.963355	0.252434	0.252434	2.217684010329007e-17	True	54M
AACAATTCTGCCAGCCTGCTACCTTAA	CAATAAGAAGAAGAAGAAGAATAGTAA	(octopus_NC_068988.1_96280154)	7.0	461.0	0.0151843817787418																				6.17775e-09	0.410998	461.0	13.0	1.29578	0.863341	0.832972	1.3093305040087915e-05	True	24M3D30M
AACAATTCTGCCAGCTCACCACCTTAA	AAAATGATAATAATAATAATAATCCTT	(octopus_NC_068996.1_49628507)	115.0	1675.0	0.0686567164179104																				1.1393e-10	0.211528	1675.0	15.0	4.92698	9.64	6.7397	2.891818699641774e-07	True	54M
AACAATTCTGCCAGCTCACCACCTTGA	TAATAATAATCCTTTTAACTGGAAGCA	(octopus_NC_068991.1_38746510)	1.0	91.0	0.0109890109890109																				6.9861e-10	0.826923	91.0	4.0	1.67391	0.989011	0.868132	1.6362276833360566e-06	True	54M
AACAATTCTGCCAGCTCACTGCCTTAA	TAATAACAATAATAATAATAATAATAA	(octopus_NC_068985.1_13896707)	184.0	1372.0	0.1341107871720116																				9.12506e-10	0.235874	1372.0	15.0	4.02986	13.1873	8.98542	2.1119673058494624e-06	True	54M
AACAATTCTGCCAGCTCACTGCCTTAT	ACAATAATAATAAATAATAATAATATT	(octopus_NC_068983.1_55750613)	59.0	831.0	0.0709987966305655																				2.00993e-34	0.643482	831.0	13.0	2.02342	9.02527	7.19495	2.078096098386041e-30	True	54M
AACAATTCTGCCAGCTCATTACTTTAT	CAGCAATTAATATTGCTGATTCAACAG	(octopus_NC_068987.1_4309231)	2.0	401.0	0.0049875311720698																				6.35668e-13	0.535935	401.0	12.0	1.22231	0.304239	0.304239	1.9885303536307224e-09	True	1S53M
AACAATTCTGCCAGCTCATTGCTTTGA	TGATGACGATGATGACGAAGATGATAA	(octopus_NC_068995.1_5021597)	6.0	1636.0	0.0036674816625916																				3.45661e-43	0.419372	1636.0	15.0	1.12822	1.2665	1.2335	4.83657423893181e-39	True	2S52M
AACAATTCTGCCAGCTCGTCACTTTGG	TAATAATGATAATGCTTTCCACCATAG	(octopus_NC_069007.1_9323661)	16.0	273.0	0.0586080586080586																				1.6809e-20	0.689886	273.0	5.0	1.92689	0.6337	0.6337	9.042648694183044e-17	True	54M
AACAATTCTGCCAGCTTACCATCTTAA	TAATAATGATAATAACAATTCCTAACA	(octopus_NC_068989.1_43629172)	32.0	276.0	0.1159420289855072																				8.58482e-10	0.534509	276.0	11.0	1.55328	2.59783	2.55435	1.99215075136942e-06	True	54M
AACAATTCTGCTAACTCACCATCTTAA	AACCCTATCTAATATAGGCACAAGGCC	(octopus_NC_068984.1_85711229)	5.0	3502.0	0.0014277555682467																				7.84512e-97	0.469619	3502.0	13.0	1.18357	0.408053	0.328384	3.2798297885503184e-92	True	54M
AACAATTCTGTGATTATTTACATACAA	ATCAATTTCGTTGTCAGAAAAAGAGAT	(octopus_NC_068984.1_11321073) (octopus_trinity_TRINITY_DN44381_c4_g4_i1.p1_1947)	2.0	339.0	0.0058997050147492																				2.44966e-07	0.470312	339.0	9.0	0.919689	0.19764	0.19469	0.0004313319159883	True	50M4S
AACAATTGAATGGGTGGACCAGGAATC	GGTAAACTTGGAATCAGGTTTGCAATA	(octopus_NC_068981.1_80528579) (octopus_trinity_TRINITY_DN56417_c2_g2_i4.p1_6075)	1.0	215.0	0.0046511627906976																				8.23964e-07	0.619236	215.0	7.0	1.278	0.437209	0.418605	0.0013581917453394	True	3S51M
AACAATTGCAGCGTGGAAGGTGTTTAT	AAGCCATTTAAAATAACACACAAAAGC	(octopus_NC_068985.1_91627750) (octopus_trinity_TRINITY_DN46724_c2_g2_i4.p1_115)	86.0	1984.0	0.0433467741935483																				1.04105e-61	0.505208	1984.0	13.0	2.64357	4.13609	3.98337	2.3711720125469945e-57
AACAATTGGGTGTGATTTGAGGGAGAT	TTGCTTATCATTTCTAGTGAATGAAGC	(octopus_NC_069000.1_8488328)	2.0	292.0	0.0068493150684931																				4.43491e-21	0.753053	292.0	13.0	1.16063	0.376712	0.376712	2.465564067746041e-17	True	54M
AACAATTGTAAATTATGCACTTCTTCT	TCGCTTCGCTCTCCTGAAGACCCGCAA	False	3.0	1125.0	0.0026666666666666																				5.46089e-49	0.532051	1125.0	13.0	1.2542	7.75022	6.50489	9.050695314952617e-45
AACAATTTAATTCATTCTTTCACAAAA	AAAAGTGAAACAATAATATAAATGGAA	(octopus_NC_068984.1_132998817)	23.0	749.0	0.0307076101468624																				3.23763e-11	0.409456	749.0	13.0	1.54937	4.15621	1.99599	8.664364415792275e-08	True	30M1I23M
AACAATTTACACAGAAATTCAATTGAA	GTCTGATTTTAAACTTTCAAGCGCAAG	(octopus_NW_026301526.1_201)	2119.0	11344.0	0.1867947813822285																				6.75609e-93	0.283619	11344.0	15.0	2.21859	3.16705	3.15418	2.6765162318457227e-88	True	2S52M
AACAATTTCAAGGTTTTGTTCATAGTA	ATCAGCAGCTTTTTGGAGGGTTTCTCA	(octopus_trinity_TRINITY_DN47639_c9_g1_i2.p1_292)	2.0	180.0	0.0111111111111111																				1.88359e-20	0.885121	180.0	9.0	1.07864	0.394444	0.394444	1.0108380354587499e-16
AACAATTTCCACTTGCTGTTGTTTAAT	ATTCTCAGATAATATCTGTTCTGGAGG	(octopus_NC_068983.1_124075149) (octopus_trinity_TRINITY_DN48077_c4_g1_i2.p1_2416)	1.0	94.0	0.0106382978723404																				5.79992e-13	1.0	94.0	7.0	1.07361	0.5	0.5	1.8207780502057686e-09	True	54M
AACAATTTCTAATTTAGCACATTAAGG	GAGGGGTGTAGTCAATTGCATAGATCA	(octopus_NC_068983.1_73177829)	2.0	768.0	0.0026041666666666																				1.7582499999999997e-21	0.416845	768.0	13.0	0.930854	0.226562	0.21224	1.0009843086605245e-17	True	54M
AACAATTTCTGAAGAGAAGATATTCAT	TGATTACCTCCACTCTAGTAGATGGCT	(octopus_NC_069001.1_14145785)	1.0	357.0	0.0028011204481792																				5.93701e-10	0.497825	357.0	11.0	1.12686	0.316527	0.316527	1.4003078969881374e-06	True	54M
AACAATTTCTGCTAGTTTTTAGTTTTC	TTTCTTAGCCTTTAAGGAAAATTTCAA	(octopus_NC_068994.1_48263029)	1.0	234.0	0.0042735042735042																				1.7555e-06	0.486549	234.0	11.0	0.808471	0.24359	0.192308	0.0027717383975159	True	54M
AACAATTTTATCCTTGGCTTGGTTAGC	AGCCGGACAAATTCGACTTAGTTACTT	(octopus_NC_068990.1_82040899)	3.0	693.0	0.0043290043290043																				1.97416e-14	0.456095	693.0	13.0	1.21806	0.350649	0.350649	6.996514009085389e-11	True	54M
AACAATTTTCATCCCTTACTATTTTCC	AGAAACTTCTTTGATGTAAAGTGCTGT	(octopus_NC_068992.1_38076474)	3.0	1427.0	0.0021023125437981																				1.6144400000000002e-32	0.504181	1427.0	15.0	0.793821	0.177996	0.17239	1.551024006242553e-28	True	54M
AACAATTTTCATTAATTCCTTGTCTTT	CATTGATGACCATGTAACAGGGAATGG	(octopus_trinity_TRINITY_DN48268_c3_g1_i1.p1_427)	125.0	1779.0	0.0702641933670601																				5.188960000000001e-26	0.336686	1779.0	10.0	1.33249	0.918494	0.895447	3.754889494448451e-22	True	4S50M
AACAATTTTGAGATGAGGGGACTGACT	TATACCATTGGTCCCTCAACTTGACTG	(octopus_NC_069001.1_13009959)	2.0	653.0	0.003062787136294																				2.56093e-08	0.316004	653.0	11.0	1.11266	0.385911	0.350689	5.0662505027792776e-05	True	54M
AACAATTTTTAACAGCTTTTGAAAGCT	GAAATATTTCATGGTTCTGTCCATGAT	False	1.0	729.0	0.0013717421124828																				1.06206e-55	0.666252	729.0	9.0	1.1911	0.865569	0.853224	2.1054958941522937e-51	True	54M
AACACAAAAAGCTGGTATATTTGCTTA	AAATTTAAATTCACTTCATAAGCTGAC	(octopus_NC_068986.1_45844065)	15.0	229.0	0.0655021834061135																				1.67021e-08	0.554182	229.0	7.0	2.52854	0.812227	0.812227	3.374050689435711e-05	True	54M
AACACAAAATACCAGAACCATTTCAGT	TGTGGCCTTACGCAGTATGTCGGAAGG	(octopus_NC_068987.1_47371732)	1.0	113.0	0.0088495575221238																				5.17077e-13	0.962025	113.0	7.0	1.35816	0.486726	0.424779	1.6299685416186347e-09	True	54M
AACACAAAATAGGCTTGGTGGTAATAA	TAATAGTAGTAGTAAATAATTGGAAAC	(octopus_NC_068999.1_36912197)	3.0	838.0	0.0035799522673031																				3.09524e-24	0.512732	838.0	14.0	1.16596	0.448687	0.363962	2.0485229160245686e-20	True	23M3D31M
AACACAAAATAGGTAGAATATTTGGGT	CCGGATATGGCCGGTTTTAAATGCTAA	(octopus_NC_068987.1_11578069)	16.0	284.0	0.056338028169014																				1.12265e-06	0.489075	284.0	10.0	2.30723	0.753521	0.697183	0.001818336074801	True	54M
AACACAAAATCACTCATCTGAAATTTA	GATGAATCTGTAAGTTATAAACTTTAT	(octopus_NC_068985.1_15439668)	2.0	549.0	0.0036429872495446																				1.48002e-12	0.461699	549.0	15.0	1.16797	0.36612	0.357013	4.4816209498278595e-09	True	54M
AACACAAAATGTTTTCATATCGAGATA	AACCAAAATATTTCTCCCACCCACCCT	(octopus_NW_026382694.1_84) (octopus_trinity_TRINITY_DN45308_c0_g1_i4.p1_446)	13.0	337.0	0.0385756676557863																				6.22016e-12	0.434469	337.0	10.0	0.899188	0.946588	0.884273	1.7802013476752018e-08	True	2S52M
AACACAAAATGTTTTGATATCCGGCTA	AAACTGAATATTCCTCCCAATCACCAT	(octopus_trinity_TRINITY_DN56641_c11_g1_i18.p1_224)	2.0	1310.0	0.0015267175572519																				7.31749e-07	0.239903	1310.0	10.0	1.0228	0.722901	0.721374	0.0012140264365186	True	54M
AACACAAAATGTTTTTATATCCAGATA	AACCGAAATATTTTTCCCACTCACCAT	(octopus_NW_026302210.1_1700) (octopus_trinity_TRINITY_DN56641_c11_g1_i15.p1_1907)	37.0	1485.0	0.0249158249158249																				1.24043e-11	0.260606	1485.0	11.0	1.37556	0.954882	0.93064	3.4538158742378875e-08	True	54M
AACACAAAATGTTTTTATATCTGGATA	AACCTAAATATTTCTTCCATTCACCAT	(octopus_NW_026390038.1_171) (octopus_trinity_TRINITY_DN43415_c1_g2_i8.p1_176)	71.0	419.0	0.1694510739856801																				2.11881e-22	0.586423	419.0	11.0	1.81979	0.778043	0.742243	1.2704271272604018e-18	True	54M
AACACAAAATGTTTTTATATTCAGATG	AACTTAAATATTTCTCCCATCAACCCT	False	1.0	321.0	0.0031152647975077																				1.42038e-17	0.694047	321.0	9.0	1.14601	0.352025	0.352025	6.33980648144959e-14	True	54M
AACACAAAATTGTTCTTAATGTTGTCC	CCCGAGATCCTGCCGAAGTACGACTGC	(octopus_NC_068996.1_9777377) (octopus_trinity_TRINITY_DN44548_c10_g1_i2.p1_267)	10.0	826.0	0.0121065375302663																				4.04958e-32	0.647858	826.0	15.0	1.28979	0.449153	0.435835	3.8270177193928175e-28	True	54M
AACACAAACACAAAGATAAACACACAC	AAACATAAACAAAGGATTTCTATCAAC	(octopus_NC_069003.1_24678177)	4.0	833.0	0.0048019207683073																				9.08695e-17	0.455259	833.0	9.0	1.02182	0.235294	0.226891	3.8363318648799513e-13	True	54M
AACACAAACAGTCTGAAGAAATGCCAC	ATTAATGATTCTATATGCTGGCCACCT	(octopus_NC_069006.1_24765186)	1.0	178.0	0.0056179775280898																				4.15558e-21	0.931518	178.0	10.0	1.18592	0.511236	0.426966	2.313679989986614e-17	True	54M
AACACAAACATTTGATCTCTTAGAAAC	AAATCGTTTTGTGTCAGGTCGCTCAGC	(octopus_NC_069004.1_35524967)	1.0	75.0	0.0133333333333333																				1.29078e-08	0.977273	75.0	6.0	1.24636	0.68	0.64	2.640894207694113e-05	True	54M
AACACAAACCACAATAACAGAGTCCCC	TCAATGTATTCCAGTCGCTTCAAACAT	(octopus_NC_068986.1_7051872)	2.0	259.0	0.0077220077220077																				1.8017e-09	0.534403	259.0	14.0	1.13296	4.6139	1.99614	4.043334523110241e-06	True	54M
AACACAAACTCACAAAATTTTGCAAAT	AACCATGAAAAAGAAACAAAACTTGAA	(octopus_NW_026317964.1_127)	23.0	99.0	0.2323232323232323																				2.43295e-09	0.888177	99.0	7.0	1.97932	2.9697	1.76768	5.385130079049391e-06	True	54M
AACACAAAGAACATTCCCTTCATCAGT	TGTCCCCTGTTTTATCTTCTCCGCATT	(octopus_NC_068984.1_126380716)	10.0	372.0	0.0268817204301075																				9.21078e-07	0.472952	372.0	6.0	0.969442	0.255376	0.255376	0.0015088276278027	True	54M
AACACAAAGACATACACACACATACAT	ACATACATAAACAGGCTTCTGTTCAGT	(octopus_NC_069006.1_13569921)	1.0	179.0	0.0055865921787709																				1.37121e-06	0.64371	179.0	7.0	0.811403	2.47486	1.14525	0.002195942241758
AACACAAAGGGCTGTAACTAAATACCA	ACAGGCATCCTGCTCAGCCTCTAATGA	(octopus_NC_068982.1_65652606)	7.0	238.0	0.0294117647058823																				2.61275e-08	0.568999	238.0	11.0	1.39122	0.516807	0.512605	5.162847350348568e-05	True	54M
AACACAAAGGGTGAGACAAAAGGGAAG	GGGGGAGAGAGAGAGAGAGAGAGCATA	(octopus_NC_068986.1_91165913)	2.0	159.0	0.0125786163522012																				1.54292e-10	0.785285	159.0	10.0	1.35036	0.893082	0.880503	3.864919622564623e-07	True	4S48M2S
AACACAAAGTCTTTCCCAACTTTAAAC	AAAACTATCAAAATCACAATTGGCTAT	(octopus_NC_068985.1_35058605) (octopus_trinity_TRINITY_DN52151_c7_g2_i1.p1_257)	3.0	215.0	0.013953488372093																				6.28641e-06	0.47793	215.0	12.0	1.36349	0.660465	0.530233	0.009206648944089	True	54M
AACACAACATATAAGATCTAAGATTCA	TGTTCACATCTTAAAGCTACAAGCATA	(octopus_NC_068981.1_101572464)	1.0	110.0	0.009090909090909																				6.86464e-11	0.833995	110.0	8.0	1.17424	0.554545	0.463636	1.780521107300194e-07	True	14S40M
AACACAAGAGTATTATTATAGTAGATT	GCAATCACTTGGTCCCATGATCAATCC	(octopus_NC_068995.1_51106415)	9.0	94.0	0.0957446808510638																				7.07785e-08	0.767142	94.0	6.0	2.61957	4.10638	3.20213	0.0001329904122097	True	54M
AACACAAGATCCAGTTCACAAACATTG	TGGAAGTATTCATTCAAAACTTCTAAG	(octopus_NC_068986.1_90320930) (octopus_trinity_TRINITY_DN45325_c1_g1_i1.p1_276)	1.0	655.0	0.0015267175572519																				2.58836e-09	0.443022	655.0	13.0	0.856884	0.225954	0.210687	5.712848118916129e-06	True	52M2S
AACACAAGATGTTGCAACATGGCACCT	TACTCCTAGACCCAACACCATGAAATC	(octopus_NC_069001.1_14137706)	1.0	284.0	0.0035211267605633																				7.08279e-09	0.47289	284.0	9.0	0.980984	0.21831	0.193662	1.4915726159047332e-05	True	12M1D42M
AACACAAGTCGAACAGGTCGGAGGAGG	ATGTGGTGGTGGTGGTGATACGTGCTT	(octopus_NC_068991.1_18570478)	3.0	202.0	0.0148514851485148																				2.00397e-21	0.900951	202.0	11.0	1.68244	3.12871	2.15347	1.1369757249620173e-17	True	29M3D25M
AACACAAGTTGACCCCGAATGGCTATT	AAGAAAAAGTGGGTCCTAAGCACTTTA	(octopus_NC_069005.1_7045901)	2.0	281.0	0.0071174377224199																				8.53866e-09	0.462444	281.0	13.0	1.20585	0.540925	0.405694	1.7818646628832074e-05	True	20M2D34M
AACACAATAATGAGATCCAATTTTCTT	AGGGAGATTCAGATTCTGATCAAAGAT	(octopus_NC_068998.1_50809081)	2.0	369.0	0.005420054200542																				1.38668e-10	0.448649	369.0	13.0	0.951997	0.279133	0.241192	3.49061428782535e-07	True	54M
AACACAATACACAACGCATTGTTTTGA	AGAGATAAAATGTAATGAATATTAAAC	False	9.0	3147.0	0.0028598665395614																				8.39313e-12	0.384136	3147.0	9.0	0.57018	0.0807118	0.0689546	2.3738802721153083e-08
AACACAATACCATCGTTGGTTTGGATC	CCTATGGGAGTAGAACCAAGTTTAATA	(octopus_trinity_TRINITY_DN54507_c1_g2_i2.p1_90)	2.0	641.0	0.0031201248049922																				6.80868e-08	0.334866	641.0	13.0	1.08642	0.338534	0.288612	0.0001282032397151	True	47M7S
AACACAATAGTACTCTACATATGATTC	TCCATACACATGTGTTATGTCACATGT	(octopus_NC_068985.1_31033995) (octopus_trinity_TRINITY_DN50329_c5_g1_i35.p1_244)	1.0	346.0	0.0028901734104046																				5.11034e-11	0.66105	346.0	11.0	0.812365	0.184971	0.184971	1.3419382604092145e-07	True	54M
AACACAATATCACTGTCTTCTTCATCT	CCAAGCTGGAGTCCTGGAAATACATAC	(octopus_NC_068981.1_187250217)	1.0	101.0	0.0099009900990099																				2.47097e-06	0.653846	101.0	8.0	1.20806	0.524752	0.524752	0.0038263631654581	True	54M
AACACAATATTCATAGGGTTTAAATTC	TTGTGCATGTTGTCAGTAATCCAACAC	(octopus_NC_068989.1_35937731)	26.0	378.0	0.0687830687830687																				3.91098e-06	0.403109	378.0	6.0	2.13358	0.624339	0.624339	0.0058960979463638	True	53M1S
AACACAATATTTTGTGAGTAATAAATG	GGGGCTGTTAATAGTTTTGATATTGTG	(octopus_NW_026334647.1_68)	4.0	2865.0	0.0013961605584642																				1.12415e-232	0.797756	2865.0	11.0	1.32574	0.558813	0.526353	1.6419078191683758e-227	True	54M
AACACAATGTGAACATCAACATAAGCA	TCATGGCGATCACCTTTGGTGCCACAC	(octopus_NC_068989.1_35489935) (octopus_trinity_TRINITY_DN54338_c4_g1_i11.p1_162)	4.0	245.0	0.0163265306122449																				6.15124e-21	0.872155	245.0	6.0	1.23642	0.42449	0.391837	3.3930338492611275e-17	True	54M
AACACAATTACAGAATGCAATATACAA	TCATTTTGTCCACAACTATTAGACTTT	(octopus_NC_068993.1_6623797)	141.0	3126.0	0.0451055662188099																				1.93654e-43	0.39633	3126.0	15.0	1.71739	0.439859	0.433141	2.73136280802401e-39	True	54M
AACACAATTCTTCTCTGCTGCTTGTGG	ACCTCCCCACCCGCCAATCAAAGGGAT	(octopus_NC_069000.1_47179277)	1.0	332.0	0.003012048192771																				4.0149300000000003e-29	0.819928	332.0	12.0	1.16948	0.506024	0.5	3.3493776885835666e-25	True	54M
AACACAATTGCCAGTTATTAACAGGAA	TATCTGGTCATCAACTAAACCGATAAA	(octopus_NC_069003.1_19157032)	2.0	444.0	0.0045045045045045																				2.11909e-15	0.624109	444.0	13.0	0.967706	0.306306	0.286036	8.095167553230388e-12	True	54M
AACACACAAAACACTGAACATTCCAAA	CACCTCCCTCCTCAAAACAACAACATC	(octopus_trinity_TRINITY_DN54077_c2_g1_i15.p2_67)	382.0	1964.0	0.1945010183299389																				7.221540000000001e-32	0.733523	1964.0	11.0	1.94139	2.30244	1.65784	6.756252681336394e-28	True	54M
AACACACAAAATCCGTTAGATTCACTT	CAACATTCAAATTCGATTTGTCAAAAC	(octopus_NC_068989.1_7791954)	31.0	380.0	0.081578947368421																				1.58341e-06	0.276316	380.0	10.0	5.06687	2.85526	2.78947	0.0025152194719897	True	53M1S
AACACACAACCTATAGAAACACCATTA	TGTTTTATCAAATCTTCAGTGGTGGAT	(octopus_NC_068984.1_114112238)	2.0	333.0	0.006006006006006																				3.09742e-06	0.475415	333.0	9.0	0.921399	0.288288	0.219219	0.0047336206891266	True	38M1D16M
AACACACACACACATCATAATATAAAA	CAAACAACTTTTGAGGCAAGTAATATC	(octopus_NC_068999.1_54683086)	1.0	96.0	0.0104166666666666																				3.13476e-06	0.777778	96.0	10.0	1.09135	0.375	0.375	0.0047874221582024	True	54M
AACACACACACACTCATGCACATATAT	GTGTACACTACACACAGATATACATGT	(octopus_NC_068992.1_24139295)	1.0	302.0	0.0033112582781456																				6.339000000000001e-42	0.965403	302.0	9.0	1.18717	0.466887	0.466887	8.529812595713175e-38	True	54M
AACACACACCACCAACTAAACTTGCCA	CATTTCCGTGACATAGCAGCTCCCCGT	(octopus_NC_069008.1_16150018) (octopus_trinity_TRINITY_DN56641_c11_g1_i16.p1_569)	467.0	6293.0	0.0742094390592722																				1.09547e-10	0.136432	6293.0	15.0	1.89791	0.406166	0.394565	2.785054506532252e-07	True	54M
AACACACACGCATGCATACACACACGC	ACACGCGACAAAGAAAAGAGAAATTAG	False	1.0	209.0	0.0047846889952153																				1.61304e-11	0.620826	209.0	11.0	1.08896	0.392344	0.392344	4.44314810870579e-08	True	10S44M
AACACACAGAGCAAGTGAAATATCTTG	TCCTGAGGTGGTGGATGGACTCATTAA	(octopus_NC_069005.1_353792)	9.0	496.0	0.0181451612903225																				8.68391e-09	0.429453	496.0	14.0	1.31038	3.1996	2.03226	1.8106928980677912e-05	True	54M
AACACACAGCATGTTATTACTACTACT	ACTATTATTATCATTAGTATTATTATT	(octopus_NC_069007.1_13699180)	11.0	2752.0	0.0039970930232558																				6.8854e-65	0.420367	2752.0	15.0	1.78156	0.657703	0.642442	1.6765764206651548e-60	True	54M
AACACACATGTGTTTGTTTTCCCTAAC	CGACTTGCTCCTTCCCTCAAAAACCTT	(octopus_NC_068983.1_16887214)	1.0	261.0	0.003831417624521																				1.70471e-06	0.429875	261.0	13.0	0.988816	5.14943	3.09962	0.0026963342440619	True	2S52M
AACACACATTCAGCATTGACAATATGT	ATGTGTGTATATACATATATATATATA	(octopus_NC_069010.1_1956758)	3.0	91.0	0.0329670329670329																				2.41726e-07	0.807692	91.0	6.0	1.78879	0.604396	0.604396	0.0004259142980205	True	54M
AACACACCAATCAGAGCACAGTTAACT	ATCACAGCCAGAATGCCCATCAACATC	(octopus_NC_068982.1_191655474) (octopus_trinity_TRINITY_DN53692_c6_g1_i30.p1_2022)	10.0	181.0	0.0552486187845303																				7.50665e-09	0.592206	181.0	7.0	1.42551	0.629834	0.629834	1.5767073020127413e-05	True	54M
AACACACCACACACGCATATACACGTT	ACCCATGCATACACACACACACACACA	False	81.0	1073.0	0.0754892823858341																				1.72022e-07	0.291942	1073.0	9.0	2.38009	0.581547	0.579683	0.000308656114695
AACACACCATAAAACTTGCTTACAAAG	GGTAAGTCTCGACTAGGAAAATCGGAG	(octopus_NC_069003.1_34954552)	2.0	537.0	0.0037243947858473																				1.85266e-08	0.426897	537.0	12.0	0.917721	0.219739	0.217877	3.723869223977043e-05	True	54M
AACACACCTTCATGTGTGTGATAATGT	GACAAAGTTCTTATTTTACTGTACGAG	(octopus_NC_069003.1_33480662)	1.0	385.0	0.0025974025974025																				1.62147e-06	0.41232	385.0	11.0	1.02944	0.337662	0.337662	0.0025724370155106	True	54M
AACACACCTTGCCGAAGTAACACATGT	CTGACTGCTGTGTCGATGTAGTCATTA	(octopus_trinity_TRINITY_DN47068_c9_g3_i4.p1_159)	16.0	10301.0	0.0015532472575478																				4.3167e-18	0.113761	10301.0	15.0	1.00574	0.398214	0.3887	1.9963598503045183e-14	True	5S48M1S
AACACACGAGTTCACATCAAGAATCTT	GCAAACCATATACAAAAGCGAAATAAA	(octopus_NC_068994.1_14107029)	1.0	113.0	0.0088495575221238																				2.95673e-12	0.826667	113.0	6.0	1.5075	1.92035	1.92035	8.714897014033942e-09	True	54M
AACACACGATTTCACATCAAAAATCTT	GCAAAACAAATATATATATATATACAC	(octopus_NW_026369586.1_207)	50.0	1434.0	0.0348675034867503																				1.68874e-09	0.343798	1434.0	12.0	3.55947	1.1318	1.05091	3.799893638466281e-06	True	53M1S
AACACACGGTCGCCGCCGCCGCAGCCG	CCTCCAGCATGGCCTCTTCCATCGCCG	(octopus_NC_069008.1_1854115) (octopus_trinity_TRINITY_DN47611_c8_g1_i5.p1_929)	3.0	1667.0	0.0017996400719856																				4.30827e-16	0.476352	1667.0	12.0	0.645593	0.182364	0.176365	1.7323399184040313e-12	True	54M
AACACACGTGTAAGGATAATAATGCTC	ATATGTGTCCGAATTTAGTTTTCTTGT	False	2.0	208.0	0.0096153846153846																				4.16632e-27	0.976744	208.0	10.0	1.26207	0.533654	0.524038	3.1807093622519576e-23	True	19S35M
AACACACTAACAGATAAACCACCAAAC	CATGCACACACACACACACACACACAC	(octopus_NC_068997.1_45326223) (octopus_trinity_TRINITY_DN49541_c5_g4_i2.p1_133)	149.0	1318.0	0.1130500758725341																				1.85622e-07	0.272443	1318.0	15.0	4.29528	2.54856	2.49697	0.0003317320903543
AACACACTACACACGCATATACACGTT	ACTCACGCATACACACACACACACACA	(octopus_NC_069009.1_2104764)	165.0	3667.0	0.0449959094627761																				4.63507e-13	0.300021	3667.0	13.0	1.60168	0.306518	0.301336	1.4669866700730702e-09	True	54M
AACACACTCACATTCTCATCTAACTTA	ATTAGTTTTCTGTTCAGGTCCCTAATG	(octopus_NC_069008.1_5881799) (octopus_trinity_TRINITY_DN43370_c0_g1_i17.p1_96)	1783.0	16470.0	0.1082574377656344																				4.96865e-50	0.106337	16470.0	15.0	3.42998	1.62599	1.61627	8.476406023333083e-46	True	54M
AACACACTGATCCATGACACTGGACAG	CAGAGAAGGTTCCATCAGGTTCACATT	(octopus_NC_068997.1_41337368) (octopus_trinity_TRINITY_DN54701_c4_g1_i17.p1_356)	11.0	13616.0	0.0008078730904817																				4.25954e-17	0.127229	13616.0	15.0	0.564312	0.0840922	0.0770417	1.8403529288723224e-13	True	1S50M3S
AACACACTTCATCTTTACATTTCCCAT	CTTTGATATCAACCACATCCACATAAT	(octopus_NC_069008.1_11349389) (octopus_trinity_TRINITY_DN51131_c0_g1_i1.p1_209)	259.0	1218.0	0.2126436781609195																				1.46157e-13	0.524239	1218.0	8.0	2.11516	0.659278	0.648604	4.826235277468094e-10	True	54M
AACACAGAAAGGATTCATGTCGCTAAG	ATATGTAGTCTGGCAGACAACTATTTA	(octopus_NW_026314325.1_165)	15.0	5655.0	0.0026525198938992																				2.4652e-69	0.28074	5655.0	9.0	1.30632	0.822812	0.8145	6.586915432812353e-65	True	53M1S
AACACAGAACATATTCAAAGGATAGCC	AGCATAATCATCTTTAATCTGACTATA	(octopus_NC_068989.1_33630744) (octopus_trinity_TRINITY_DN54667_c4_g4_i12.p1_48)	6.0	1243.0	0.0048270313757039																				1.2927000000000002e-19	0.568414	1243.0	14.0	0.891649	0.781979	0.775543	6.594145257528629e-16	True	48M6S
AACACAGAACTTAGGTGTTGCAGAGTG	GAGCATCTGGTGAGTTTACCCCTCCCC	(octopus_NC_068995.1_5021838)	2.0	1639.0	0.0012202562538133																				2.95875e-41	0.438191	1639.0	15.0	1.12235	0.859671	0.848688	3.8877866614850005e-37	True	1S53M
AACACAGAAGAAGCAGTCTGCAATGAA	GTATGACCCGATAGCTATCACCTGAAA	(octopus_NC_068981.1_166304425) (octopus_trinity_TRINITY_DN47966_c5_g2_i11.p1_1658)	38.0	1249.0	0.0304243394715772																				7.37162e-37	0.579319	1249.0	13.0	1.2101	0.859888	0.856685	8.343274981376097e-33	True	54M
AACACAGAAGATAAAGGGGCATAACAA	AATACTGTAAGGTATCCTGTTTGTCAA	(octopus_NC_068992.1_61288112)	44.0	490.0	0.0897959183673469																				2.34272e-13	0.472796	490.0	11.0	2.03163	0.691837	0.636735	7.605147028925052e-10	True	54M
AACACAGAATGTGAAATAGAAAACTTG	TCAACGAGAAGATGCTTGTGTTGACAG	(octopus_NC_069008.1_2988092)	1.0	59.0	0.0169491525423728																				3.9606e-06	0.974359	59.0	6.0	1.15064	0.389831	0.389831	0.0059661206912219	True	53M1S
AACACAGACACACAAACACATACATAC	ATACATATATATGCATATAGTGTATAT	(octopus_NC_068983.1_13649303)	8.0	166.0	0.0481927710843373																				1.22552e-12	0.747143	166.0	6.0	3.3709	6.33133	4.90964	3.737507709496264e-09	True	54M
AACACAGACACACAAACATATACACAC	ACACACATACATATATATCTCCAAGGG	(octopus_NC_068999.1_47649896)	348.0	3605.0	0.0965325936199722																				2.6866e-10	0.181927	3605.0	15.0	5.97515	8.26297	7.21415	6.570035472713461e-07	True	54M
AACACAGACACGCATGTGTATATTTGT	ATGCATGTGTGTATACATACATATATG	(octopus_NC_068988.1_42313435)	23.0	300.0	0.0766666666666666																				2.99479e-10	0.526311	300.0	11.0	2.24558	0.69	0.69	7.286247635284731e-07	True	54M
AACACAGACCTGCTGTAGTATCTCACA	CACACACATATAAATATTAAACTTGTT	(octopus_NC_068991.1_25045021)	4.0	620.0	0.0064516129032258																				5.29263e-14	0.402135	620.0	9.0	1.15782	0.429032	0.340323	1.812481586425596e-10	True	19M2D35M
AACACAGAGAGGACAGATTGGACAATG	AAGTCCCTGGGATACAAAACAGATGGC	(octopus_NC_068994.1_4642137)	1.0	240.0	0.0041666666666666																				2.33148e-08	0.528261	240.0	10.0	0.866355	0.258333	0.233333	4.633666728709053e-05	True	54M
AACACAGAGGGGACAAACAAGGACAGA	CAAACGGATTAAGTCGATTACATCGAC	(octopus_NC_068990.1_26766536) (octopus_trinity_TRINITY_DN49845_c8_g1_i8.p1_277)	71.0	2235.0	0.0317673378076062																				4.50426e-11	0.237784	2235.0	13.0	2.7977	1.88233	1.04698	1.1890529245655553e-07
AACACAGATGAAATGCTGCTAAGCATT	GTGCTCGGCATGCTAACAATTCTGCCA	(octopus_NC_068999.1_52649851)	1.0	276.0	0.0036231884057971																				5.8327e-13	0.545455	276.0	11.0	0.954563	0.275362	0.275362	1.830696276194541e-09	True	54M
AACACAGCGCTTTATACAACAGGCAAC	AACCGGTGGTGGTGGTGATGGTGGCAG	(octopus_NC_069006.1_24547839)	10.0	771.0	0.0129701686121919																				2.00824e-17	0.469379	771.0	15.0	1.49421	2.52399	2.17121	8.873182270150226e-14	True	21M3I30M
AACACAGCTACAGCATACAGTTAAGCT	TGCTAGAATCTCAATAAGCTTTCCCTA	(octopus_NC_068991.1_76759377)	25.0	288.0	0.0868055555555555																				4.02062e-08	0.50379	288.0	11.0	1.918	0.739583	0.739583	7.775438308099079e-05	True	50M4S
AACACAGCTAGAACAAAATTCACACTC	AGGGATATGTTATATCCGAGATCTGGT	(octopus_NC_068985.1_3453443)	357.0	2549.0	0.1400549234994115																				1.2979e-15	0.254524	2549.0	15.0	1.79282	0.582581	0.568851	5.037950355445368e-12	True	54M
AACACAGGAAGAGAGGGGTGGGGATGG	GGGTGTCAGAAGGTCTTATCTATTTTC	(octopus_NC_069008.1_17554683)	3.0	1477.0	0.0020311442112389																				4.457860000000001e-30	0.40218	1477.0	15.0	1.313	2.6845	2.67569	3.8761765209165006e-26	True	54M
AACACAGGCAACCAATTTCAGACTTTG	AGACTCTGAGAGAACACACAAGTTCCA	(octopus_NC_068987.1_4543116) (octopus_trinity_TRINITY_DN54909_c7_g4_i2.p1_113)	5.0	1494.0	0.00334672021419																				1.17439e-27	0.462722	1494.0	15.0	0.956522	0.215529	0.214859	9.188170779352088e-24	True	54M
AACACAGGCACCTATATGAATACAAAT	ATTTTCTATCTATGTACATTCATGAAT	(octopus_NW_026416856.1_117)	64.0	815.0	0.0785276073619632																				5.59245e-17	0.573522	815.0	15.0	1.37218	0.337423	0.316564	2.3966241233626306e-13	True	54M
AACACAGGCGAAGGTTGTTTAATACGC	GAGGGCGGGTATACGATAGTTCGCTGC	(octopus_NC_068982.1_115466781) (octopus_trinity_TRINITY_DN43171_c7_g1_i4.p1_170)	1.0	105.0	0.0095238095238095																				3.75675e-09	0.761111	105.0	7.0	1.06704	0.485714	0.485714	8.148920908809739e-06	True	54M
AACACAGGGATAGTTGGGACGCCTGTA	TTCAGTTACATATTAGCCATGCTTTGC	(octopus_trinity_TRINITY_DN54890_c5_g1_i4.p1_531)	1.0	255.0	0.0039215686274509																				6.109e-09	0.545519	255.0	12.0	1.07142	0.337255	0.337255	1.2954921179405818e-05
AACACAGGTCTGATGGAAGGAAGTTGA	AGTGTGAGCACCCTACACTGTTTTCAG	(octopus_NC_069008.1_5622551)	420.0	5112.0	0.0821596244131455																				6.66077e-17	0.16271	5112.0	9.0	2.27789	0.775235	0.767019	2.839442452343841e-13	True	54M
AACACAGTGATAGTCGTAAATACAGGC	GTAATTCATTGGACTCCGAGTGCATCT	(octopus_NC_068998.1_55175164)	2.0	436.0	0.0045871559633027																				5.01718e-27	0.62134	436.0	13.0	1.28427	0.511468	0.511468	3.816456271463848e-23	True	54M
AACACAGTGCCCGGTGGATATTCATAG	GTCAAACAGTTGCAACCTTTCTTCTTC	(octopus_NC_068989.1_35939844) (octopus_trinity_TRINITY_DN52607_c9_g1_i1.p2_87)	85.0	732.0	0.1161202185792349																				8.11878e-08	0.337087	732.0	7.0	2.77142	0.838798	0.827869	0.0001515083926671	True	54M
AACACAGTTCAGCAGTGTCCCACAGAT	GACCATCACTCGAAGACCCTTTCGATC	(octopus_NC_068983.1_73840432) (octopus_trinity_TRINITY_DN51998_c13_g1_i7.p1_361)	13.0	80.0	0.1625																				4.51415e-10	0.892063	80.0	4.0	1.80086	0.975	0.9125	1.0781076216365022e-06	True	54M
AACACAGTTCGACCAACTTCCTTGTAT	TCAGCTTGGGGTGCTTTTGTATTGTCT	(octopus_trinity_TRINITY_DN52647_c7_g2_i13.p1_963)	27.0	401.0	0.0673316708229426																				1.08224e-06	0.456795	401.0	11.0	1.51214	1.5985	1.5985	0.0017564799439861	True	13M5719N41M
AACACAGTTGACCCAAATTAGAGTAGC	AGAACAATGTAATTTGGTTATCTGCTT	(octopus_NC_068981.1_155082113)	239.0	2227.0	0.1073192635832959																				7.36753e-34	0.308754	2227.0	15.0	1.66499	0.601257	0.580602	7.450741952386265e-30	True	53M1S
AACACAGTTTGCCTTTGCAGAGTTTTG	CAGAGTGGTTTGAATAAATGGTACTCT	(octopus_NC_068988.1_95685521) (octopus_trinity_TRINITY_DN48630_c6_g1_i4.p1_415)	1.0	96.0	0.0104166666666666																				6.10628e-12	0.909091	96.0	8.0	1.21688	0.489583	0.489583	1.7487347203795612e-08	True	54M
AACACATAAACCTCTTTCTAAACTATA	ATAATAATAATAATTTCAGACACACTG	(octopus_NC_068989.1_95843848)	4.0	484.0	0.0082644628099173																				1.1397e-13	0.455295	484.0	15.0	1.23111	6.72314	2.20248	3.7979574429492375e-10	True	38M3I13M
AACACATAAAGCTCCACGAGGCTCCGG	CAGGGGATGGTGGTGAACCCTGCTGTA	(octopus_NC_068990.1_6509421) (octopus_trinity_TRINITY_DN54515_c6_g1_i1.p1_302)	1.0	135.0	0.0074074074074074																				1.03064e-16	0.892857	135.0	4.0	1.26414	2.61481	2.61481	4.3341049558026953e-13	True	54M
AACACATAAATGATCATGTAAGGTGCA	TTGATGGTGGAGGTGGTGGTAAATGTG	(octopus_NC_068993.1_9017033)	1.0	105.0	0.0095238095238095																				3.14258e-15	1.0	105.0	7.0	1.40594	4.0381	3.01905	1.185405346404813e-11	True	54M
AACACATAAGGCACATTGCAATGACAC	TACTCACAAGAACGCTTATAACAATTC	(octopus_NW_026326139.1_71)	9.0	14715.0	0.000611620795107																				3.54623e-83	0.181612	14715.0	11.0	1.23484	0.432348	0.426436	1.2133905214322566e-78	True	54M
AACACATAATGTTTTCCATTATATTTT	CTTTCCAACACCAAGGTAGTAACTGCA	(octopus_NC_069004.1_9593714) (octopus_trinity_TRINITY_DN48510_c4_g1_i1.p1_483)	3.0	955.0	0.0031413612565445																				2.47464e-16	0.472888	955.0	9.0	1.27551	0.850262	0.817801	1.0127962932770193e-12	True	53M1S
AACACATAATTTTCTTATGGTTTCTTA	AACATACTCTAGAACAACACTATGCAC	(octopus_NC_069006.1_7543576)	156.0	1130.0	0.1380530973451327																				2.91443e-22	0.437604	1130.0	15.0	2.35706	2.75841	2.70177	1.7347286943617566e-18	True	54M
AACACATACACACACTAAGTTCATTTT	GATAATAGAATAAAAATAAATGTAATT	(octopus_NC_068982.1_52130490)	2.0	511.0	0.0039138943248532																				3.4061e-07	0.356432	511.0	15.0	1.2181	0.379648	0.350294	0.0005891168324259	True	54M
AACACATACATACTGAAGAGAGAGAGA	GAAACGGGGGCAGTTATGATGGCTAAG	False	11.0	663.0	0.0165912518853695																				2.3364e-21	0.486332	663.0	15.0	2.11871	5.43439	1.39819	1.320400397652476e-17	True	38M16S
AACACATACATTGCAACACACAACCTA	TAGAAACACCATTATGTTTTATCAAAT	(octopus_NC_068984.1_114112224)	3.0	514.0	0.0058365758754863																				2.26542e-10	0.434496	514.0	12.0	1.04289	0.229572	0.214008	5.582251833641589e-07	True	52M2S
AACACATACGCCATAGAAACCGGGAAA	CCGGGCCCATGAGCCTGGCTAGGCTTT	(octopus_NC_068986.1_90379540) (octopus_trinity_TRINITY_DN44316_c1_g19_i1.p1_189)	12.0	266.0	0.0451127819548872																				6.63033e-06	0.453415	266.0	10.0	3.06721	1.98872	1.94737	0.0096783425389054
AACACATACGCCATTGAAACCGGGAAA	CCGGGCCCATGAGCCTGGCTAGGCTTT	(octopus_NC_068987.1_75666964) (octopus_trinity_TRINITY_DN44316_c1_g19_i1.p1_189)	15.0	430.0	0.0348837209302325																				2.75729e-31	0.705986	430.0	9.0	1.65911	1.06744	0.995349	2.5195644676376693e-27
AACACATACTTTAAGAAATTATTATTT	CTTATATTAAACTGTTTATGTTATGAT	(octopus_NC_068985.1_97386586)	108.0	1037.0	0.1041465766634522																				8.72494e-09	0.208986	1037.0	13.0	3.86244	5.75313	2.51977	1.8188216226259245e-05	True	54M
AACACATACTTTAAGAAATTATTTCTT	TTATTTAATTGATTATGTCATAATTTT	(octopus_NC_068981.1_20504326)	10.0	179.0	0.0558659217877094																				2.8965600000000003e-24	0.954545	179.0	7.0	1.36542	1.10615	1.10615	1.919839885266325e-20	True	54M
AACACATATACAAAAGTACAAGCCTGC	GTAGCGGCGGTACACAACCTTGAAGTT	(octopus_NC_068986.1_90321031) (octopus_trinity_TRINITY_DN45325_c1_g1_i1.p1_175)	45.0	1082.0	0.0415896487985212																				6.95394e-29	0.61119	1082.0	13.0	1.38136	0.403882	0.403882	5.74690914855809e-25	True	54M
AACACATATATAATTTTACATATTGCT	GAGAAACTACAGCAGTGACTCAGGGGC	(octopus_NC_069005.1_30222834)	13.0	552.0	0.0235507246376811																				4.40868e-13	0.685526	552.0	15.0	1.15487	0.494565	0.438406	1.39819668477926e-09	True	54M
AACACATATATCTATATTATAATATAT	ATATATGTTTTATATATATATATACAC	False	7.0	680.0	0.0102941176470588																				1.4513e-18	0.442959	680.0	9.0	1.25008	0.286765	0.286765	6.922215021862821e-15	True	5S43M6S
AACACATCAAAATTCTACATCTCAACG	TGGTGAGAGAGAGAGAGAGAGAACAAA	(octopus_NC_069000.1_8485178)	11.0	348.0	0.0316091954022988																				2.6154100000000003e-19	0.671481	348.0	13.0	1.75234	1.11494	1.09195	1.3084889306232134e-15	True	49M5S
AACACATCAAGGAATTATTACCCAAGA	TGAATTGAACAACGGAAGGAAAATTAT	(octopus_NC_068986.1_89985480)	2.0	1350.0	0.0014814814814814																				6.07235e-31	0.395809	1350.0	15.0	0.954222	0.268148	0.256296	5.4731197755639324e-27	True	54M
AACACATCACAAGGAGCAACAGCACCA	GCACGAGCAGGAGCCTTTACCTTGTTA	(octopus_NC_068983.1_32236808) (octopus_trinity_TRINITY_DN44106_c3_g5_i2.p1_144)	61.0	30648.0	0.0019903419472722																				5.65048e-207	0.30831	30648.0	15.0	0.713085	0.120367	0.115016	6.990011719246505e-202	True	5S49M
AACACATCCATCACAGTTGCTCTGCTC	CATGTTTCTCTTTTCACCAGATACCAG	(octopus_NC_069000.1_34116764)	2.0	972.0	0.0020576131687242																				5.81046e-37	0.388333	972.0	11.0	1.30418	0.549383	0.528807	6.602117618800341e-33	True	54M
AACACATGGCTATGATGCTCCCCCACT	ACTTCTGCTCGTGATCAGAGATACACA	(octopus_NC_069008.1_17305923)	340.0	2364.0	0.143824027072758																				1.31167e-08	0.182935	2364.0	15.0	3.91696	4.61506	4.39298	2.681490753036353e-05	True	54M
AACACATGGGTCAATTTCTTCAACTAA	GTCCCTGTAAGGTGGTGCTCCAGCACG	False	1.0	181.0	0.005524861878453																				8.06226e-09	0.63834	181.0	11.0	0.89708	0.287293	0.287293	1.6871065537469733e-05	True	2S46M6S
AACACATGGTACATATCTAACCTTCTG	AAGCTTCTCAGGTTCAAAACCTAACAA	(octopus_NC_068996.1_9763929)	1.0	322.0	0.0031055900621118																				1.03588e-16	0.621769	322.0	11.0	1.18953	0.506211	0.506211	4.3558262689586373e-13	True	54M
AACACATGGTCACACCAATCTAACCTT	CCTTTTCTTTACAAACCCACCTACCAT	(octopus_NC_068988.1_21281994)	2.0	304.0	0.006578947368421																				6.70398e-06	0.437721	304.0	11.0	0.98131	0.322368	0.25	0.0097791566785409	True	21M1D33M
AACACATGTATACATAAAAAGACAGGC	AGACAGATAGATAAATAAAAGCGCATT	(octopus_NC_068986.1_105696391)	1.0	244.0	0.0040983606557377																				6.05388e-10	0.741729	244.0	8.0	0.910051	1.85656	1.39754	1.4266543309263243e-06	True	44M10S
AACACATGTGGTATACACACACACACA	TATATATATATATATGCATACCAGAGT	(octopus_NC_068990.1_87360762)	2.0	122.0	0.0163934426229508																				1.03427e-10	0.793333	122.0	8.0	1.50708	4.53279	2.13934	2.636208512717409e-07	True	13S41M
AACACATTAAACAACGCAAAACCAACA	AATCACCAATCATCGAATGTCTGTTCA	(octopus_NC_068982.1_191637493) (octopus_trinity_TRINITY_DN53692_c6_g1_i25.p1_729)	1.0	351.0	0.0028490028490028																				4.72611e-20	0.629371	351.0	10.0	1.09518	1.65242	1.65242	2.4752951226071373e-16	True	4S50M
AACACATTAATCTTTTGCTGTTTTTGT	TGTTGTGGGCCATATAATAATAATAAT	(octopus_NC_069005.1_31659473)	2.0	822.0	0.0024330900243309																				4.21722e-06	0.340048	822.0	14.0	1.21687	1.06569	1.04866	0.0063291513779217	True	53M1S
AACACATTAGATAATGTTCTAAAATTA	TACAATGTACTAATAAAGTAACTACAT	(octopus_NC_068983.1_72840312)	1.0	240.0	0.0041666666666666																				4.90141e-06	0.454394	240.0	13.0	1.09152	0.3375	0.3375	0.0072888159384978	True	54M
AACACATTCAAGACCTCCCCATAAAAT	AAATTGCATACATACATACATACATAT	(octopus_NC_068981.1_177820554)	10.0	370.0	0.027027027027027																				1.58518e-09	0.458564	370.0	13.0	1.27944	0.686486	0.686486	3.578056847834318e-06	True	52M2S
AACACATTCACCAATTATGGCTAAATG	AGGTCTTCCAATATAAGATTGCACACC	(octopus_NW_026333559.1_132) (octopus_trinity_TRINITY_DN52158_c6_g1_i6.p1_379)	1581.0	9895.0	0.15977766548762																				3.19612e-188	0.498916	9895.0	15.0	2.97642	3.05417	3.03962	3.43890528117362e-183	True	2S52M
AACACATTCACCAATTATGGTTAAATG	AGGTCTTGTAATATGAAATTCCACACC	(octopus_NW_026372515.1_139) (octopus_trinity_TRINITY_DN50462_c2_g1_i19.p1_22)	1882.0	16941.0	0.1110914349802254																				1.22618e-116	0.328185	16941.0	15.0	3.18979	3.50233	3.49566	6.559623107970851e-112	True	54M
AACACATTCACCATTTATGGTTAAATG	AGGTCTTGGAATATAATATTCCTCACT	(octopus_NC_068995.1_45022873) (octopus_trinity_TRINITY_DN53248_c1_g2_i3.p1_102)	301.0	3604.0	0.0835183129855716																				3.35528e-109	0.728104	3604.0	14.0	1.74607	0.899279	0.897059	1.6511695046020404e-104	True	3S50M1S
AACACATTCACCATTTGTGGTTAAATG	ATGTCTTGGAATATAAGCTTCCTCTCC	(octopus_NW_026431149.1_63) (octopus_trinity_TRINITY_DN53248_c1_g2_i9.p1_127)	12.0	2351.0	0.0051042109740535																				1.15313e-62	0.481337	2351.0	13.0	1.39893	1.21055	1.19396	2.6822315941621666e-58	True	54M
AACACATTGCACTTCCACACCAGCTAG	TTTTTGCTTGTTAGTTATAATTCTAGA	(octopus_NC_068988.1_13424495)	1.0	325.0	0.003076923076923																				2.01347e-11	0.48908	325.0	13.0	1.1489	0.4	0.356923	5.49507387514029e-08	True	3S51M
AACACATTGGACAATGTGATTCTGGGT	TCCCCACATAAAGACAGGAGGGTCCTG	(octopus_NW_026297134.1_18214)	77.0	670.0	0.1149253731343283																				1.13355e-14	0.444771	670.0	10.0	1.60429	0.920896	0.920896	4.0936210952170866e-11	True	54M
AACACATTGGATAATGTGATTCTGGGT	TCCCCACATAAGGACAGGAGGGTCCTG	False	2.0	838.0	0.0023866348448687																				4.70423e-32	0.516042	838.0	13.0	0.922882	0.194511	0.194511	4.434983586499398e-28	True	54M
AACACCAAAAGGATGAAAGGCAAAGTC	AACCTTAGCGGAACTTGAACTCAGAAC	(octopus_NC_068986.1_91269598)	42.0	306.0	0.1372549019607843																				2.5946e-14	0.588228	306.0	7.0	2.07657	0.898693	0.872549	9.108928545447456e-11	True	54M
AACACCAAACATTCTGCCTTCCAAACT	CCCCCTTCTCCATCTCCCTCCTCAAAA	(octopus_NW_026418042.1_43)	47.0	985.0	0.0477157360406091																				1.3834400000000002e-18	0.475598	985.0	11.0	1.84115	8.12081	6.47107	6.607977359853934e-15	True	4S50M
AACACCAAAGTCGACCAGTTTGATGGA	ACCATCACTTGTCACTCGGATGTTGTG	(octopus_NC_069001.1_3117493) (octopus_trinity_TRINITY_DN56369_c6_g1_i14.p1_643)	1.0	139.0	0.0071942446043165																				8.0524e-07	0.61649	139.0	4.0	1.16149	0.510791	0.510791	0.0013289478592853	True	3S51M
AACACCAACACCCAAACTTCTATGTTA	ATTACCGCTGCCGCTATTACTGGCTTC	(octopus_NC_068994.1_49954660)	2.0	488.0	0.0040983606557377																				2.84686e-08	0.410081	488.0	15.0	1.11607	0.30123	0.278689	5.600814063427288e-05	True	54M
AACACCAACCACTCCGAGGATATAATG	GGTGCTTTATGTGCCACCAGCATTTGC	(octopus_NC_068985.1_22407415)	1.0	138.0	0.0072463768115942																				6.65174e-06	0.480769	138.0	9.0	1.05373	0.57971	0.492754	0.009707812209479	True	18M1D36M
AACACCAACCACTTTCTCTCTCTCTCA	TATAGATAGATATATATACAGAGAGAG	(octopus_NC_069005.1_351936)	6.0	519.0	0.0115606936416184																				1.1570699999999998e-39	0.899789	519.0	13.0	1.38618	0.468208	0.464355	1.4452062064893764e-35	True	54M
AACACCAACCATTCCACTCTCCAAACT	CCTTTTCCCTCCCCCTCCTCACAACAA	(octopus_trinity_TRINITY_DN54077_c2_g1_i21.p1_74)	2.0	695.0	0.0028776978417266																				3.92986e-12	0.269006	695.0	10.0	1.32752	3.30072	2.76115	1.14535171064149e-08	True	44M10S
AACACCAATTCTCAAGCAGTGGTGGGG	ACAACCACAAAACACACACACATACAT	(octopus_NW_026416186.1_43)	12.0	286.0	0.0419580419580419																				2.69472e-11	0.566886	286.0	11.0	1.4234	0.555944	0.555944	7.267398302406399e-08	True	54M
AACACCAATTGACAATTGGCGGCAAGG	ACAGATACACACACACACACACACAGA	(octopus_NC_068993.1_62794970)	26.0	85.0	0.3058823529411765																				1.07534e-06	0.964912	85.0	7.0	1.73058	3.67059	2.37647	0.0017459563687448	True	46M8S
AACACCAATTTCACATATAGTTGATAC	AACAGAGTCACTAATGCCATCTCCTGA	(octopus_NC_068984.1_120498602) (octopus_trinity_TRINITY_DN55286_c3_g2_i5.p1_316)	47.0	883.0	0.0532276330690826																				7.24872e-10	0.294967	883.0	5.0	1.44471	0.277463	0.277463	1.694936762501427e-06	True	54M
AACACCACAAGGTATTTTATTTGTCAT	GGATCCACATCTCTCTAGTATTAAAAG	(octopus_NC_068994.1_28475383)	1.0	160.0	0.00625																				1.93676e-06	0.5625	160.0	11.0	1.14999	2.9	1.1875	0.0030411242797513	True	54M
AACACCACAATCTTATATGGGGTTGAT	GTAAGATCAATAGAGCATAATCATCGA	(octopus_NC_069005.1_28384871)	34.0	673.0	0.050520059435364																				1.41213e-09	0.344662	673.0	9.0	1.88962	0.520059	0.517088	3.205127966790061e-06	True	54M
AACACCACCACAGCAGTGAGTGTAGAA	CGGTGGCTAGCCGAGCGAGAGTTTGAG	(octopus_NC_068994.1_6901799)	5.0	565.0	0.0088495575221238																				7.72586e-17	0.505055	565.0	13.0	1.49064	0.467257	0.460177	3.2787241285346893e-13	True	54M
AACACCACCAGTACTTTCCTTGGCCTT	TTCTATAAAGAAAACAGCAACACTACA	(octopus_NC_069003.1_12488802) (octopus_trinity_TRINITY_DN50344_c6_g2_i15.p1_19)	14.0	1386.0	0.0101010101010101																				2.4397900000000003e-40	0.449054	1386.0	14.0	1.49261	6.56349	5.39899	3.114833698782781e-36	True	54M
AACACCACCCATTCCAAATCCAATGCT	GTCTCCAACTGGACCGCCCGCACTATT	(octopus_NC_069004.1_986706) (octopus_trinity_TRINITY_DN50864_c6_g1_i8.p1_673)	2.0	1421.0	0.0014074595355383																				3.5491799999999995e-21	0.382582	1421.0	15.0	1.17085	0.361717	0.359606	1.9845453574113878e-17	True	54M
AACACCACTGGAAAATACGAAAACTAA	AAGAGGCAGCACATATACTGGGACATA	(octopus_NC_068981.1_151774454)	25.0	2238.0	0.0111706881143878																				2.09005e-07	0.130457	2238.0	15.0	1.43916	0.752011	0.683646	0.0003711514447408	True	54M
AACACCAGAAATTAGCAACTTTATCCT	CGTCCAGACCTCTTTCAAAAGGAAATA	(octopus_trinity_TRINITY_DN51199_c3_g1_i15.p1_818)	2.0	1100.0	0.0018181818181818																				2.63847e-08	0.203386	1100.0	14.0	1.0313	0.25	0.239091	5.211236432128786e-05	True	29M1051N25M
AACACCAGAAGCTTCTCGTGTTCGACA	GCAGCAGAGAGTGTGTTGGCAGATGAC	(octopus_NW_026324835.1_177) (octopus_trinity_TRINITY_DN52088_c4_g1_i3.p1_201)	1.0	290.0	0.0034482758620689																				3.58185e-06	0.478261	290.0	8.0	1.25247	0.503448	0.465517	0.0054280636140623	True	54M
AACACCAGATTAATAATGACAAAGCTA	TTTTAATAAATTCTTCATTATTTTCAA	(octopus_NW_026295723.1_22017)	65.0	1810.0	0.0359116022099447																				5.88617e-16	0.269953	1810.0	9.0	1.1569	2.78674	1.19503	2.342534371186977e-12	True	54M
AACACCAGATTATAAAAGTTACTTGGG	AGTGTTCTCGCACCAGCAAGCCGCTCA	(octopus_NC_068987.1_3432712) (octopus_trinity_TRINITY_DN49378_c10_g1_i8.p1_285)	2.0	115.0	0.017391304347826																				1.00567e-06	0.682149	115.0	8.0	1.3952	0.469565	0.469565	0.001639092441365	True	2S49M3S
AACACCAGCAAATCCACCAACAATTTC	CCTGTCTTCCATGGATGCATTATACTG	(octopus_trinity_TRINITY_DN47261_c0_g1_i6.p1_463)	81.0	2073.0	0.0390738060781476																				3.55527e-33	0.394071	2073.0	15.0	1.36703	0.404245	0.388326	3.5004211724304604e-29	True	3S51M
AACACCAGCAAGAAACCATCACCCGTT	CGCATATATTGCACCCGCATGGCACTA	(octopus_NC_068989.1_1033862) (octopus_trinity_TRINITY_DN46932_c11_g1_i2.p1_213)	2.0	292.0	0.0068493150684931																				1.09387e-14	0.759863	292.0	13.0	1.11282	0.335616	0.335616	3.9549788781549636e-11	True	54M
AACACCAGCTATCAAGCGGTGATGGGG	GGCAAACACAGACACAAAGACACACAC	(octopus_NW_026413225.1_688)	202.0	2071.0	0.0975374215354901																				1.36632e-37	0.312188	2071.0	11.0	1.9086	0.62675	0.597779	1.589060501303258e-33	True	54M
AACACCAGGCTCCAATCTAAATTTGGC	AGAGTTTCTACAGCTGGATGCCCTTGC	(octopus_NC_068982.1_46571189) (octopus_trinity_TRINITY_DN43400_c11_g1_i3.p1_6)	132.0	2292.0	0.0575916230366492																				2.17733e-13	0.219246	2292.0	14.0	2.94746	1.20375	1.01963	7.086440348984842e-10	True	54M
AACACCAGGCTCCAATCTAATTTGGCA	GAGTTTCTACAGCTGGATGCCCTTCGT	(octopus_NC_068986.1_70882554) (octopus_trinity_TRINITY_DN47875_c8_g1_i1.p1_52)	108.0	3106.0	0.034771410173857																				6.57096e-07	0.100779	3106.0	15.0	2.90228	1.90567	1.41533	0.001096710626234	True	54M
AACACCAGGGCCGTTATATTGGTTGAA	CTGCCGTCGGTCCCTAGTGTGGCCTCC	(octopus_NC_068991.1_44356693) (octopus_trinity_TRINITY_DN53065_c5_g2_i1.p1_1714)	2.0	1021.0	0.0019588638589618																				2.02244e-08	0.528113	1021.0	13.0	0.871175	0.157689	0.157689	4.046942022322292e-05	True	54M
AACACCAGGTTTTGAAAGAGTTTTTCG	ACTTGGAGCGACATTCTGGTGAGCAAA	(octopus_trinity_TRINITY_DN44048_c11_g1_i4.p1_85)	2.0	1033.0	0.0019361084220716																				2.43181e-25	0.394877	1033.0	13.0	1.08065	0.337851	0.32817	1.7032549742006733e-21	True	25M1324N29M
AACACCAGTGGGGTAGTGGGGGACAAA	CAAACACACACACACACACACATATAT	(octopus_NC_068985.1_19834827)	16.0	442.0	0.0361990950226244																				4.90635e-12	0.756894	442.0	10.0	1.26473	0.285068	0.285068	1.4169992264952182e-08	True	54M
AACACCAGTTGTCAAATAGTGGTGGAA	GGCAAACACACACACACATATATATAT	(octopus_NC_069004.1_28371522)	5.0	95.0	0.0526315789473684																				3.078e-12	0.915556	95.0	6.0	2.09888	2.83158	2.83158	9.05859680999188e-09	True	54M
AACACCATAAGGCTCTTCAAACAGACA	CAGCACTTTGAGAGATCGGAAGAGCAC	False	2.0	271.0	0.007380073800738																				2.49703e-06	0.465171	271.0	13.0	1.18313	0.476015	0.461255	0.0038644707155991	True	40M14S
AACACCATATAAAGTTCAACTTAGGTC	CTCGTGTTGAAGTACTTTATTAGTTTT	(octopus_NC_068985.1_51035905)	7.0	1068.0	0.0065543071161048																				5.0268e-09	0.251375	1068.0	15.0	1.40276	0.437266	0.43633	1.0759351485485956e-05	True	54M
AACACCATCAACATAATTGGAACTTTG	GCCATTTGAGCTTATAGAAGCTCTCCT	(octopus_NC_068981.1_184473159) (octopus_trinity_TRINITY_DN53287_c2_g1_i13.p1_1708)	4.0	2630.0	0.0015209125475285																				9.50584e-12	0.249118	2630.0	15.0	0.756453	0.13346	0.123954	2.6752876157120692e-08	True	52M2S
AACACCATCATTGGGTCCTTATCCGGT	GATGACGACAACAACAACAACAGTGAT	(octopus_NC_068981.1_96709575)	9.0	876.0	0.0102739726027397																				2.71899e-15	0.447077	876.0	14.0	1.1304	0.636986	0.636986	1.0302609852688592e-11	True	5S49M
AACACCATGTCGCATCATATCACGCCA	CGCCACGCCGCCACATCACACGACTCC	False	4.0	1057.0	0.0037842951750236																				2.543e-19	0.386914	1057.0	15.0	1.27411	3.43992	3.0965	1.2735374037091812e-15
AACACCATGTTTACATACATAAATACT	CACAGAGACACACACACACACATATAT	(octopus_NC_069003.1_24302849)	39.0	1611.0	0.0242085661080074																				3.04804e-149	0.819768	1611.0	11.0	1.52181	0.81316	0.810056	2.301888045171978e-144	True	54M
AACACCATTACATTACATTTTTATATA	CACCATCATTGCTCAACGTCCATCTTT	(octopus_NC_069002.1_22453283)	13.0	1197.0	0.010860484544695																				6.68219e-12	0.255389	1197.0	14.0	1.07362	0.258145	0.225564	1.9072938464139467e-08	True	54M
AACACCATTACCACCACCACCACCACA	ACCACAACCACCTCAACCACCATTTCT	False	2.0	590.0	0.0033898305084745																				2.61092e-23	0.52772	590.0	11.0	1.35162	8.96949	6.97966	1.6439336644459536e-19	True	2S47M5S
AACACCATTGAAAAATTGGGTTTCAAG	TTCCTGGAGCACTCTCCATAATCCTGA	(octopus_NC_068982.1_57761774)	1.0	121.0	0.0082644628099173																				4.96978e-14	0.90122	121.0	8.0	0.995403	0.355372	0.355372	1.7058955835623972e-10	True	54M
AACACCCAAGACATTATATATATATAT	ATATATATATATATATAATATACATAT	(grch38_1kgmaj_chr11_131878603)	33.0	248.0	0.1330645161290322																				6.59933e-17	0.709398	248.0	11.0	2.56415	3.00806	1.2379	2.81400553202618e-13	True	14S40M
AACACCCACAATGTGTGATATGTGTAC	AATGCGCCACATGCAGTCAGTCATGAT	(octopus_NC_068989.1_35938302)	43.0	389.0	0.1105398457583547																				8.10616e-09	0.430995	389.0	6.0	3.21775	1.509	1.509	1.695873674728474e-05	True	54M
AACACCCCAGATGGCATAATCATTCAA	CAAAATATTTCTGCCTGCCACACATCC	(octopus_NC_069009.1_9543735)	31.0	396.0	0.0782828282828282																				6.70382e-12	0.460341	396.0	9.0	1.51391	0.414141	0.414141	1.913145023723743e-08	True	54M
AACACCCTCTGGAAGGGCAGGGGTTGG	CCCTGATGCAGTTCACACAACCGCGCC	(octopus_NC_069005.1_32314036)	3.0	1573.0	0.0019071837253655																				4.74859e-55	0.50031	1573.0	13.0	1.28835	0.369994	0.359186	9.268218066110577e-51	True	3S51M
AACACCCTCTTCTTCATCATCAACATT	ATCATCATCATCATTTCCACCACCACC	(octopus_NW_026302257.1_4297) (octopus_trinity_TRINITY_DN48722_c9_g2_i8.p2_70)	76.0	3275.0	0.023206106870229																				6.9761e-08	0.216945	3275.0	13.0	2.38432	2.22473	2.20427	0.000131179103524	True	1S12M3D41M
AACACCCTTACCAACTGGGCCACCAAA	GCAGCAACAATTATTATGAGAAAATTA	(octopus_NC_068999.1_2571960)	3.0	354.0	0.0084745762711864																				2.74899e-08	0.431579	354.0	12.0	1.13459	0.279661	0.228814	5.417369036916964e-05	True	54M
AACACCCTTCTGATATCTTTATATATA	TGTGTGTGTGTGTTTGTGTGTATGTGT	(octopus_NC_069000.1_36076755)	32.0	1534.0	0.0208604954367666																				1.29452e-26	0.388994	1534.0	14.0	1.37424	1.1395	1.13103	9.657254630566416e-23	True	14M2D40M
AACACCCTTGGCTGTTCCACCCTGCAT	ATTTTTATGGATGACATTGCCAACTCT	(octopus_trinity_TRINITY_DN55639_c0_g1_i12.p1_2905)	4.0	1700.0	0.0023529411764705																				3.61202e-30	0.43409	1700.0	13.0	1.25556	0.737059	0.698824	3.1530385637564163e-26
AACACCGAGATAGAGAAAACCAGTTCG	TATTAAAATTCCACAAGGAGAATATGG	(octopus_NC_068996.1_46480085) (octopus_trinity_TRINITY_DN54102_c1_g1_i13.p1_151)	17.0	404.0	0.042079207920792																				8.47316e-10	0.33157	404.0	7.0	1.25144	1.40347	1.13119	1.967457811911864e-06	True	54M
AACACCGCAAATAGCAAAACACTCATC	AGTTTCCATAGTGTTCCATTCCTATGT	(octopus_NC_068994.1_14530258)	1.0	82.0	0.0121951219512195																				4.32385e-12	1.0	82.0	6.0	1.32997	0.634146	0.560976	1.2552702943871834e-08	True	42M1D12M
AACACCGCATGTCCTACTCGGATGCGA	CAATAAGGGTCCATCCCCATAATGCCA	(octopus_NC_069002.1_17497119) (octopus_trinity_TRINITY_DN53910_c6_g7_i2.p1_216)	7.0	1617.0	0.0043290043290043																				2.75173e-10	0.230774	1617.0	15.0	0.840949	0.19295	0.170686	6.721696219077446e-07	True	54M
AACACCGCGTACCGCCGCAAGCGACGG	AGGAGACGGCGGCGGCGGCGGCGGCAG	False	1051.0	9410.0	0.1116896918172157																				1.27045e-30	0.133706	9410.0	13.0	2.09566	0.942083	0.932944	1.1300724314264058e-26
AACACCGGACTGACCGTTCACCCAAAC	ACCAGCCTGACCACTCACACATGCTCC	False	1.0	647.0	0.0015455950540958																				6.09775e-22	0.560127	647.0	13.0	0.963523	0.238022	0.231839	3.565431867710574e-18
AACACCGGAGGGAAATTGTAATTTACC	GCCAAAGATCAAAAACCGATCCCTAGG	(octopus_NW_026439423.1_32545)	1.0	137.0	0.0072992700729927																				7.95798e-13	0.782236	137.0	9.0	1.31971	0.518248	0.474453	2.4683519338626024e-09	True	1S53M
AACACCGGCGTTTCGAAGAGCTGGGCA	TATATATATATATATATATATATATAT	False	64.0	450.0	0.1422222222222222																				5.6956e-12	0.526079	450.0	13.0	2.72176	4.11333	3.60444	1.6357302679197563e-08	True	39M15S
AACACCGGTGAACAGTGCTTCAAGTAA	TGAATTAGCATTTTGTTCTGGTCCATA	(octopus_NC_068990.1_84348215) (octopus_trinity_TRINITY_DN46656_c7_g4_i1.p1_1587)	115.0	731.0	0.1573187414500684																				1.71649e-36	0.573591	731.0	9.0	1.71957	0.615595	0.610123	1.918038256711816e-32	True	54M
AACACCTAAAGCTCCACAAGGCTCCGG	CAGAGGATGGTGGCGAACCCTGCTGTA	(octopus_NC_069002.1_31202587) (octopus_trinity_TRINITY_DN53506_c8_g1_i1.p1_215)	39.0	608.0	0.0641447368421052																				1.9019e-16	0.52235	608.0	14.0	2.69249	1.73355	1.63651	7.849984405210139e-13	True	54M
AACACCTAAAGCTCCACGAGGCTCCAG	CAGGGGGTGGTGGCGACTCCTGTTGTA	(octopus_NC_069002.1_9228575) (octopus_trinity_TRINITY_DN49916_c7_g1_i2.p1_119)	162.0	996.0	0.1626506024096385																				1.67106e-07	0.248217	996.0	13.0	3.38348	2.09237	2.0492	0.0003002767518633	True	54M
AACACCTAGTGCAAAACTGACTGGTAA	GATTGGCCGTAATGGATACATAACATT	(octopus_NC_069010.1_4839881)	19.0	1815.0	0.0104683195592286																				3.46541e-40	0.416111	1815.0	14.0	1.43152	0.385675	0.353168	4.405142316535484e-36	True	54M
AACACCTATGATAAAGTATTTAACAAA	GAGCTCCAGATATATTGCAGTCTTGTC	(octopus_NC_068991.1_40493243) (octopus_trinity_TRINITY_DN56345_c5_g1_i14.p1_1333)	9.0	228.0	0.0394736842105263																				7.37637e-13	0.763842	228.0	11.0	1.30364	0.587719	0.565789	2.2944633837835482e-09	True	54M
AACACCTATGGTAACTAAAAGTGTGAC	CATAGTCAATATTATTGAATCAATCCT	(octopus_NC_068986.1_89985633)	3.0	1241.0	0.0024174053182917																				4.1675500000000005e-24	0.402205	1241.0	15.0	0.90449	0.210314	0.200645	2.738038428643866e-20	True	53M1S
AACACCTCAAAATAAGATCGCCTGATA	AGGTGTGTTGATGAGGAGAACATGATA	(octopus_trinity_TRINITY_DN46350_c5_g2_i14.p1_318)	1.0	332.0	0.003012048192771																				5.63693e-06	0.411111	332.0	10.0	1.0332	0.262048	0.262048	0.0083108891538124
AACACCTCACTTGGTGCACACACATGC	AAACTATACATACACATCGCTGGCTGC	(octopus_NC_069008.1_17554497)	3.0	725.0	0.0041379310344827																				1.87633e-15	0.465075	725.0	15.0	1.22974	0.354483	0.336552	7.195985982255359e-12	True	54M
AACACCTCTAACATGTGTGTGTGTGTG	TGTGTGTGAGTATAAACTTTATGTACT	(octopus_NC_069007.1_13702904)	479.0	2644.0	0.1811649016641452																				2.2623e-42	0.361931	2644.0	15.0	2.3398	6.37141	2.92776	3.0882094235007355e-38	True	33M2I19M
AACACCTCTTTTTGTCTTTGACTGCAT	ATGGTAGCATGAACTGTGACTCTCCAG	(octopus_NC_069006.1_13734476) (octopus_trinity_TRINITY_DN44676_c7_g1_i1.p1_508)	1.0	280.0	0.0035714285714285																				5.42568e-19	0.764286	280.0	12.0	1.19632	0.489286	0.482143	2.6603037865260825e-15	True	54M
AACACCTGAAAGTCATAGACAGGCAAA	ACAATACACCCCGAACCAAATCATAGG	(octopus_NC_068981.1_128799383)	4.0	6065.0	0.0006595218466611																				1.30848e-186	0.370275	6065.0	15.0	1.25992	4.56422	3.4249	1.38963573688258e-181	True	54M
AACACCTGCGCCAAAATCATCTCGTTC	CGTCATTCCCCAAATGCCGCTGTCAAA	False	1.0	183.0	0.0054644808743169																				4.15741e-07	0.643402	183.0	11.0	0.935864	0.26776	0.26776	0.000711352115986
AACACCTTAACCACAAAGCTTACACAC	ACACACACACACACAGGACCTAAGTTT	False	5.0	156.0	0.032051282051282																				3.90133e-07	0.607071	156.0	7.0	2.09508	2.53205	2.14103	0.0006697351897561	True	42M12S
AACACCTTCAGAAACCACAGGAGTCGA	TAGAACTTACATTAATTTTGCTGTAGT	(octopus_NC_068984.1_57518026)	5.0	492.0	0.0101626016260162																				1.49117e-06	0.442836	492.0	10.0	1.23267	0.247967	0.213415	0.0023768803880239	True	54M
AACACGAAACATAAATTAATTAAAGGA	GGGGGAGCAATCCCAACTGTATTGAAA	(octopus_NW_026357904.1_8)	2.0	280.0	0.0071428571428571																				9.74571e-25	0.911462	280.0	10.0	1.36596	4.10714	0.857143	6.618319386308034e-21
AACACGAAATCTTTGTGTCGTTTACCA	TTAGGAAGCGTCCCATATAGCTTGATA	(octopus_trinity_TRINITY_DN51251_c5_g3_i2.p1_338)	2.0	998.0	0.002004008016032																				2.37365e-26	0.385854	998.0	9.0	1.16	0.373747	0.373747	1.7481962485969397e-22	True	39M877N15M
AACACGAAATGGGAATAGATGAACGGC	TTTTATATTTGCCATGATATAACAACC	(octopus_NW_026399598.1_101) (octopus_trinity_TRINITY_DN51234_c3_g1_i23.p1_98)	1.0	444.0	0.0022522522522522																				2.50887e-09	0.408817	444.0	15.0	1.24852	0.513514	0.454955	5.545615522322214e-06	True	54M
AACACGAAGTTTATGTCGACCTTTCCG	TTACAACCTTGATATGTATGTTCACAG	(octopus_trinity_TRINITY_DN53357_c2_g1_i3.p1_696)	2.0	796.0	0.0025125628140703																				1.59618e-26	0.521795	796.0	9.0	1.02749	3.04899	2.81281	1.1857928741216256e-22	True	39M15S
AACACGACACTTCTGTAATGTAGAGGA	AGGCTGCCTGTCTCTCTTTGTATGCAT	(octopus_NC_068985.1_51037638)	1.0	150.0	0.0066666666666666																				1.8546e-13	0.839744	150.0	10.0	1.10164	1.00667	1.00667	6.07079131513747e-10	True	54M
AACACGACCATGTGGTTTGAATTTCAT	CGGATAGACTGTCTGTTCGTCTAAAAG	(octopus_NW_026365774.1_1135)	57.0	280.0	0.2035714285714285																				2.07926e-08	0.488448	280.0	7.0	2.27601	5.55714	5.55	4.155298953153661e-05	True	54M
AACACGAGTGGCAATCAATGTCAGTCC	AAGTGACTGTGGCAAGCAGAGTTGAGT	(octopus_NC_068985.1_98179735)	1.0	310.0	0.0032258064516129																				2.71925e-09	0.489514	310.0	13.0	1.10194	0.345161	0.309677	5.9863267110448044e-06	True	54M
AACACGATCGCCTAATCCAACATCAAG	ATTACGACTGCCTGCGAAAAGGCCAAA	(octopus_NC_068988.1_27749492) (octopus_trinity_TRINITY_DN53454_c6_g1_i4.p1_163)	3.0	928.0	0.0032327586206896																				1.6247e-16	0.302882	928.0	9.0	1.03948	0.224138	0.211207	6.739632166276038e-13	True	54M
AACACGCATGTCTGATCCTCCGGTTAT	CATAAACACGCTATTATCAGTGTCTGC	(octopus_NC_068996.1_6662764) (octopus_trinity_TRINITY_DN43731_c5_g1_i14.p1_10)	2.0	215.0	0.0093023255813953																				9.71644e-07	0.498965	215.0	11.0	1.19656	0.306977	0.306977	0.0015866961895559	True	54M
AACACGCTAACCACTAAGCCACGCACC	TTCACTTCACAAACATATATATAAATA	False	1.0	112.0	0.0089285714285714																				5.69438e-17	1.0	112.0	8.0	1.09524	0.419643	0.419643	2.4390506965415773e-13	True	48M6S
AACACGGCATGAGATCTAAAGCTAAAC	GTAGTTCTCTTATATCTATAACCTGTA	(octopus_NW_026314539.1_364)	3.0	567.0	0.0052910052910052																				5.72923e-06	0.336772	567.0	12.0	1.34282	0.525573	0.497354	0.008438483309546	True	54M
AACACGGGGCTTACAATGATAATTTCA	AATTTTAATAGAAGTGAGAGGAAAGAC	False	1.0	253.0	0.0039525691699604																				4.15902e-07	0.529614	253.0	10.0	1.04592	3.90909	3.16996	0.0007116159902082
AACACGTAGTAGATGTGTAAGTAGCAG	TAATAGAAGTTGTGGCGGGTTGGAGAT	(octopus_NC_069003.1_11472387)	2.0	486.0	0.0041152263374485																				6.73893e-11	0.453825	486.0	13.0	0.9131	0.248971	0.234568	1.749454523260128e-07	True	54M
AACACGTGAACAATTATACCAGTTCTT	GGGTACACAATAATATGAATCTGTGTG	(octopus_NC_068981.1_130192091)	38.0	368.0	0.1032608695652173																				1.79789e-21	0.641243	368.0	8.0	2.1968	6.11957	5.13859	1.0228634752585297e-17	True	54M
AACACGTGAACAATTATACCAGTTGTT	TAGTACACTATAGGAAAAAGATCGGAA	(octopus_NW_026361674.1_1168)	2.0	208.0	0.0096153846153846																				4.91998e-15	0.65646	208.0	8.0	1.14111	0.5	0.389423	1.8276675980869465e-11	True	50M4S
AACACGTGCAAAAGGAATCTTATCCTG	TTCAGGTATAAAACTTGGAACGCGGAA	(octopus_NC_068991.1_6339450) (octopus_trinity_TRINITY_DN49319_c5_g2_i4.p1_706)	2.0	1719.0	0.0011634671320535																				2.23506e-98	0.668202	1719.0	9.0	0.944979	0.258871	0.241419	9.546530592919501e-94	True	54M
AACACGTGTGAGCATTTATACCAGTTC	TTAGAGTAGGAAGAGTCTGTATGTGAA	(octopus_NC_068997.1_26526011)	7.0	107.0	0.0654205607476635																				5.69756e-06	0.739967	107.0	4.0	1.89474	1.72897	1.40187	0.0083945473236517	True	54M
AACACGTGTTTCATCATTGATTAATTG	AACAGTGAAATAATTCGAGGTTCCAGA	(octopus_NC_068992.1_8785987) (octopus_trinity_TRINITY_DN50287_c7_g3_i10.p1_634)	2.0	1180.0	0.0016949152542372																				2.5884e-06	0.246326	1180.0	13.0	1.06759	0.629661	0.629661	0.0039968695818674	True	54M
AACACGTTGCTTTTCTGAGCTCAAACT	GATAAATTTCCGTTTCCCGAAGTCTCT	(octopus_NC_068997.1_19482143) (octopus_trinity_TRINITY_DN49243_c7_g1_i21.p1_79)	77.0	1053.0	0.0731244064577398																				4.50414e-09	0.19998	1053.0	15.0	2.1046	0.737892	0.728395	9.688438627633215e-06	True	54M
AACACGTTGTGCATCTGTGTAATCCAT	TGTTGAGCGGAATATTTATAAGGATGC	(octopus_NC_068985.1_97338384)	4.0	1050.0	0.0038095238095238																				7.51674e-21	0.299053	1050.0	13.0	0.792648	1.12952	1.12095	4.126591683782642e-17	True	54M
AACACGTTTCCATCTTGAGTCTCTGAT	AGTTGCTGTTTGTTCGTTTATCGAATA	(octopus_NW_026375973.1_127) (octopus_trinity_TRINITY_DN48428_c5_g1_i10.p1_463)	14.0	11249.0	0.0012445550715619																				9.8642e-281	0.45002	11249.0	10.0	1.23758	0.41097	0.391324	1.9499424094234934e-275	True	1S53M
AACACTAAAGCTGGAAGCAGGATAATC	ATCTAATTATCATATTCAAGTATATAA	(octopus_NC_068999.1_50217345)	1.0	160.0	0.00625																				6.36336e-21	0.938462	160.0	10.0	1.00932	0.3875	0.3875	3.5068686807645717e-17	True	54M
AACACTAACATTCCATTGTCAGCTTTT	TCAATGATAGTACAAGTGATATTTTCT	(octopus_NC_068983.1_89230983) (octopus_trinity_TRINITY_DN55347_c1_g1_i1.p1_5613)	2.0	128.0	0.015625																				8.12595e-09	0.701417	128.0	7.0	1.54578	0.648438	0.507812	1.699803776302209e-05	True	54M
AACACTAAGACATTTAGTTCTAGATTT	CTGTCTTTTCATTACCATTAGCAATAA	(octopus_NC_069001.1_8232722)	66.0	438.0	0.1506849315068493																				3.94973e-16	0.515647	438.0	9.0	2.24885	0.981735	0.972603	1.593105088781148e-12	True	54M
AACACTAAGTAGGTATGTATATGTACG	TAAGTGTGTGTGTGTGTGTGTGAGTGA	(octopus_NC_068991.1_66043185)	7.0	790.0	0.0088607594936708																				1.3032499999999998e-87	0.874827	790.0	10.0	1.70208	0.583544	0.575949	4.778698562972034e-83	True	7S47M
AACACTAATCCACTTTACAGATTAATT	TACCAACGACGCTCAGACAACCCAACT	(octopus_NC_069005.1_352700)	66.0	712.0	0.0926966292134831																				1.55101e-13	0.292667	712.0	15.0	1.48447	0.549157	0.502809	5.110765983951929e-10	True	54M
AACACTAATGAACATATCATTAGCGAG	TCTAATTTCTCCCAACCTAGCAGTTAT	(octopus_NC_069006.1_22433214)	1.0	776.0	0.0012886597938144																				2.66499e-14	0.36055	776.0	15.0	1.06059	0.328608	0.310567	9.347479103962444e-11	True	54M
AACACTACATTGCAGCAGGTGTGTGTG	TGTGAGAGAGAGAGAGAGAGAAAGAAA	(octopus_NC_068988.1_91585294)	16.0	495.0	0.0323232323232323																				2.09117e-07	0.406045	495.0	12.0	1.70315	0.959596	0.943434	0.0003713365086187	True	54M
AACACTACTCACTCCCCCACTCCACCA	CAACTACTCTATCACATTAGTCACTAA	(octopus_NC_069009.1_9544943)	21.0	360.0	0.0583333333333333																				3.88714e-11	0.471833	360.0	9.0	1.2901	3.72222	2.21389	1.0325909508976809e-07	True	54M
AACACTAGATAACATTGACAAGTGTAT	TAATTTGAATTACCAACAAAATTCCAT	(octopus_NC_068987.1_56627532)	2.0	308.0	0.0064935064935064																				1.06761e-06	0.477025	308.0	13.0	1.19	0.431818	0.425325	0.0017340120912405	True	54M
AACACTAGCAAAAGGGTCAATTCGTTC	AATTGTTAGATCAACAGCAACTACAAG	(octopus_NC_068985.1_14883207) (octopus_trinity_TRINITY_DN54725_c1_g1_i4.p1_598)	12.0	375.0	0.032																				8.8487e-07	0.40673	375.0	15.0	1.24315	0.448	0.448	0.0014528491086447	True	54M
AACACTAGCTTAATGATAACTAAGTTA	TTTTACTAAATTCCTTGTTATATTTAC	(octopus_NC_068981.1_5507498)	66.0	789.0	0.0836501901140684																				1.2862e-08	0.326007	789.0	15.0	3.01045	1.26869	1.19011	2.6319752947887107e-05	True	54M
AACACTAGGATAGTATTGCTACTTTAT	TAAACGATTTGTGTGTGTGTGTGTGTA	(octopus_NC_068990.1_89957206)	30.0	673.0	0.0445765230312035																				4.99968e-12	0.429455	673.0	13.0	1.53843	0.466568	0.430906	1.4428180036052293e-08	True	1S53M
AACACTAGTATCGAACTGTAGTCCAGC	CATCATCGTCCTCCCCGCGGGCTAAAA	(octopus_NC_068994.1_45056467)	4.0	359.0	0.011142061281337																				7.08967e-29	0.794726	359.0	12.0	1.32076	0.612813	0.559889	5.856612364524368e-25	True	54M
AACACTAGTTTAATTATCTGAAACAGA	TAAGCTGATGGAGAGGAGGGCATTAAT	(octopus_NC_068999.1_10304385)	1.0	602.0	0.0016611295681063																				2.6082e-10	0.415732	602.0	11.0	0.970075	0.245847	0.245847	6.386823996581729e-07	True	54M
AACACTATACATGTGTCAGTGGCTGAG	TGGATAGGAATGTTGTCACTTTTAGTA	(octopus_NC_069005.1_30221765)	11.0	532.0	0.0206766917293233																				1.20179e-07	0.371518	532.0	15.0	2.64625	0.770677	0.770677	0.0002198111439295	True	54M
AACACTATTTCGTACCATAGACATGGA	TCCTGTTACTTTATGCCTTTAGGTTTC	(octopus_NC_068982.1_89387752) (octopus_trinity_TRINITY_DN50419_c4_g1_i7.p1_915)	2.0	745.0	0.0026845637583892																				1.62092e-61	0.852317	745.0	4.0	1.00092	0.272483	0.253691	3.676444435371107e-57	True	36M1D18M
AACACTCAAAGCATAATGATGCCATTC	GCCATCGTTGATCTGGGACAGTTCCAT	(octopus_trinity_TRINITY_DN46987_c3_g1_i1.p1_1389)	4.0	4315.0	0.0009269988412514																				4.75226e-13	0.297156	4315.0	13.0	0.631138	0.10336	0.0936269	1.5026472935869555e-09
AACACTCAATGTAGTGTCTGACTGAAT	GTAAATATTGACCAACACTGTTGAAGA	(octopus_NC_069008.1_16150474) (octopus_trinity_TRINITY_DN49952_c1_g1_i17.p1_263)	2.0	1027.0	0.0019474196689386																				3.03954e-06	0.242434	1027.0	13.0	0.824306	0.211295	0.195716	0.0046503268772437	True	54M
AACACTCACAACGCCCGGTCAGGGAAT	CGAAACCGCGATCCTATGACGCGAGTC	(octopus_NC_068988.1_68054886)	2.0	643.0	0.0031104199066874																				2.30114e-08	0.337973	643.0	11.0	0.657725	0.998445	0.808709	4.576384432463156e-05	True	54M
AACACTCACAATGCCCGGTCTGGGAAT	CAAAACCGCAAATCCACTGCCCTAACC	(octopus_NC_068991.1_77963311)	239.0	1770.0	0.1350282485875706																				3.10045e-09	0.191421	1770.0	15.0	3.82132	5.97175	5.7791	6.785547900472407e-06	True	54M
AACACTCACTTGCACTGTATCAAGTTA	CAGCTAAGGCAATGCATTTAACAGGAG	(octopus_NC_069004.1_32300576)	1.0	300.0	0.0033333333333333																				4.8784e-07	0.529711	300.0	10.0	0.870886	0.233333	0.22	0.0008277331118933	True	8S46M
AACACTCAGGTTTTCCGTTCACCACAT	TACATCCCGCAGTTCCATTGCATTCGT	(octopus_NC_068986.1_84848476) (octopus_trinity_TRINITY_DN55861_c3_g1_i18.p1_2597)	1.0	192.0	0.0052083333333333																				1.97348e-07	0.561952	192.0	7.0	1.27685	0.46875	0.46875	0.0003515492250259	True	54M
AACACTCAGTCAACTAAACGCACGCGC	GCACACACACGCGTACATAGATATACG	False	2.0	111.0	0.018018018018018																				8.2423e-17	0.975	111.0	7.0	1.3183	2.96396	2.92793	3.490917685118565e-13
AACACTCATCAGTTTCCATAGTGTTAC	CATTCCCATGTGCCAATGGTGCCAGCC	(octopus_NC_068994.1_14530275)	1.0	80.0	0.0125																				7.76999e-14	1.0	80.0	5.0	1.16125	0.5	0.5	2.6248992264832326e-10	True	48M6S
AACACTCCAAAATATTTCTTCTCTTTC	CTTTAAAACTGTTATATGCAACAAACA	(octopus_NC_069000.1_7081664) (octopus_trinity_TRINITY_DN48400_c0_g1_i3.p1_643)	1.0	176.0	0.0056818181818181																				1.39365e-06	0.505263	176.0	12.0	1.20122	0.511364	0.357955	0.0022297214986786	True	54M
AACACTCCCTATCTAACTATCTATCAT	TCACACACACTCTATCTCTCTCTCTCT	(octopus_NC_068986.1_21714875)	2.0	235.0	0.0085106382978723																				1.08396e-06	0.445748	235.0	9.0	1.51162	0.451064	0.451064	0.0017590864883704	True	54M
AACACTCCTTGTAGTGACTGACTGAAT	GTAAATATTAACCATCACTGTTGAAGA	(octopus_trinity_TRINITY_DN45308_c0_g1_i13.p1_344)	2.0	2558.0	0.0007818608287724																				7.9996e-14	0.208867	2558.0	13.0	0.956168	0.274433	0.236122	2.6992170892571557e-10	True	3S51M
AACACTCTCACAAGGATAAACTTTGCA	TCACATTATGTGATAGTTAGCTCACCT	False	1.0	324.0	0.0030864197530864																				1.12377e-06	0.393706	324.0	8.0	1.20106	0.401235	0.401235	0.0018200489783525	True	17S37M
AACACTCTCACGTTCAGGGCTACCTTC	TATGATTGTAGGTTCAGTAACTGTGGA	(octopus_NC_068988.1_13352383) (octopus_trinity_TRINITY_DN46266_c12_g5_i8.p1_1837)	1.0	721.0	0.001386962552011																				3.50245e-20	0.4567	721.0	15.0	1.08544	0.317614	0.305132	1.8495636364701141e-16	True	53M1S
AACACTCTCATCAGCTGTATCTTCTTC	TGCATCACCATCAAATGAGGTTGCAGA	(octopus_trinity_TRINITY_DN55671_c4_g1_i3.p1_4072)	3.0	661.0	0.0045385779122541																				1.34454e-08	0.301864	661.0	13.0	0.730707	0.170953	0.170953	2.7448909582822407e-05	True	8S43M3S
AACACTCTCTGAGAGAACAAGTTCCAG	TGGCCGGTAATTCTGTAAAACATCAGA	(octopus_NC_068981.1_4399927)	2.0	1547.0	0.0012928248222365																				1.96926e-103	0.894099	1547.0	15.0	1.19189	4.21267	3.15708	8.976118350701389e-99	True	54M
AACACTCTGATGCATTCGTATATATAT	ATATATATACATATATATATATATATA	(octopus_NC_068995.1_52607842)	48.0	781.0	0.0614596670934699																				3.02098e-10	0.344946	781.0	11.0	1.96144	0.837388	0.837388	7.346934931590852e-07	True	54M
AACACTGAAATGCCAGATCTTCAGAAG	CAGAGTCTTACATTTGTGTATATATTG	(octopus_NW_026427885.1_44)	2.0	835.0	0.0023952095808383																				4.36295e-07	0.153711	835.0	12.0	0.670893	0.356886	0.275449	0.0007444862565535	True	54M
AACACTGAACATTCCAAACACCATCTC	CCTCCTCAAAACAACAACATCACCAAT	(octopus_trinity_TRINITY_DN54077_c2_g1_i8.p1_175)	4.0	1619.0	0.0024706609017912																				1.45567e-63	0.688405	1619.0	11.0	1.37035	0.550957	0.532427	3.4445975154336762e-59	True	8S45M1S
AACACTGAAGCTGGAAGCAGGATAATA	ATCGAATTCTACACTTATCCCATTCAA	(octopus_NC_069008.1_12954378) (octopus_trinity_TRINITY_DN53549_c7_g1_i5.p1_82)	7.0	112.0	0.0625																				2.03504e-06	0.791592	112.0	5.0	1.56654	1.08036	0.642857	0.003186251794964	True	54M
AACACTGAGACATGTCCGGTTCTTGCC	AGACGCCAGTGAATAGTGTACATTTTG	(octopus_NW_026326428.1_13599) (octopus_trinity_TRINITY_DN55059_c3_g1_i4.p1_155)	2.0	2031.0	0.000984736582964																				1.96445e-12	0.227944	2031.0	11.0	0.949665	1.21024	1.19055	5.882712545087094e-09	True	54M
AACACTGAGACATGTCTGGTTCTTGCC	AGACACCAGTGAATAGTGAACATTTGG	(octopus_NW_026407018.1_4801) (octopus_trinity_TRINITY_DN56467_c1_g1_i3.p1_344)	56.0	7042.0	0.0079522862823061																				5.417199999999998e-32	0.13506	7042.0	11.0	0.931837	1.0267	1.024	5.0949699009921315e-28	True	54M
AACACTGAGCATCAATGTAATTTTTAA	CCGAAAGTGGATGCAGTGTTTGGTAGA	(octopus_NC_068982.1_191338244)	3.0	1193.0	0.0025146689019279																				5.2273e-84	0.815382	1193.0	15.0	1.2532	0.441744	0.428332	1.8134279599278238e-79	True	51M3S
AACACTGAGGATCATTCATAGAAGTTG	AAGAGAAATGTCTGTAGAAATGGTTTA	False	3.0	114.0	0.0263157894736842																				6.61847e-11	0.746296	114.0	4.0	1.26615	7.10526	6.5	1.7193737041346053e-07	True	24M1004N30M
AACACTGATCCAGATCATTGGAATTAT	TATGTCTCATACACACACACAATATTC	(octopus_NC_068982.1_50418295)	2.0	310.0	0.0064516129032258																				4.54579e-13	0.686278	310.0	11.0	1.06574	0.593548	0.580645	1.439844093435964e-09	True	6S48M
AACACTGATTGCTCTGCTAGTTAAACA	ATAGGAAGAGAGAGAGAGAGGAGGGAG	(octopus_NC_068981.1_181950553)	12.0	536.0	0.0223880597014925																				3.28601e-34	0.808712	536.0	13.0	1.3568	1.15485	0.761194	3.371475032934152e-30	True	54M
AACACTGATTTCATCACCGGTTTTAGA	TGAGAGGTTCTAGAAATGGAAAACGAT	(octopus_NC_068998.1_47070671)	15.0	672.0	0.0223214285714285																				5.01979e-55	0.759046	672.0	13.0	1.36108	6.82292	5.0	9.788074031989177e-51	True	54M
AACACTGCAACAACTTTGAAACCTTGT	TGCAGCCTTAATTTTTAATCCTTCCTC	False	915.0	6251.0	0.1463765797472404																				3.75331e-09	0.116062	6251.0	15.0	2.58427	4.3633	3.51448	8.141829353070207e-06
AACACTGCAAGACTTTCTTCTGGTTTA	AGTAACAAGCATTGTATAAAGAGAGTT	(octopus_NC_068981.1_128766508)	5.0	1846.0	0.0027085590465872																				1.8448899999999998e-20	0.26195	1846.0	15.0	0.84286	0.225894	0.199892	9.906119014358744e-17	True	38M3D16M
AACACTGCAGCTGACACACAAACACAA	ACTCAAGACACCAACGAAAATCAGAGA	(octopus_NC_068986.1_50980420)	2.0	641.0	0.0031201248049922																				2.01274e-08	0.372968	641.0	15.0	1.09022	0.344774	0.329173	4.028807528665822e-05	True	51M3S
AACACTGCATTTGTATATTTTCTTTAT	TCTGTAATGGTCAGGAGTAGAATAGGT	(octopus_NW_026434061.1_33) (octopus_trinity_TRINITY_DN54474_c9_g2_i17.p1_346)	819.0	4574.0	0.1790555312636642																				7.26182e-31	0.353268	4574.0	11.0	1.7286	0.833406	0.830127	6.523022100156707e-27	True	54M
AACACTGCCAATTAAAAATGCCATACA	TACATACACACACACACACACACGTGT	(octopus_NC_068993.1_9024013)	30.0	413.0	0.072639225181598																				1.15288e-06	0.389435	413.0	14.0	1.90116	1.23487	1.2155	0.001864524567841	True	54M
AACACTGCCAGCTGGTGGAGTGGTTTT	ACTATTTACAGGAATAACACATGAGTA	(octopus_NC_068983.1_92642509)	3.0	302.0	0.009933774834437																				1.45432e-14	0.838546	302.0	11.0	1.2746	4.57616	3.72185	5.2091064706008765e-11	True	54M
AACACTGCCCAGTATAGTACGGCCTAC	AACTCCAAGCCCTCGGGTACCCGTTAC	(octopus_NC_068981.1_128766711) (octopus_trinity_TRINITY_DN50176_c6_g1_i11.p1_358)	4.0	4549.0	0.0008793141349747																				3.23906e-116	0.377326	4549.0	15.0	1.29674	0.457903	0.44823	1.723816420561e-111	True	54M
AACACTGCGTGGTGTGGTCTCTTGTAT	TCCTGTGGCAGGCGTTCTCGCGTGTCG	(octopus_NW_026337398.1_184)	3.0	578.0	0.0051903114186851																				1.1943599999999999e-20	0.586178	578.0	11.0	1.25803	1.02941	0.979239	6.482601025442939e-17	True	16M2D38M
AACACTGGACATGTCCGAGTTGATACT	AGAATTAGTCGTGTTGGCTAACTGCAG	(octopus_NC_068991.1_41014825) (octopus_trinity_TRINITY_DN44957_c5_g1_i4.p1_1012)	1.0	97.0	0.0103092783505154																				1.35725e-06	0.714474	97.0	6.0	1.14482	0.505155	0.505155	0.0021749468181528	True	2S52M
AACACTGGCACCCCAGGCTAAAGAAGG	TCTTCACCTGTGTAAGGTGTTGTTATC	(octopus_NC_068989.1_57762675)	6.0	413.0	0.0145278450363196																				8.52803e-19	0.686528	413.0	9.0	1.23889	1.18886	1.01937	4.129759216802255e-15	True	54M
AACACTGGCTGTGTACAGAACATTGCT	GAATCTGAGTAGACAAAGTCCAACACT	(octopus_NC_069005.1_29523839)	6.0	1052.0	0.0057034220532319																				5.59395e-18	0.295377	1052.0	14.0	1.3193	0.380228	0.372624	2.567185190273197e-14	True	54M
AACACTGGGGACCATCTGACGAATGCC	ATGACCACCACCACCTCTTCTAGTGAT	(octopus_NC_069008.1_2702647) (octopus_trinity_TRINITY_DN53158_c1_g2_i5.p1_76)	48.0	590.0	0.0813559322033898																				5.0888e-23	0.577506	590.0	12.0	1.44899	0.577966	0.555932	3.1550651252557605e-19	True	52M2S
AACACTGGGGACCATCTTAATTCTACG	AGGTTGATGACTGACATGACTACCACT	(octopus_NW_026295956.1_1129) (octopus_trinity_TRINITY_DN53158_c1_g2_i8.p1_160)	4.0	3010.0	0.001328903654485																				3.27436e-20	0.21125	3010.0	14.0	1.23982	0.707641	0.703987	1.7324102413200303e-16	True	54M
AACACTGGTTACTATTTACATGTTTTA	AGCTCAATGTCTGCAAAACAAAATTAG	(octopus_NC_068981.1_107183565)	30.0	553.0	0.0542495479204339																				2.34302e-14	0.600081	553.0	13.0	1.5428	1.97468	1.95118	8.254644686121963e-11	True	54M
AACACTGGTTGATGTTGTCAAGTGATG	TGGCACAAAGACATGCACGAAGACATG	(octopus_trinity_TRINITY_DN46690_c5_g1_i7.p1_89)	1.0	87.0	0.0114942528735632																				1.17582e-06	0.792063	87.0	8.0	1.23301	6.5977	6.12644	0.0018994349931948
AACACTGTAAGTCTAGAAGACAGAAGG	TGCACATGACATAGTCTAGTATATTTC	(octopus_NC_068985.1_61442227)	1.0	1208.0	0.0008278145695364																				5.82446e-36	0.508367	1208.0	10.0	0.969788	0.307947	0.280629	6.384481882437337e-32	True	54M
AACACTGTATCAATCCACCACAGGGTA	ATAATAATAATAATAATGATAGTTATT	(octopus_NC_068981.1_136492204)	1.0	114.0	0.0087719298245614																				1.90063e-14	0.961486	114.0	8.0	1.11992	1.0614	1.0614	6.745945754889076e-11	True	54M
AACACTGTCATAGTTAACGTGTGCGTG	TGAGTGAATGCGTGCGTTCATGTTCAT	False	1.0	67.0	0.0149253731343283																				2.33953e-06	0.818919	67.0	7.0	1.38168	0.492537	0.492537	0.0036339046032346
AACACTGTCCAGATTGAGAGAGACACA	CACACACACACACACATATAAACTAGA	(octopus_NC_068986.1_116779076)	78.0	1413.0	0.0552016985138004																				5.57e-47	0.515267	1413.0	13.0	1.84665	3.13871	2.64331	8.710107296181227e-43	True	22M2D32M
AACACTGTCTCAAAACTGTGCGTTATT	GTTCCCTCTTTTTCTTTTTAAGGCCCT	(octopus_NC_068994.1_5062688)	2.0	234.0	0.0085470085470085																				3.50745e-06	0.47103	234.0	13.0	1.22721	1.98718	0.696581	0.0053219869499733	True	54M
AACACTGTCTTTGGGAGGGACATCATC	CTTGTTCTCAACAACATAGTCTGTTAG	(octopus_NC_069002.1_37173539) (octopus_trinity_TRINITY_DN48744_c5_g3_i4.p1_5044)	1.0	455.0	0.0021978021978021																				1.62292e-07	0.530075	455.0	15.0	0.882335	0.254945	0.248352	0.0002920567482396	True	54M
AACACTGTGTCGCTGGAACTGTAAAGT	GCATAGTTCTATACAAGGAATTTAATA	(octopus_NC_068999.1_50217517)	1.0	72.0	0.0138888888888888																				6.37359e-06	0.9375	72.0	8.0	1.00159	0.333333	0.333333	0.0093252678829464	True	54M
AACACTGTTATCGAGATCTAGAGTGAA	TCACAGAAGGCCTCAACTGAATTACGG	(octopus_NC_068995.1_50214157)	1.0	190.0	0.0052631578947368																				1.5713e-08	0.603448	190.0	5.0	0.98925	4.42105	0.742105	3.183580013426665e-05	True	17S37M
AACACTTAACCAAATGCAGCAACACCT	CCAAAGAGATAGTCGCCTCCATACTCG	(octopus_NC_069000.1_83322)	1.0	394.0	0.0025380710659898																				1.19732e-07	0.451074	394.0	15.0	1.14741	0.35533	0.35533	0.0002190462590355	True	52M2S
AACACTTAACTAGGGCTTAATTTTATA	TAATGTGTTAGGAGAAATGTATATTAA	False	3.0	2541.0	0.0011806375442739																				2.5246e-183	0.578016	2541.0	9.0	1.29472	0.534435	0.515152	2.6047284575924104e-178
AACACTTAGTAAAATCAGCAGTCAATG	ACACCACACACACACACATATATATAA	(octopus_NC_069005.1_7992150)	3.0	478.0	0.006276150627615																				6.86279e-08	0.398389	478.0	13.0	1.33059	0.748954	0.746862	0.0001291715653465	True	54M
AACACTTATCTTCAGATACCTGAACGA	AAGCCTCCGGACATCCGGGTAGCATCA	(octopus_NC_068982.1_41029746)	9.0	201.0	0.044776119402985																				5.14982e-07	0.658915	201.0	9.0	1.42181	0.512438	0.512438	0.000871176805195	True	54M
AACACTTCAATGCCGCTTTGACGGAGA	AACCTCGCATTTGTCTTCACTCCTTAT	(octopus_NC_069005.1_32384556) (octopus_trinity_TRINITY_DN53357_c2_g1_i3.p1_1068)	1.0	913.0	0.0010952902519167																				1.01445e-57	0.671472	913.0	10.0	1.02375	1.50493	1.50493	2.1179527857354835e-53	True	2S52M
AACACTTCAGCTTCTTCTTCAACAGCG	ATGAATGCTACAACCCAAGATAACAGA	(octopus_NC_069009.1_4121314) (octopus_trinity_TRINITY_DN43099_c4_g1_i5.p1_132)	29.0	6785.0	0.0042741341193809																				1.76722e-38	0.218113	6785.0	11.0	1.36776	0.503611	0.492704	2.120224780992061e-34	True	2S52M
AACACTTCATGTAATGTCTGACTGAAT	GCCAATATTGACCATCACTGTTGAAGA	(octopus_trinity_TRINITY_DN43415_c1_g2_i3.p1_80)	1.0	412.0	0.0024271844660194																				1.84028e-44	0.851495	412.0	9.0	1.17072	0.475728	0.475728	2.677435504738262e-40	True	54M
AACACTTCATTTCATGTTGCTCCAGTC	CACTCAGCTGTAAATGGGTCACCCCAC	(octopus_NC_069004.1_32798935)	41.0	559.0	0.073345259391771																				3.54777e-17	0.479932	559.0	14.0	3.31288	6.51342	5.63148	1.5410533370818769e-13	True	54M
AACACTTCATTTCATGTTGCTCCAGTT	CACTCAGCTGGCAAAAATGAGTAATCC	(octopus_NC_068981.1_57439737) (octopus_trinity_TRINITY_DN54853_c12_g2_i1.p1_176)	8.0	300.0	0.0266666666666666																				1.8271e-10	0.535407	300.0	12.0	2.21905	6.17667	3.57	4.544270867570881e-07	True	54M
AACACTTCATTTTACCTTGCTCCAGTC	CACTCATCTGACAAAAATGAGTAACGC	(octopus_NC_069002.1_12761146)	2.0	502.0	0.0039840637450199																				1.78939e-09	0.383612	502.0	14.0	1.14646	0.380478	0.368526	4.016602124481576e-06	True	54M
AACACTTCCACATCAGTTTTTCCATTT	CACTTCTTCCATAATGATGTCGGCAGA	(octopus_NC_068995.1_45757253)	1.0	394.0	0.0025380710659898																				1.1915e-08	0.474215	394.0	15.0	1.16616	0.449239	0.43401	2.447027067955248e-05	True	51M3S
AACACTTCCATGTCAATTGAATTATGA	ATATTATTTTGTAGGTTAAAGACCCAC	(octopus_NC_068989.1_23241911)	167.0	8092.0	0.0206376668314384																				4.58777e-36	0.123403	8092.0	15.0	0.97114	0.23826	0.212308	5.048397594537566e-32	True	49M5S
AACACTTCTGCAAGTCCTGCACTGAAA	TCGCATACACGCGCACAACCACCACCA	False	3.0	257.0	0.0116731517509727																				5.9573e-24	0.900731	257.0	5.0	1.4705	0.587549	0.55642	3.881996007370918e-20
AACACTTGAAACATGTTGCATGTGTGT	GTGTGTTTCACTTGGCCTCTAGTCAGC	(octopus_NC_068999.1_5031695)	1.0	82.0	0.0121951219512195																				3.71804e-07	1.0	82.0	4.0	1.12009	4.08537	3.06098	0.0006400292571604	True	21M6D33M
AACACTTGCCCAAAGTCCATGCAGTAA	GACCGAGCCAAATCCATGGAGACCCAC	(octopus_NC_069002.1_9506571)	4.0	229.0	0.0174672489082969																				3.71453e-07	0.503597	229.0	10.0	1.18065	0.633188	0.633188	0.0006394544142004	True	54M
AACACTTGGAGATGGCAACAGATCAAC	ACTATCGCCACTAGCACCACAGAGTTT	(octopus_trinity_TRINITY_DN46987_c3_g1_i2.p1_982)	74.0	2967.0	0.0249410178631614																				8.878579999999999e-43	0.456277	2967.0	13.0	1.01252	0.215706	0.202562	1.227385879318824e-38	True	9S45M
AACACTTGTAACAGAAACAGATTGAGG	AGTTATGTCGAAAATGGAGACACACTT	(octopus_NC_068995.1_10790435) (octopus_trinity_TRINITY_DN56500_c2_g2_i3.p1_1546)	40.0	576.0	0.0694444444444444																				2.43788e-22	0.677625	576.0	13.0	1.92598	0.588542	0.588542	1.4572597063640265e-18	True	54M
AACACTTGTGACCGTAGTGATATCACT	GTCATTGCCACTGTCCTCCTCCTCATC	(octopus_NC_068997.1_8855115) (octopus_trinity_TRINITY_DN55832_c2_g2_i10.p1_919)	1.0	91.0	0.0109890109890109																				1.04415e-11	1.0	91.0	5.0	1.19895	0.428571	0.428571	2.9278888243272896e-08	True	54M
AACACTTGTTGCATTCACTAAAATGCA	TCACCACCAGTACATTGCACCTGAAGT	(octopus_NC_069005.1_28461449)	1.0	58.0	0.0172413793103448																				1.67504e-08	1.0	58.0	5.0	1.05874	1.10345	1.10345	3.383221721666606e-05	True	50M4S
AACACTTTCAATACAGTAACCATAAGA	GCAGCACACAGAGCTGCGCTCGGTAGT	(octopus_NC_068989.1_78692537)	196.0	1533.0	0.1278538812785388																				4.74599e-07	0.149542	1533.0	15.0	2.91818	3.03718	2.48858	0.0008064298982851	True	54M
AACACTTTGACCAGCATAGAGAACTGC	CACAGCACCAGCAACAACATCTTTGCC	(octopus_NC_069004.1_15730468) (octopus_trinity_TRINITY_DN52833_c8_g1_i11.p1_712)	8.0	256.0	0.03125																				1.54068e-07	0.595444	256.0	11.0	0.952	0.25	0.25	0.0002780352517442	True	50M4S
AACACTTTGGCCATTAATAAAAATTAT	ACACTCAAACTATAGAGAAGGAGAAAA	(octopus_NC_068985.1_51036975)	1.0	407.0	0.0024570024570024																				8.91551e-16	0.462834	407.0	15.0	0.99087	0.275184	0.275184	3.502090490932327e-12	True	54M
AACACTTTGTACTTTTCAAGTACACCA	AAGCGGTTATTTGGTGCTGACCAACAG	(octopus_NC_069004.1_11654152) (octopus_trinity_TRINITY_DN55655_c1_g1_i13.p1_3675)	2.0	177.0	0.0112994350282485																				3.67791e-08	0.634146	177.0	6.0	0.855227	0.220339	0.214689	7.144646787446905e-05	True	52M2S
AACACTTTTATCTTTCTTTATTTTAAG	GGCAGGTGGTGTGGGTAGTCTTAATAA	False	422.0	2675.0	0.1577570093457944																				4.30089e-77	0.577497	2675.0	15.0	1.71688	2.24262	2.07065	1.3253544750510997e-72	True	37M17S
AACACTTTTCCGGTCACGGTTATACAC	TGAGGGTCCGCTAGAAAATATGAAAGA	(octopus_NC_068989.1_2727720)	3.0	1014.0	0.0029585798816568																				4.46074e-18	0.424279	1014.0	15.0	1.20596	0.381657	0.356016	2.0611576233107363e-14	True	54M
AACACTTTTGAACTGTTTTATAGTTTC	AAGGCGTGATAAATAAATAGAAATACA	(octopus_NC_068989.1_76271603)	4.0	4670.0	0.0008565310492505																				4.78109e-26	0.236871	4670.0	13.0	0.740561	0.143897	0.13576	3.46667559564616e-22	True	54M
AACACTTTTGCATTTCTAGGTCTACCG	CCGTGCTAGAGGAACAACAAAATAAAT	(octopus_NW_026295529.1_2114)	9.0	3721.0	0.0024187046492878																				1.21357e-13	0.151195	3721.0	11.0	1.19991	0.715399	0.699006	4.0343343011614645e-10	True	54M
AACAGAAAAATATTATTATACATAGGT	TTATGCAAACCTATGTCCTCGTCCTAG	(octopus_NC_068982.1_121458138)	3.0	1280.0	0.00234375																				2.66004e-11	0.20954	1280.0	12.0	1.42263	0.515625	0.504687	7.177928495624e-08	True	54M
AACAGAAAACAGACATAAACATACATT	ATGTATTATATATATATATATACATAC	(octopus_NC_069000.1_47182979)	17.0	122.0	0.1393442622950819																				3.23726e-14	0.823079	122.0	10.0	2.92596	1.0082	1.0082	1.1278714050747291e-10	True	54M
AACAGAAAACCATCTGCTGCCTCAAGT	ATCAAATGTTTCAGCTCCCGGTCTAGA	(octopus_trinity_TRINITY_DN53632_c3_g1_i2.p1_387)	2.0	176.0	0.0113636363636363																				2.21387e-06	0.722526	176.0	8.0	1.03301	0.346591	0.346591	0.0034495164833514	True	20M1590N31M3S
AACAGAAAAGGTGGGCAGTAGGATGGG	GGGGGAGGATTAACAATATCGAGGTTG	(octopus_NC_068993.1_53536618)	2.0	569.0	0.0035149384885764																				8.72896e-13	0.444242	569.0	13.0	1.37763	0.393673	0.372583	2.697855418582135e-09	True	54M
AACAGAAACAGATTGAGGAGTTATGTC	GAAAATGGAGACACACTTGTTGGCTGG	(octopus_NC_068995.1_10790444) (octopus_trinity_TRINITY_DN56500_c2_g2_i3.p1_1537)	36.0	579.0	0.0621761658031088																				1.30554e-13	0.609768	579.0	14.0	2.0158	0.626943	0.618307	4.328856284219184e-10	True	54M
AACAGAAACAGGAAGTAAGAGTGAGAG	AAAGTTGTGGTGATGAAAGAGTACAGC	(octopus_NC_068997.1_20256218) (octopus_trinity_TRINITY_DN42055_c9_g6_i1.p1_245)	368.0	7469.0	0.0492703173115544																				3.92087e-10	0.12112	7469.0	15.0	3.99179	1.84804	1.3698	9.424777719954302e-07	True	54M
AACAGAAACCTCATAAAAGAATCGAAA	TTAAGCATTAGGAGAGGAGCCTGACTT	(octopus_NC_068987.1_73678558)	2.0	549.0	0.0036429872495446																				2.52065e-08	0.319197	549.0	13.0	1.22434	0.477231	0.444444	4.990366288607213e-05	True	54M
AACAGAAAGAACAATGTGTCATATTCA	AAGCACGGACAGATTTCATTGAACATT	(octopus_NC_068987.1_62072852) (octopus_trinity_TRINITY_DN46792_c1_g1_i1.p1_170)	3.0	1067.0	0.0028116213683223																				6.541299999999999e-21	0.448869	1067.0	14.0	1.26817	0.421743	0.41612	3.602623549324307e-17	True	54M
AACAGAAAGAGAGAAAGAAAGAAGAAG	AAGAAGAAGAAGATGAAGGAGATTTGG	(octopus_NC_069004.1_11347744)	2.0	66.0	0.0303030303030303																				6.29379e-07	1.0	66.0	4.0	1.19464	2.90909	2.60606	0.0010530919117854	True	15S39M
AACAGAAAGTGAGTGAGAGAGAGAGAG	ATTACTTGTTACTTGGACCTGGTTGAC	False	1.0	68.0	0.0147058823529411																				1.19787e-06	0.914235	68.0	6.0	1.93729	7.82353	3.57353	0.001932716103638	True	54M
AACAGAACACACACGCATGCATACACA	CACGCACACGCGACGTAAACAAATCAG	(octopus_NC_068983.1_154870809)	2.0	262.0	0.0076335877862595																				4.91397e-12	0.53463	262.0	11.0	1.23646	0.385496	0.385496	1.419098396798944e-08	True	2S52M
AACAGAACACATAAGGCACATTGCAAT	AACACTGCTCACAAGAACGCTTATAAC	(octopus_NW_026326139.1_76)	10.0	15719.0	0.0006361727845282																				4.3407899999999975e-78	0.182287	15719.0	11.0	1.2411	0.42719	0.423373	1.3617251270858672e-73	True	54M
AACAGAACAGCTTGCTCATGAAATTAA	CATGCAAGTGTCTGAGCTCTCCACAGA	(octopus_NC_068997.1_12388889)	5.0	537.0	0.0093109869646182																				2.73453e-06	0.190166	537.0	13.0	1.36779	0.756052	0.726257	0.0042088397501222	True	54M
AACAGAACCCATCATGTATGTGTGTAC	GTACGTACGTACGTACGTACGTATGTA	(octopus_NC_068993.1_53824996)	2.0	213.0	0.0093896713615023																				5.00964e-09	0.984127	213.0	5.0	0.765155	0.15493	0.15493	1.072441613066971e-05	True	54M
AACAGAACCCATTTCAAATAAATTAAT	TCTGTCTCGTACTGCAGGCGCATCCAA	(octopus_NC_069001.1_3036639) (octopus_trinity_TRINITY_DN56369_c6_g1_i9.p1_4300)	54.0	2745.0	0.0196721311475409																				3.94965e-07	0.422651	2745.0	6.0	0.753701	0.121676	0.114026	0.0006775801317574	True	54M
AACAGAACCGACACTTAAATCAGTAAC	TGAAATTATACATACATACACATGTAT	(octopus_NC_068999.1_51635426)	3.0	1057.0	0.0028382213812677																				2.10982e-12	0.580619	1057.0	15.0	0.878057	0.23368	0.216651	6.298651221214813e-09	True	54M
AACAGAACTGCCAATAGAAGCAGATTC	CAAAATGTTTGTCTGGTCCAGAGTTTT	(octopus_NC_068985.1_25638431) (octopus_trinity_TRINITY_DN56425_c4_g1_i10.p1_6562)	1.0	231.0	0.0043290043290043																				9.81558e-13	0.567308	231.0	5.0	1.02941	0.281385	0.281385	3.020263098595563e-09	True	54M
AACAGAACTTTTCCCATGTTGGAACAA	TAGATTTTCTCTGACAGCAATTTAATA	(octopus_NC_068988.1_86264286)	1.0	84.0	0.0119047619047619																				5.2249e-07	0.877193	84.0	7.0	1.13534	1.64286	1.64286	0.0008831431326515	True	54M
AACAGAAGACAACTTTTTATAACTTTT	ATCACACCACCATTATTATTACTATTA	(octopus_NC_068998.1_47051822)	3.0	341.0	0.0087976539589442																				1.18434e-14	0.5535	341.0	11.0	1.63718	0.944282	0.923754	4.2715421045836736e-11	True	54M
AACAGAAGAGAATGCTTTAAAAACAGG	TATATTTTATGACTAGAGGCATTTTGC	(octopus_NC_068990.1_93426084)	1.0	119.0	0.0084033613445378																				5.32981e-08	0.677489	119.0	6.0	1.10559	0.487395	0.319328	0.0001016034257557	True	54M
AACAGAAGATATTTGATGGACATTGTT	GGAAAGATTTTCGCCTCTTCTCAAACA	(octopus_NC_069007.1_17818984)	22.0	4538.0	0.004847950639048																				5.71795e-139	0.442419	4538.0	11.0	0.991561	0.72543	0.708462	3.892385344332197e-134	True	53M1S
AACAGAAGATTCATGCTCAAAAGGATG	ATGGCGTGCTGTGCTGTTCAAAATGCT	(octopus_NC_068991.1_59953745) (octopus_trinity_TRINITY_DN53685_c6_g2_i2.p1_1279)	9.0	245.0	0.036734693877551																				1.01455e-06	0.532258	245.0	12.0	1.20832	0.591837	0.591837	0.0016527748020767	True	54M
AACAGAAGCACGTGGTCCTCATTGTTG	GGCTCCATTATGTACCGCTGGCAAGTA	(octopus_NC_068984.1_15411335) (octopus_trinity_TRINITY_DN54277_c3_g1_i6.p1_998)	241.0	1298.0	0.1856702619414484																				4.29279e-10	0.181015	1298.0	14.0	2.0835	2.65794	2.43451	1.027668530799774e-06	True	48M6S
AACAGAAGCTTTGTACAAGGAAGAAGT	ATTTCAAATATTACGAGTTAAATTCCA	(octopus_NW_026326514.1_490) (octopus_trinity_TRINITY_DN49330_c4_g1_i7.p1_2)	1.0	431.0	0.0023201856148491																				1.37425e-06	0.401032	431.0	12.0	1.16741	0.438515	0.438515	0.0022005621523967	True	54M
AACAGAAGTTACCCGTAGGATTCATTC	CACAAAGATCATCCGAAATCATGAGAT	(octopus_NW_026354957.1_1560)	5.0	4676.0	0.0010692899914456																				2.99733e-127	0.440966	4676.0	10.0	1.32075	0.981822	0.972198	1.8110297883174794e-122	True	50M4S
AACAGAAGTTGTTAGGCTTAGGACTGC	GTAGTTAATCTGACACTGTCAACTCCA	(octopus_NC_068982.1_187104254)	2.0	669.0	0.0029895366218236																				2.27023e-09	0.402987	669.0	15.0	0.93076	0.210762	0.210762	5.041959113741595e-06	True	54M
AACAGAATCAGCTGGCTTCATCAACAC	CAGCAGAACTGACAGCCGTGAGACAAG	(octopus_NC_068988.1_13289319)	3.0	1289.0	0.0023273855702094																				1.97229e-30	0.473321	1289.0	13.0	1.07041	0.320403	0.319628	1.7402594717324962e-26	True	54M
AACAGAATCTGATGCTTTTAAGTCACT	GGCCGAGCTGGGTTGTGATCCAGAAGC	(octopus_NC_068989.1_8012671) (octopus_trinity_TRINITY_DN54859_c7_g2_i5.p1_832)	5.0	268.0	0.0186567164179104																				8.62485e-10	0.573878	268.0	10.0	1.39282	0.391791	0.376866	2.001041625179083e-06	True	54M
AACAGAATGTAAAGGGATCATCATCAT	CATCATCCTCACCACCATCTGATGCCT	(octopus_NC_069004.1_237054)	1.0	173.0	0.0057803468208092																				4.97403e-17	0.816243	173.0	10.0	1.1829	2.30636	1.73988	2.1390107327791106e-13	True	54M
AACAGAATTACACACATGTTCCTCCGG	GAGCGTTTCTGAAATGTACAAAACAAA	(octopus_NC_069008.1_134839)	5.0	611.0	0.0081833060556464																				4.58258e-10	0.33849	611.0	15.0	1.05471	3.05237	2.58756	1.0936441328868217e-06	True	54M
AACAGAATTATCTGGGTGTTCCATAGT	TATCTCACCATGAGATATTTTAGATGC	(octopus_NC_068988.1_28708312) (octopus_trinity_TRINITY_DN44590_c8_g1_i2.p1_985)	2.0	461.0	0.0043383947939262																				1.18429e-06	0.43045	461.0	14.0	0.936814	0.225597	0.225597	0.0019122696618906	True	54M
AACAGAATTTAATCTTTCTGATGATTC	GTCATCAAGAAAGATTAAATTCTGTTG	False	1.0	148.0	0.0067567567567567																				9.74997e-07	0.698413	148.0	10.0	0.987816	0.391892	0.371622	0.001591874350093	True	16S38M
AACAGAATTTAGAAAGATATTAGAAAT	AAGGAGGGAGGGAGGGATAAGGTGACA	(octopus_NW_026400324.1_235)	253.0	1564.0	0.1617647058823529																				1.33805e-21	0.314617	1564.0	15.0	2.43999	3.66688	2.85486	7.669630812477478e-18	True	14S40M
AACAGAATTTAGAAGCAATAATGATAA	TTATGAAGTAGCAACTCTTACAGAATA	(octopus_NC_068985.1_30354291)	1.0	262.0	0.0038167938931297																				1.63025e-28	0.905164	262.0	9.0	1.05511	4.01527	2.68321	1.325809935014107e-24	True	53M1S
AACAGAATTTCATTCTTTACAAGTCCT	GAAGCACTAGGGTCAGGATGTGCAAAT	(octopus_NC_069002.1_36477767) (octopus_trinity_TRINITY_DN46031_c7_g2_i1.p1_1746)	2.0	482.0	0.0041493775933609																				1.35576e-08	0.408189	482.0	13.0	1.06489	0.23444	0.23444	2.7668277122183667e-05	True	54M
AACAGAATTTGGGAGAAACAGTGTAAG	GCATCATGAAGCTGATACGACTGATGT	(octopus_NC_068982.1_162582888)	11.0	302.0	0.0364238410596026																				2.5946e-14	0.613116	302.0	11.0	1.51162	0.519868	0.519868	9.108928545447456e-11	True	54M
AACAGACAAAATGCAGCTAAGCATTTT	GCCAAGCCTCTCTAGTATTATATGTAT	False	2.0	444.0	0.0045045045045045																				3.77987e-10	0.437945	444.0	10.0	1.18371	2.81532	2.79955	9.100484684487724e-07
AACAGACAAAGGGATTAAGTCGATTAC	ATCGATCCCCAGTGCATAACTGGTATT	(octopus_NC_068984.1_118517555)	13.0	253.0	0.0513833992094861																				4.13513e-09	0.512562	253.0	10.0	2.5093	3.85771	2.38735	8.92866694868521e-06	True	54M
AACAGACAACAGTAGACAAGTTGCTTC	TACAGCTGCTAGAAGAGCACTACATTT	(octopus_NC_068982.1_16441591) (octopus_trinity_TRINITY_DN48704_c9_g4_i2.p1_1492)	6.0	897.0	0.0066889632107023																				1.2833300000000001e-18	0.423559	897.0	15.0	1.17424	0.340022	0.332219	6.1420499656775444e-15	True	54M
AACAGACAACCTTAGTGTAAGACCGAC	ATTGCCACTAAGCAATAGAATGACCAT	(octopus_NC_068985.1_18522905)	57.0	541.0	0.1053604436229205																				4.49507e-06	0.361373	541.0	13.0	1.98594	0.61183	0.51756	0.0067198866377507	True	54M
AACAGACAAGAAGTGTTACAAACATGT	ATAAGACATGGTACATTGCGGCGATTC	(octopus_NC_069000.1_8482235)	1.0	298.0	0.0033557046979865																				7.16514e-21	0.847062	298.0	11.0	1.19919	0.345638	0.338926	3.938018331408014e-17	True	54M
AACAGACAATTCTAATGGCAGTCTTTT	GAAATAGAACACCAGAATAATTTACCT	False	1.0	178.0	0.0056179775280898																				8.5889e-09	0.558205	178.0	9.0	1.24103	6.89326	5.37079	1.7918436410252215e-05
AACAGACACAATGTTGGCCTCCAGGTC	ACTTCTAACACGTATGAACCATCAAAG	(octopus_NC_069000.1_722113) (octopus_trinity_TRINITY_DN55766_c6_g1_i24.p1_619)	1.0	260.0	0.0038461538461538																				1.56629e-06	0.578223	260.0	13.0	1.16242	0.515385	0.515385	0.0024895774437518	True	54M
AACAGACACACACAGAAGGACTATAGT	GGTATGACAAATCCATGGGTCAGGACC	(octopus_NC_069008.1_11693403) (octopus_trinity_TRINITY_DN56160_c11_g2_i4.p1_322)	2.0	1535.0	0.0013029315960912																				3.90731e-42	0.349367	1535.0	10.0	0.851649	0.196743	0.180456	5.293006406660853e-38	True	54M
AACAGACACAGTTAACATTCAAGGGTG	TTGTAGTTATTTAACCCCAGGCCAGCC	(octopus_NC_069005.1_30225317)	11.0	604.0	0.0182119205298013																				8.60366e-10	0.430245	604.0	13.0	1.21042	0.352649	0.346026	1.9963725545069194e-06	True	1S53M
AACAGACACCATTTCAACATCTTCAGG	TTGTGAATCGGGGTTTCTCTCTTTGAA	(octopus_NC_068985.1_97364908) (octopus_trinity_TRINITY_DN48534_c10_g1_i2.p1_40)	2.0	1085.0	0.0018433179723502																				2.78843e-11	0.194349	1085.0	13.0	0.932904	0.206452	0.20553	7.510511758177318e-08	True	54M
AACAGACAGAGGGAGAGACAGACAGAC	AGAGAGAGAGGACGAAGCTATAAGGCT	(octopus_NC_069006.1_169175)	2.0	200.0	0.01																				1.84544e-08	0.596311	200.0	10.0	1.29319	0.42	0.4	3.710110292329689e-05	True	54M
AACAGACATGAAATATTCCAGTTTCAT	GCCAATGTCTGGTGTGGTGACACATTT	(octopus_NC_068996.1_12229874) (octopus_trinity_TRINITY_DN56639_c15_g1_i3.p1_664)	4.0	2199.0	0.001819008640291																				1.21916e-17	0.21187	2199.0	13.0	1.24395	0.44975	0.447021	5.4676725495427976e-14	True	54M
AACAGACATTAAATTTTCCACCACCAA	GATTTTAATTATCCAACATCTGTAAGA	(octopus_NC_068987.1_23788425)	2.0	520.0	0.0038461538461538																				2.7395e-07	0.353804	520.0	13.0	0.817239	0.217308	0.186538	0.0004794779068076	True	52M2S
AACAGACATTATCTGCAGGCCCCTTGT	AGTAGAATCCATTAGCTGCCAAATCTT	(octopus_NC_068982.1_92038592) (octopus_trinity_TRINITY_DN56492_c12_g1_i7.p1_737)	42.0	744.0	0.0564516129032258																				7.99357e-07	0.178464	744.0	13.0	1.1725	0.571237	0.563172	0.0013198199559776	True	54M
AACAGACATTGTGTTTGCCGAAGTAGA	AACTGAAGAATGTGGAGGTTGGTGATG	(octopus_NC_068982.1_191659776) (octopus_trinity_TRINITY_DN53692_c6_g1_i1.p1_2476)	1.0	513.0	0.0019493177387914																				2.56372e-07	0.426355	513.0	11.0	0.990465	0.224172	0.224172	0.0004503106277037	True	2S52M
AACAGACCAACAGCGTCACTGTTTTGT	CTCTTCCACTCCTGGACAAAGGTCTGA	(octopus_NC_068986.1_3518013)	68.0	917.0	0.0741548527808069																				7.33304e-20	0.428749	917.0	14.0	2.59179	0.955289	0.950927	3.797341999548058e-16	True	54M
AACAGACCCATATAAACTATTTCCCTC	CATGATGTTTCGAGATCAACAGCACTT	(octopus_NW_026326038.1_22865) (octopus_trinity_TRINITY_DN53811_c3_g1_i15.p1_552)	1.0	88.0	0.0113636363636363																				9.27432e-07	0.705882	88.0	5.0	1.11354	0.295455	0.295455	0.0015186150255202	True	54M
AACAGACCCATTATCCATGCCAGCAAA	TATTTTGTCTCTAACATAGAGCAGATG	(octopus_NC_068986.1_92763393) (octopus_trinity_TRINITY_DN52124_c12_g4_i4.p1_2764)	1.0	411.0	0.0024330900243309																				2.30699e-17	0.610622	411.0	12.0	1.01906	0.335766	0.294404	1.0149582044681333e-13	True	54M
AACAGACCTCCAGTTTTGCGAATGACC	ATGGCTTTATATTCTTCTTCAGTTGGG	(octopus_trinity_TRINITY_DN43716_c7_g1_i8.p1_531)	1.0	249.0	0.0040160642570281																				1.48784e-28	0.943871	249.0	11.0	1.23545	0.582329	0.570281	1.212475126962634e-24	True	16M1253N37M1S
AACAGACCTTATCAACAATGACATCCC	AGTCGTGACCACCTCATTTGTTTCAAT	(octopus_NC_069001.1_14146924)	4.0	648.0	0.0061728395061728																				5.06939e-16	0.468382	648.0	13.0	1.29263	0.399691	0.390432	2.0273205698612748e-12	True	54M
AACAGACGAAGACAGGTGGTGTAAACA	ACAAATGGATGTATTAGTTTCACGCTC	(octopus_NC_068981.1_140377899)	193.0	980.0	0.196938775510204																				2.05397e-22	0.338416	980.0	15.0	2.64337	3.47245	3.20612	1.2325213527872997e-18	True	54M
AACAGACGAGGACAGGTGGTGTAAATA	ACAAAAGGATGTATTAGTATGACGCTC	(octopus_NC_068985.1_111496669)	593.0	3558.0	0.1666666666666666																				4.6568200000000005e-32	0.234918	3558.0	15.0	3.07339	2.37858	1.58685	4.391076162428397e-28
AACAGACGGTTGTTTTGTGGAGGCTCC	CGATACTCTTGTGCCTGTGAAGTTATG	(octopus_NC_069003.1_33294093) (octopus_trinity_TRINITY_DN52245_c15_g6_i1.p1_349)	139.0	12971.0	0.0107162130907408																				1.70768e-35	0.142722	12971.0	11.0	1.91854	0.952818	0.938864	1.8374373336667043e-31	True	2S52M
AACAGACGTCTGCAATTTTGATGTAAT	TGTTTGTCTTGTTAATTGCCAGAGTAA	(octopus_NC_069009.1_11067513) (octopus_trinity_TRINITY_DN53269_c2_g1_i6.p1_35)	2656.0	20822.0	0.1275573912208241																				2.78865e-41	0.123154	20822.0	12.0	2.19552	1.12578	1.1071	3.6685023756748287e-37	True	49M5S
AACAGACTAAGGTGCCGTGCAAATCAA	TAATGGCTAACGAAATCTTCTGCCCAG	(octopus_NC_069000.1_36477283) (octopus_trinity_TRINITY_DN47376_c5_g2_i9.p1_1043)	1.0	331.0	0.0030211480362537																				2.45476e-06	0.404785	331.0	12.0	0.849631	0.214502	0.175227	0.0038025298086107	True	54M
AACAGACTCAACAGTGTTCATCAAGTG	AACCGAGCAGTGTTCATTTCAATCAGT	(octopus_NC_068987.1_7570506)	1.0	378.0	0.0026455026455026																				6.60831e-06	0.369925	378.0	11.0	0.973365	1.07672	0.814815	0.0096483205017858	True	48M6S
AACAGACTCTCTATCATCTTCATCATC	GTAATCAATGTCGTCAACATCATTGAC	(octopus_NC_069000.1_27395709) (octopus_trinity_TRINITY_DN56007_c3_g4_i1.p1_1501)	3.0	971.0	0.0030895983522142																				5.2887e-11	0.348513	971.0	12.0	1.25073	0.423275	0.38414	1.386699030884281e-07	True	54M
AACAGACTTGAGATAATTTTGTACATG	TTCTAAAACCTGAAGCTGATCTACAAA	(octopus_NC_068981.1_153720043) (octopus_trinity_TRINITY_DN53658_c8_g1_i10.p1_922)	2.0	356.0	0.0056179775280898																				5.60942e-07	0.365025	356.0	14.0	1.08395	1.6573	1.64607	0.0009445006273602	True	54M
AACAGAGAAAACATAATTGGTATTTTA	TAATCGAAATACTAATTACACTAATCA	(octopus_NC_068991.1_17183310)	2.0	437.0	0.0045766590389016																				1.06033e-11	0.511403	437.0	13.0	1.1426	0.372998	0.372998	2.9710834374415923e-08	True	52M2S
AACAGAGAAACGAGACAGGCAACATAA	AGAACATTCCCCTCATCAGTTGTCCCC	(octopus_NC_068984.1_54890040)	93.0	1198.0	0.0776293823038397																				1.29947e-43	0.564981	1198.0	10.0	1.90007	0.414858	0.406511	1.8424264350736427e-39	True	54M
AACAGAGAACAAGTTGAGGAGACGAGG	TCCACAGAATATATTTACGCAAGACAA	(octopus_NC_068992.1_66603850)	2.0	267.0	0.0074906367041198																				5.02712e-09	0.564341	267.0	8.0	1.25605	5.10487	0.561798	1.0759948616949124e-05	True	54M
AACAGAGACAAGTTTCATGTTAGTGCA	AATCCATGTACGCAAAGGAGAGTGTGT	(octopus_NC_068981.1_101575540)	1.0	135.0	0.0074074074074074																				3.09981e-15	0.881356	135.0	10.0	1.18757	0.422222	0.422222	1.1696674308047542e-11	True	54M
AACAGAGACAGCAACATCTCCGGAAAC	CTCGAACAACATCAGCATTCCATTGCA	(octopus_NC_069007.1_21762892)	2.0	690.0	0.0028985507246376																				1.00702e-09	0.40254	690.0	14.0	0.918831	0.262319	0.247826	2.3205107517261586e-06	True	54M
AACAGAGACATCACGTTCACTTGGACG	TTTCTGCGAGATGAAGCAAGCCCAGTT	(octopus_NC_068998.1_11623232) (octopus_trinity_TRINITY_DN43111_c12_g1_i1.p1_66)	140.0	869.0	0.1611047180667434																				4.31034e-16	0.413971	869.0	7.0	2.18327	0.728423	0.690449	1.7331191257846748e-12	True	54M
AACAGAGACCAACACTATCTACAAGTT	AACAACTTCGGCTCTACACAAGATTCT	(octopus_NC_068983.1_161956064)	4.0	7203.0	0.0005553241704845																				0.0	0.593658	7203.0	15.0	1.24571	0.469943	0.447036	0.0	True	54M
AACAGAGACCCAGGATGTGTTAGTGAA	AGATTTATTTAGTTCAACACATGAGAG	(octopus_NC_068985.1_4653683)	1.0	453.0	0.0022075055187637																				7.44841e-11	0.429666	453.0	10.0	1.35468	0.476821	0.452539	1.9252930205990813e-07	True	52M2S
AACAGAGACTGAAGCAAGACCCTTCAG	CTGCAGATCCATACTCCAGCATGACTA	(octopus_NC_069006.1_20189335)	10.0	130.0	0.0769230769230769																				1.3074e-09	0.752381	130.0	6.0	1.61464	0.946154	0.946154	2.97770107904151e-06	True	54M
AACAGAGAGGAATAAGAGAAAATAAAC	AGAGAAAGAATGAGAAAAACTACTAGA	(octopus_NW_026302593.1_176)	1.0	211.0	0.0047393364928909																				6.47326e-08	0.402883	211.0	13.0	0.967133	3.75829	3.12796	0.0001222054712505	True	54M
AACAGAGATCCCTGTTGAAGACCCTCA	TTTCTCTCCCAAAGGCAACAATGAAAC	(octopus_NC_069008.1_15336856) (octopus_trinity_TRINITY_DN43370_c0_g1_i22.p1_674)	374.0	5745.0	0.0651000870322019																				8.97762e-29	0.205186	5745.0	15.0	1.50103	0.763446	0.751958	7.383390438608745e-25	True	54M
AACAGAGATGGCCAGTAAGGTTCAACT	GATACATTCGCTGCTTTTAAGATCGTA	(octopus_NC_068990.1_15778612) (octopus_trinity_TRINITY_DN50241_c4_g2_i2.p1_117)	54.0	15657.0	0.0034489365778884																				6.46967e-13	0.114277	15657.0	15.0	0.531557	0.0742799	0.0607396	2.022345044624316e-09	True	7S47M
AACAGAGATGTAGCATGGAAAAAGCTC	AAGCAACTCGAACCTGTGTTCTAAGCT	(octopus_NC_068982.1_87282817)	1.0	208.0	0.0048076923076923																				1.19194e-06	0.602151	208.0	11.0	0.958624	0.293269	0.293269	0.001923858271407	True	54M
AACAGAGCAAATGGAAGAATAAGGGTG	AAACCGAAGTTTATATTAAAATGGCCG	(octopus_NC_068987.1_90859658)	1.0	531.0	0.0018832391713747																				2.38654e-26	0.582911	531.0	15.0	1.096	0.314501	0.314501	1.757517042892037e-22	True	54M
AACAGAGCAGCCACCGTCTTACAAGCA	GCTGTTATTTTAAAAGGCATATGGGTG	(octopus_trinity_TRINITY_DN54917_c1_g1_i7.p1_373)	11.0	12130.0	0.0009068425391591																				1.37288e-116	0.261767	12130.0	12.0	1.32253	9.77923	4.90074	7.341421119763385e-112
AACAGAGCAGCCACTGCCTTACAAGCA	GCTGTTGTTTTTAAGGCATAAGGCTGC	(octopus_trinity_TRINITY_DN46280_c1_g2_i9.p1_2970)	23.0	509.0	0.0451866404715127																				5.92591e-15	0.269762	509.0	9.0	1.59845	1.17485	1.13752	2.1876405568177123e-11	True	37M2245N17M
AACAGAGCATTTCCTGCTCCTCCACTT	TCAAAACCAACAGCCTTTTCATTTATT	(octopus_NC_068988.1_9791885) (octopus_trinity_TRINITY_DN55730_c9_g1_i1.p1_2484)	2.0	860.0	0.0023255813953488																				1.07187e-33	0.495606	860.0	13.0	1.01797	0.310465	0.304651	1.0772689127259448e-29	True	54M
AACAGAGGAATTCAAGACAGGATGCCC	CTGGGAGCTCCTCTATGCTGATAACCT	(octopus_NC_068984.1_97768863) (octopus_trinity_TRINITY_DN51198_c3_g1_i3.p1_258)	12.0	215.0	0.055813953488372																				1.06341e-07	0.546753	215.0	10.0	3.65925	1.11628	1.07442	0.0001957148457722	True	54M
AACAGAGGACTCCTTTTATTTAAACGT	GTCACACGGTCGAACACAAAATAATAT	(octopus_NC_068986.1_72374358)	77.0	1081.0	0.0712303422756706																				6.45984e-15	0.374649	1081.0	13.0	3.03396	3.25439	2.3173	2.3776219109281945e-11
AACAGAGGATGACGAAGAAAGCGAAGA	TGAGGGTCCCATTGGCGAAGTACTTTG	(octopus_trinity_TRINITY_DN47270_c12_g2_i2.p2_4)	620.0	3875.0	0.16																				3.11823e-14	0.184856	3875.0	10.0	3.36244	3.58348	3.2529	1.0877734874188196e-10	True	42M869N12M
AACAGAGGGAGAAGTAGTTTGTCAAGT	TTACCTTCTCCTCAAAGCAACATAGAG	(octopus_NC_068985.1_62571358)	1.0	629.0	0.0015898251192368																				2.62694e-68	0.810776	629.0	9.0	1.07004	0.421304	0.421304	6.865235409352692e-64	True	54M
AACAGAGGTATGGTTATGAAACAATTA	AAACTACCTATAAGTTCACATGTTTTG	(octopus_NC_068987.1_44913925)	1.0	136.0	0.0073529411764705																				2.51903e-07	0.612903	136.0	9.0	1.08095	0.316176	0.316176	0.000442856820103	True	54M
AACAGAGTCTGGAGCAATTGTACGAGT	GAGTGGACAAACAAAAGAAGTGCACTC	(octopus_NC_068996.1_39176913)	2.0	421.0	0.004750593824228																				4.48106e-08	0.374977	421.0	15.0	1.17286	0.410926	0.410926	8.618764012130601e-05	True	54M
AACAGAGTGAAAATTAAGGTAGCTTTC	TTATATATTCTCATATTTACAAGATCC	(octopus_NW_026402731.1_1835) (octopus_trinity_TRINITY_DN49915_c12_g2_i5.p1_72)	80.0	444.0	0.1801801801801801																				6.7696e-06	0.378657	444.0	13.0	2.09718	0.873874	0.81982	0.0098690873202098	True	53M1S
AACAGAGTGTATGTGTCTTGAGGGAAC	TAGGCATAAAAGACATCAGATGCGGTG	(octopus_NC_068988.1_73303962)	2.0	395.0	0.0050632911392405																				6.24226e-13	0.472116	395.0	13.0	0.875704	0.192405	0.192405	1.954100126722588e-09	True	54M
AACAGAGTTATATGTGTATGCAACATT	TATCATGAGACCGTGTGCAGGTTTATG	(octopus_NC_068983.1_98290681) (octopus_trinity_TRINITY_DN55840_c0_g1_i24.p1_367)	58.0	608.0	0.0953947368421052																				2.30662e-06	0.289593	608.0	14.0	1.70025	0.764803	0.722039	0.0035855573762783	True	54M
AACAGATAACAACACCTTACATGTCTG	AGGACCTTCTTTAGGCTGGAGTGCCAG	(octopus_NW_026297134.1_14591)	15.0	227.0	0.066079295154185																				1.31671e-12	0.628144	227.0	7.0	1.42091	0.427313	0.387665	4.004996611871963e-09	True	54M
AACAGATAAGTTGTCTTAATAAGCATA	CTTAAGGCCAATCGGGGGAATTGAGAG	False	1.0	238.0	0.0042016806722689																				2.61731e-08	0.514085	238.0	11.0	0.995333	3.5042	2.56723	5.171487604797628e-05	True	24M1306N30M
AACAGATAGAAAGTTAAAATAAGCACA	GCTACGAGTGGCAAAGTAGTGGCATAA	(octopus_NC_069006.1_2913704) (octopus_trinity_TRINITY_DN53801_c3_g2_i6.p1_36)	2.0	1581.0	0.0012650221378874																				1.43263e-12	0.220588	1581.0	12.0	0.939888	0.436433	0.416192	4.343309343916578e-09	True	53M1S
AACAGATAGAAATAGAGAGATAGAAAG	GTAGATAAAGAGATAGATAGATAGAAA	(octopus_NC_069004.1_2912854)	3.0	665.0	0.0045112781954887																				1.30769e-10	0.437792	665.0	15.0	0.998542	0.831579	0.828571	3.300359776786428e-07	True	44M10S
AACAGATAGAATATTTATGCTAGACAC	AGTTGGCTTAAATAACAAGAGAGAGAG	(octopus_NC_068995.1_3551977)	2.0	792.0	0.0025252525252525																				6.58015e-13	0.450699	792.0	13.0	1.1929	0.376263	0.376263	2.0553001228412234e-09	True	1S53M
AACAGATATAGGTATTACATTGTTTGG	AGATTAAATCCTGCTCATGTCTATTAG	(octopus_NC_068994.1_48034621)	2.0	351.0	0.0056980056980056																				1.31324e-09	0.427558	351.0	13.0	1.23935	0.373219	0.373219	2.990353025914828e-06	True	2S52M
AACAGATATCGTAAATGAAAAGTTTGA	GAGAGAGAGATAAGATGTATAGTAAGA	(octopus_NC_068982.1_122439409)	7.0	1462.0	0.0047879616963064																				1.30142e-27	0.357604	1462.0	12.0	1.2836	4.72025	3.14022	1.0160812245177802e-23	True	33M4I17M
AACAGATATTTACGAGTGTCTTTCACC	TCACCTTCCCAGAACTCTTTGGACAAG	(octopus_NC_068997.1_6112694) (octopus_trinity_TRINITY_DN54346_c7_g1_i11.p1_372)	2.0	482.0	0.0041493775933609																				2.01078e-10	0.359401	482.0	11.0	0.948181	0.219917	0.219917	4.98056865409476e-07	True	54M
AACAGATCACTAACCAACCGCACCTCG	TCTAGGCTACCAAGCCCAAGAGGTGTC	False	17.0	107.0	0.1588785046728972																				7.79662e-07	0.724912	107.0	6.0	2.10084	2.8972	2.8972	0.0012890337304327	True	11M26142N43M
AACAGATCATCACAGCATAATGTTATT	ATTAATAATAATTATTTCAAATTTTGG	(octopus_NC_068985.1_7607155)	1.0	243.0	0.0041152263374485																				4.15294e-06	0.43059	243.0	12.0	0.985977	0.263374	0.263374	0.0062389093820537	True	54M
AACAGATCCAGGTACACACTTTCATGC	TTATAGTGACACACATGCACACTGTAA	(octopus_NC_069010.1_9295839)	1.0	127.0	0.0078740157480314																				2.13335e-16	0.951807	127.0	7.0	1.07272	0.385827	0.385827	8.77243026473474e-13	True	54M
AACAGATCCTGCAGCAGTACCATGCCA	AAGGCCATCAACTTCATTTGTAATGTT	(octopus_NC_068981.1_198343903) (octopus_trinity_TRINITY_DN53258_c1_g1_i4.p1_241)	162.0	1009.0	0.1605550049554014																				1.2495e-08	0.27833	1009.0	10.0	2.18717	1.22101	1.21705	2.560460689392217e-05	True	54M
AACAGATCGAAGAGCACACGTCTGAAC	TCCAGTCACTACCGAGGATCTCGTATG	False	20.0	118.0	0.1694915254237288																				8.84873e-12	0.849157	118.0	11.0	2.73294	4.77966	3.77966	2.4978433125531285e-08
AACAGATCGGAAAGAGCACACGTCTGA	ACTCCAGTCACTACCGAGGATCTCGTA	False	22.0	136.0	0.1617647058823529																				1.5600400000000001e-18	1.0	136.0	10.0	2.39869	4.74265	4.16176	7.424601044149975e-15
AACAGATCGGAAAGCACACGTCTGAAC	TCCAGTCACATGGCATGATCTCGTATG	False	77.0	555.0	0.1387387387387387																				4.3159e-51	0.830748	555.0	14.0	3.24564	4.89189	4.17658	7.579469873229352e-47
AACAGATCGGAAGACACACGTCTGAAC	TCCAGTCACATGGCATGATCTCGTATG	False	21.0	147.0	0.1428571428571428																				2.4428700000000002e-23	0.956702	147.0	10.0	2.75387	5.11565	3.91156	1.5409155005534977e-19
AACAGATCGGAAGAGACACGTCTGAAC	TCCAGTCACATGGCATGATCTCGTATG	False	73.0	434.0	0.1682027649769585																				4.82701e-36	0.847138	434.0	14.0	3.18406	5.02535	4.28111	5.3065382131055e-32
AACAGATCGGAAGAGCAACGTCTGAAC	TCCAGTCACTACCGAGGATCTCGTATG	False	75.0	446.0	0.1681614349775785																				1.19536e-41	0.766653	446.0	14.0	3.09346	4.84753	4.15022	1.5919501813390506e-37
AACAGATCGGAAGAGCACACGCTGAAC	TCCAGTCACGCACGGACATCTCGTATG	False	25.0	165.0	0.1515151515151515																				1.45221e-15	0.786667	165.0	14.0	3.0802	5.4303	4.67273	5.617054899415366e-12
AACAGATCGGAAGAGCACACGTCGAAC	TCCAGTCACGGTACCTTATCTCGTATG	False	25.0	187.0	0.1336898395721925																				3.44359e-21	0.855844	187.0	11.0	2.79082	3.76471	3.45455	1.927044443825251e-17
AACAGATCGGAAGAGCACACGTCTAAC	TCCAGTCACTACCGAGGATCTCGTATG	False	34.0	234.0	0.1452991452991453																				8.46774e-20	0.743999	234.0	13.0	3.08828	4.9359	4.34188	4.368893478335922e-16
AACAGATCGGAAGAGCACACGTCTGAC	TCCAGTCACGGTACCTTATCTCGTATG	False	55.0	370.0	0.1486486486486486																				2.74621e-30	0.731944	370.0	14.0	3.15505	4.97568	4.45946	2.4095960059083794e-26
AACAGATCGGAAGAGCACACGTTGAAC	TCCAGTCACGCACGGACATCTCGTATG	False	37.0	232.0	0.1594827586206896																				9.387929999999999e-21	0.748564	232.0	14.0	3.19237	5.04741	4.40086	5.126171862195502e-17
AACAGATCGGAAGAGCACACTCTGAAC	TCCAGTCACTACCGAGGATCTCGTATG	False	52.0	334.0	0.155688622754491																				1.1687e-33	0.785654	334.0	13.0	3.00156	4.77246	4.12575	1.1728790294681353e-29
AACAGATCGGAAGAGCACAGTCTGAAC	TCCAGTCACGCACGGACATCTCGTATG	False	51.0	355.0	0.1436619718309859																				1.07777e-26	0.729904	355.0	14.0	3.10106	4.8	4.06761	8.06999753242865e-23
AACAGATCGGAAGAGCACCGTCTGAAC	TCCAGTCACTGCGGCGTATCTCGTATG	False	48.0	278.0	0.1726618705035971																				4.5163e-24	0.625473	278.0	14.0	3.27334	5.15108	4.3705	2.96171164362607e-20
AACAGATCGGAAGAGCCACGTCTGAAC	TCCAGTCACTGCGGCGTATCTCGTATG	False	38.0	347.0	0.1095100864553314																				9.61393e-34	0.809983	347.0	14.0	3.24632	4.69741	3.94813	9.684617562348005e-30
AACAGATCGGAAGGCACACGTCTGAAC	TCCAGTCACTACCGAGGATCTCGTATG	False	90.0	550.0	0.1636363636363636																				4.5062e-38	0.679413	550.0	14.0	3.18602	5.22727	4.07636	5.33242289845061e-34
AACAGATCGGAGAGCACACGTCTGAAC	TCCAGTCACGACCTGAAATCTCGTATG	False	63.0	498.0	0.1265060240963855																				6.12057e-44	0.738323	498.0	14.0	3.27171	4.15863	3.73092	8.766049703379258e-40
AACAGATCTTTCGTAGTTCGAAGAGCT	TCTCTTGAAATATTCAAAGCTTCATTG	(octopus_NC_068981.1_74680112) (octopus_trinity_TRINITY_DN47142_c4_g1_i5.p1_288)	11.0	1410.0	0.0078014184397163																				6.9008e-20	0.43638	1410.0	13.0	0.955548	0.247518	0.160993	3.579163249189808e-16	True	1S53M
AACAGATGAAGACGTCTGTATAAACAC	CTCTTATGCAAGCATACATTGAGCACA	(octopus_NC_069003.1_7220010)	31.0	255.0	0.1215686274509803																				1.22395e-07	0.484848	255.0	7.0	3.58307	1.63922	1.63922	0.0002236467431695	True	54M
AACAGATGAATCTATGATGTGCAAATA	CAACGGAGGATGGGATAGAGAGGATTA	(octopus_NC_069009.1_550354)	6.0	105.0	0.0571428571428571																				2.16422e-08	0.833079	105.0	7.0	1.62244	0.752381	0.752381	4.316356730877736e-05	True	54M
AACAGATGGTCTGGCACCTCCTTTAAT	CTGTATAAATTACAAAGGAGAATTTTG	(octopus_NC_068999.1_50120466)	1.0	327.0	0.0030581039755351																				8.63667e-07	0.423948	327.0	13.0	1.10007	0.370031	0.333333	0.0014199694307861	True	2S52M
AACAGATGTAGAAATATTCTTCGCAAA	AGAACCCCAAATGCACTAAAATATAAG	(octopus_NC_068982.1_99725178)	3.0	321.0	0.0093457943925233																				7.50526e-09	0.529995	321.0	11.0	1.11939	0.305296	0.305296	1.5764532128145282e-05	True	52M2S
AACAGATGTCATTCACTATGTTATCCG	AGTGAGATCTCTCACAAACTGGTATGT	(octopus_NW_026300780.1_1267) (octopus_trinity_TRINITY_DN56308_c5_g1_i1.p1_2417)	15.0	18987.0	0.0007900142202559																				0.0	0.383561	18987.0	11.0	1.05017	0.257229	0.248644	0.0	True	54M
AACAGATGTTGTTGTACTTGGGGATGG	TCATGTTGCCAGTTCAGCCAACAAAAA	(octopus_NW_026421380.1_6246)	42.0	1726.0	0.0243337195828505																				8.61533e-09	0.180617	1726.0	15.0	5.81537	2.5701	2.56025	1.7971002891698025e-05
AACAGATTCTGCAACCGTCTGGACTGC	TTTCTCTTCAGACTTGGAACACTCAAC	(octopus_trinity_TRINITY_DN55384_c2_g1_i16.p1_40)	1076.0	10212.0	0.1053662358010184																				4.59611e-97	0.266038	10212.0	15.0	2.76764	0.963181	0.945065	1.927806214466516e-92	True	5S49M
AACAGATTCTGCAACTCTCTGGACTGC	TTTCTCTTCAGACTTTGGACACACAAC	(octopus_trinity_TRINITY_DN56012_c3_g5_i11.p1_34)	3028.0	24339.0	0.1244093841160277																				7.49968e-128	0.228384	24339.0	15.0	2.61003	1.37504	1.35889	4.568242187219539e-123	True	3S51M
AACAGATTGAATGGTATTGCCTGAATC	AAAAGGACCTTGGTGAACACATTTACG	(octopus_trinity_TRINITY_DN44806_c7_g1_i3.p1_61)	1.0	404.0	0.0024752475247524																				2.65837e-09	0.505926	404.0	15.0	1.23511	6.20545	4.23762	5.859158566629968e-06	True	28M7643N26M
AACAGATTGAGGAGTTATGTCGAAAAT	GGAGACACACTTGTTGGCTGGTCCTGA	(octopus_NC_068995.1_10790450) (octopus_trinity_TRINITY_DN56500_c2_g2_i3.p1_1531)	37.0	498.0	0.07429718875502																				1.04809e-10	0.535256	498.0	14.0	2.0127	0.650602	0.636546	2.669864252039332e-07	True	54M
AACAGATTGTCACCGGTTTCCTGCATC	GATGTGAAGATCCTAGCTAAAGCAGAT	(octopus_NC_068999.1_12090909) (octopus_trinity_TRINITY_DN44328_c5_g2_i1.p1_576)	2.0	253.0	0.0079051383399209																				1.45194e-08	0.562735	253.0	14.0	1.01169	0.284585	0.284585	2.9534723086789493e-05	True	50M4S
AACAGATTTCTCAGTAACCGCAGCAAC	CATAAAGTGAACGGCACACCATTCACC	(octopus_NC_068991.1_13052635) (octopus_trinity_TRINITY_DN56097_c2_g3_i4.p1_3037)	21.0	616.0	0.034090909090909																				1.087e-07	0.486252	616.0	15.0	1.10536	0.25487	0.253247	0.0001998524411969	True	54M
AACAGATTTCTTGAGGGTTCATAGATT	AGTACCGTTTCAGACACATTGGAGAGA	(octopus_NC_068988.1_96282593)	2.0	363.0	0.0055096418732782																				9.66528e-07	0.44799	363.0	13.0	0.990274	0.272727	0.272727	0.0015788233522517	True	54M
AACAGATTTGATACATTATTTAATCTT	TAGTATGCTGTTAGTGCACCGTTTCAC	(octopus_NC_068986.1_44552758)	20.0	168.0	0.119047619047619																				1.05657e-06	0.557856	168.0	7.0	2.59452	1.04167	1.04167	0.0017171015716896	True	54M
AACAGATTTTCACCAAATTTGGCAAAA	ACACTCACAACCCCAACCCTAAATCCC	(octopus_NC_068983.1_144406944)	17.0	199.0	0.0854271356783919																				2.31271e-07	0.535609	199.0	13.0	2.59105	7.11558	6.47236	0.0004084778752028	True	49M5S
AACAGCAAAGTATCATTGAGAATATCA	TTCCCAGAATCATGACAATGGCAACAC	(octopus_trinity_TRINITY_DN56302_c6_g1_i1.p1_590)	6.0	1549.0	0.0038734667527437																				6.71993e-42	0.435137	1549.0	15.0	1.03356	0.244674	0.241446	9.034053781208012e-38	True	38M16S
AACAGCAAATTCGTCTGTTTGTAAACG	AGCAACCGGGAACCTTTCTCGATTCAA	(octopus_NW_026396319.1_906) (octopus_trinity_TRINITY_DN56641_c11_g1_i10.p1_250)	853.0	8925.0	0.0955742296918767																				2.6956e-30	0.185513	8925.0	15.0	2.42618	0.687731	0.677087	2.3659017046585203e-26	True	1S53M
