## Supplemental table 6 for "SPLASH: a statistical, reference-free genomic algorithm unifies biological discovery": octopus_supplemental_table_6.tsv (part 123 of 551)

anchor	target	bowtie_summary	target_count	anchor_count	target_fraction	Pfam_accession	Pfam_query_name	Pfam_accession2	Pfam_full_seq_evalue	Pfam_full_seq_score	Pfam_full_seq_bias	Pfam_best_1_domain_evalue	Pfam_best_1_domain_score	Pfam_best_1_domain_bias	Pfam_exp	Pfam_reg	Pfam_clu	Pfam_ov	Pfam_env	Pfam_dom	Pfam_rep	Pfam_inc	Pfam_description_of_target	Pfam_frame	pval_base	effect_size_bin	M	number_nonzero_samples	target_entropy	mean_target_hamming_distance	mean_target_levenshtein_distance	pval_base_corrected	STAR_aligned	STAR_CIGAR	STAR_hits_carp_or_covid	BLAST_qseqid	BLAST_sseqid	BLAST_pident	BLAST_length	BLAST_mismatch	BLAST_gapopen	BLAST_qstart	BLAST_qend	BLAST_sstart	BLAST_send	BLAST_evalue	BLAST_bitscore	BLAST_sseqid1	BLAST_sgi	BLAST_sacc	BLAST_slen	BLAST_staxids	submitted_to_BLAST
AACAGCAACAACAACGGCAGCACGCAC	GTCTACACACGCACACACACGCAACAA	(octopus_NC_069010.1_4175252)	2.0	1077.0	0.0018570102135561																				7.44416e-24	0.42564	1077.0	15.0	1.08142	2.4494	1.25162	4.8248202764196284e-20	True	54M
AACAGCAACAAGGGAGCCAAGAGAATG	TAGCTTCTTCTTTCTAATTATGGGTAT	(octopus_NC_068991.1_6245190)	3.0	611.0	0.0049099836333878																				5.46703e-10	0.372091	611.0	13.0	1.34434	3.21604	1.51718	1.294310921091431e-06	True	54M
AACAGCAACAATTTACACAGAAATTCA	ATTGAAGTCTGATTTTAAACAGTCAAG	(octopus_NW_026301526.1_207)	3561.0	11498.0	0.3097060358323186																				1.32946e-83	0.29234	11498.0	15.0	1.93089	1.98226	1.97243	4.586014773481894e-79	True	54M
AACAGCAACTGGTAAGATGAATTGATC	GATTTTACTGCTGCTGGTTGAACTCTC	(octopus_NC_068997.1_38569588) (octopus_trinity_TRINITY_DN44281_c9_g1_i2.p1_199)	3.0	3593.0	0.0008349568605622																				5.4979200000000005e-76	0.494737	3593.0	15.0	1.21176	0.404676	0.395491	1.6578107913507936e-71	True	54M
AACAGCAACTTGCATCAATTTGGCTGA	AGCTGAGGGAGCACTAACCTCAATCCA	(octopus_NC_068982.1_162793601) (octopus_trinity_TRINITY_DN52214_c0_g1_i7.p1_274)	1.0	150.0	0.0066666666666666																				5.15271e-07	0.547619	150.0	7.0	1.19009	0.34	0.34	0.0008716404013383	True	54M
AACAGCAAGCTCTTGATCCACTCCTGT	TAGATCGGAAGAGCACCGTCTGAACTC	False	2.0	670.0	0.0029850746268656																				4.46015e-15	0.415639	670.0	9.0	1.06142	0.365672	0.352239	1.6618987446553744e-11
AACAGCAAGGTATGCTGTGATTTGAAA	CTGAAGAGAATACATATACCTAACAGT	(octopus_NC_068990.1_82036451)	2.0	1118.0	0.0017889087656529																				2.89449e-22	0.447598	1118.0	13.0	1.10277	0.39356	0.353309	1.72315324224762e-18	True	12M1D42M
AACAGCAATAACAGAATCAATACGGGG	TTCGTGGGTTTCAATTTCTGTTTGCAA	(octopus_NC_068991.1_6634534) (octopus_trinity_TRINITY_DN56293_c6_g5_i3.p1_4585)	7.0	6440.0	0.0010869565217391																				1.38203e-144	0.460811	6440.0	15.0	1.03867	0.25295	0.237578	9.970672109655043e-140	True	54M
AACAGCAATATTTGATGGTGCACACAC	CAGTACGGACCCATTACCTTGCTTAAC	(octopus_NC_068984.1_108359290) (octopus_trinity_TRINITY_DN54042_c1_g1_i13.p1_1480)	1.0	192.0	0.0052083333333333																				3.93581e-07	0.568855	192.0	10.0	1.0923	0.338542	0.338542	0.0006753449435429	True	54M
AACAGCACCAGCACGAGCAGGAGCTTT	TACCTTGTTATTCAGCAATCTATCCCA	(octopus_trinity_TRINITY_DN44106_c3_g5_i2.p1_127)	223.0	20275.0	0.0109987669543773																				2.04708e-134	0.283624	20275.0	15.0	0.865976	0.195068	0.170555	1.333141328010316e-129
AACAGCACCTGGAAAGGTTTGCAATAC	AAGAGGTGTGCTTCATTCTCGATCTTT	(octopus_NC_068997.1_46332971) (octopus_trinity_TRINITY_DN42851_c12_g9_i1.p1_23)	1.0	136.0	0.0073529411764705																				6.82497e-16	0.89011	136.0	10.0	1.36742	0.522059	0.492647	2.7032936484203645e-12	True	54M
AACAGCACTAGAAGCAGTGTCATTCGT	ACTGCTTTCAGGCTGTTGTACGTCTTC	(octopus_NC_068990.1_6314612) (octopus_trinity_TRINITY_DN52721_c3_g1_i4.p1_109)	2.0	692.0	0.0028901734104046																				9.45309e-13	0.40341	692.0	13.0	1.02922	0.271676	0.271676	2.912619400873451e-09	True	54M
AACAGCACTGTTGCTGATCAGAAACAG	CAGAAAAGCTGAAGAGCGGAAGAATCA	(octopus_trinity_TRINITY_DN48089_c3_g1_i6.p1_13)	8.0	797.0	0.0100376411543287																				7.90895e-24	0.554998	797.0	15.0	1.18533	0.380176	0.348808	5.1192367178435024e-20	True	14S40M
AACAGCAGAATTGTAAGAATCCGGTAA	AACTTTTAATCCATAATATCCTAGCAT	(octopus_NC_068981.1_198345757) (octopus_trinity_TRINITY_DN53258_c1_g1_i6.p1_508)	3.0	2190.0	0.0013698630136986																				1.76065e-29	0.316204	2190.0	9.0	1.09562	1.15068	1.13562	1.4907624256233802e-25	True	52M2S
AACAGCAGAATTGTAAGAATCCTGTAA	AACTTTTAATCCATAAAATCCTTGCAT	(octopus_NC_068981.1_198345757) (octopus_trinity_TRINITY_DN54474_c9_g2_i19.p1_217)	258.0	1880.0	0.1372340425531915																				5.004090000000001e-18	0.339636	1880.0	14.0	1.87723	1.30532	1.2633	2.304387298788679e-14	True	54M
AACAGCAGACGAAATACCGCTAAGCAT	TTCGCCCGGCGTGCTAACGTTTCTGCC	(RF_all_LGKD01090775.1/9967-9518_127) (octopus_NC_068983.1_97263809) (octopus_trinity_TRINITY_DN52049_c5_g1_i2.p1_247)	24.0	702.0	0.0341880341880341																				4.72698e-11	0.314488	702.0	13.0	2.51285	6.24217	2.56553	1.245416021193359e-07
AACAGCAGACGAAATACTGCTAAGCAT	TTCGCCCAGCACGCCACTATGACACTT	(octopus_NC_069004.1_7413849)	165.0	815.0	0.2024539877300613																				1.54659e-11	0.349536	815.0	13.0	2.16528	3.96196	3.92883	4.267594037184916e-08	True	54M
AACAGCAGACTGGTCAGTTGTGTGAAC	CGTCTCTGATTGAGGTGTGGGGAAAGA	(octopus_trinity_TRINITY_DN53786_c0_g1_i11.p2_1300)	39.0	716.0	0.0544692737430167																				6.50776e-11	0.402148	716.0	15.0	1.82007	2.77793	2.62291	1.6918193352818238e-07	True	10M3118N44M
AACAGCAGAGATCCCTGTTGAAGACCC	TCATTTCCTTCCCAAAGGCCACAATGA	(octopus_NC_069008.1_2231851) (octopus_trinity_TRINITY_DN43370_c0_g1_i6.p1_536)	89.0	1978.0	0.0449949443882709																				5.52185e-08	0.138095	1978.0	13.0	1.4784	1.00253	0.989889	0.0001050696218894	True	54M
AACAGCAGCAGCAGTAGTATTAGTTGA	GATGAATTCAAGATTTGTGTTTCTTTC	False	3.0	258.0	0.0116279069767441																				7.087979999999999e-20	0.838269	258.0	8.0	1.19149	3.91473	2.94961	3.67359471764393e-16	True	18M3220N36M
AACAGCAGCAGCATATATCATGTTAAA	GATATTGTCAGGTACAACCTGTCGAGC	(octopus_NC_068983.1_38547505) (octopus_trinity_TRINITY_DN48644_c6_g1_i10.p1_1610)	1.0	57.0	0.0175438596491228																				5.84726e-08	1.0	57.0	4.0	1.07708	0.45614	0.438596	0.0001109564773692	True	5S49M
AACAGCAGCCATCTTTCAAAGTTTCTG	ATACTGGAGTTATGAAGTGAAGTTAGT	False	51.0	307.0	0.1661237785016286																				3.82989e-07	0.461374	307.0	14.0	1.97585	6.67101	4.85993	0.0006582465881577	True	20M6686N34M
AACAGCAGTATGGTAATACAAACATCT	TGTGGGAAACTAGCAATTTCCCGAATG	(octopus_trinity_TRINITY_DN55011_c7_g1_i15.p1_477)	12.0	840.0	0.0142857142857142																				2.55709e-20	0.510274	840.0	13.0	1.29131	0.385714	0.336905	1.3617722703220623e-16	True	43M6708N11M
AACAGCAGTGACAAAGGCAGTTGTATT	GGGGTTACTATGGATTATTAGTTCTGC	(octopus_NC_069010.1_6465250) (octopus_trinity_TRINITY_DN55639_c0_g1_i8.p1_1612)	2.0	1429.0	0.0013995801259622																				1.06684e-28	0.384092	1429.0	13.0	1.31509	0.842547	0.807558	8.7475964204425e-25	True	54M
AACAGCAGTTCCTCTCAACAAATTTCC	CCCACTTATCTATTTTCTTCCCATATA	False	1.0	387.0	0.0025839793281653																				2.45879e-10	0.408322	387.0	14.0	1.10409	0.395349	0.328165	6.036339890165877e-07
AACAGCAGTTGCATACACAATTTCTTC	ATTTTGTGCTTTTAGTAGCATCAAAAA	(octopus_trinity_TRINITY_DN47863_c2_g1_i1.p1_2612)	2.0	696.0	0.0028735632183908																				2.9289200000000003e-23	0.508047	696.0	14.0	1.16655	0.431034	0.41092	1.8394562762528432e-19	True	15M5803N24M2D15M
AACAGCAGTTGCTATTTGAGGAGCAGG	ATAAATAGAGAATTCTAGTTTAGACAG	(octopus_NC_068989.1_16646519) (octopus_trinity_TRINITY_DN54283_c1_g2_i8.p1_490)	95.0	14527.0	0.00653954705032																				5.19995e-80	0.139914	14527.0	15.0	1.44501	0.986852	0.978247	1.6865097789739112e-75	True	2S52M
AACAGCATATTCCTCGTTTCTCCAGCC	TTGTAGTTTCTTAAAGACTTCTTTCCT	(octopus_trinity_TRINITY_DN44172_c7_g3_i2.p1_279)	2.0	249.0	0.0080321285140562																				2.13412e-06	0.689648	249.0	11.0	1.04684	0.277108	0.24498	0.0033323211953476
AACAGCATCATCCTGTTGCTGGCCAGC	TTAGCTTTTAGCCTTCCTTACACGGCT	(octopus_trinity_TRINITY_DN53521_c0_g1_i12.p1_508)	3.0	800.0	0.00375																				6.40626e-59	0.606891	800.0	11.0	1.1318	0.38625	0.3825	1.3724430860510182e-54	True	42M22796N12M
AACAGCATGAAAAGTCTTCCGGCCATA	CCACCAAGCAGGTAGCGGGATCCATCC	(octopus_NC_068987.1_5068973) (octopus_trinity_TRINITY_DN51776_c5_g5_i2.p1_789)	1.0	260.0	0.0038461538461538																				8.53916e-14	0.73	260.0	13.0	0.925588	0.288462	0.288462	2.8750988791515594e-10	True	54M
AACAGCATGAATGATAGTCTTGCATTT	TAGTTTACCAGCTTTAGTTGACACTAC	(octopus_NC_068981.1_198309137) (octopus_trinity_TRINITY_DN56555_c1_g1_i10.p1_481)	85.0	1380.0	0.0615942028985507																				1.45873e-47	0.450387	1380.0	12.0	1.5733	0.494928	0.473913	2.3189016497228052e-43	True	54M
AACAGCCAACCGACAGCCAGCCATCCA	TACAAATAGCCAGCCAACTAGCCATCC	(octopus_NC_069002.1_3242735)	1.0	373.0	0.002680965147453																				2.22465e-59	0.988717	373.0	8.0	1.20513	4.68633	4.68365	4.8149292798443076e-55	True	54M
AACAGCCACACACTTACAAAAATAAAA	TAAATATTATTATCACCATCATCATCA	(octopus_NC_069006.1_24767232)	6.0	1098.0	0.0054644808743169																				2.79161e-86	0.829179	1098.0	15.0	1.48697	0.589253	0.504554	1.0043121201552187e-81	True	54M
AACAGCCACTTTGAACTGCAGCTTGGC	CAGTCTCATGCCTATGCAGATCGTGGG	(octopus_NC_069006.1_20421070) (octopus_trinity_TRINITY_DN46598_c4_g1_i1.p1_934)	2.0	555.0	0.0036036036036036																				1.25167e-53	0.805136	555.0	11.0	1.27376	0.47027	0.47027	2.35418116583854e-49	True	54M
AACAGCCGAATAGATTGTGTAAGCTAG	ATGGTGAAGGGTCCAAAAGGAAGAGAC	(octopus_NC_068983.1_10547315)	1.0	164.0	0.0060975609756097																				2.22835e-12	0.771562	164.0	11.0	1.23489	0.506098	0.506098	6.638464245649562e-09	True	54M
AACAGCCGATGTAGAAATTTGACAACG	AGAGAGACGGGCAGTCAGATTCACAAT	(octopus_NC_068981.1_20799792) (octopus_trinity_TRINITY_DN44103_c5_g1_i2.p1_25)	5.0	2606.0	0.0019186492709132																				2.45245e-30	0.391119	2606.0	13.0	0.813037	0.162318	0.149271	2.155809349288689e-26	True	54M
AACAGCCGCCTCACACGAGGGATTTAG	AGCCATGGTTTTCAATCACCTTCTATC	(octopus_NC_068981.1_41963815)	2.0	522.0	0.003831417624521																				7.87076e-11	0.442505	522.0	14.0	1.08935	0.321839	0.312261	2.0293544561108042e-07	True	54M
AACAGCCGGCATTTTCACGTTGGAGGG	CGTAGACTCACCCCTACCATTGTAGAC	(octopus_NC_068983.1_30110264) (octopus_trinity_TRINITY_DN55704_c3_g1_i1.p1_34)	20.0	1354.0	0.0147710487444608																				2.47011e-14	0.284719	1354.0	13.0	1.01296	0.282127	0.268095	8.688739611268571e-11	True	54M
AACAGCCGTCCACATGAAAGATGCCAG	AAGGAAGTAGTGTAGCAGAGCAGCCAC	(octopus_trinity_TRINITY_DN53269_c2_g1_i12.p1_169)	12.0	1672.0	0.0071770334928229																				2.27109e-08	0.181285	1672.0	9.0	1.28824	0.968301	0.960526	4.519260790191184e-05	True	52M2S
AACAGCCTACTCGTGAAATTAACGTGC	AAGTGGCTAAGCACTCCACAGACACGT	(octopus_NC_068992.1_18612756) (octopus_trinity_TRINITY_DN50936_c4_g9_i5.p1_5)	13.0	133.0	0.0977443609022556																				4.34056e-06	0.777957	133.0	7.0	2.35401	1.12782	1.12782	0.0065027625701622	True	54M
AACAGCCTAGATTAGTCAACAGATCCA	CTCCCATTTCATTGCAAGGTTAGTGTC	(octopus_NC_068994.1_48442441)	3.0	857.0	0.0035005834305717																				2.12966e-08	0.212149	857.0	8.0	0.94103	0.537923	0.508751	4.250887873517247e-05	True	54M
AACAGCCTGCACGTGAAATTAACGTGC	AATAGGCTGAGTACTCCACAGACACAC	(octopus_NC_068987.1_79484882)	2.0	139.0	0.014388489208633																				5.07337e-07	0.527755	139.0	6.0	1.59225	1.92086	1.91367	0.0008588699068984	True	1S53M
AACAGCCTGCAGATCCTGTGGTAATAT	GGACTGGAGCTTCTGGATTGTCATATG	(octopus_NC_069007.1_16803804) (octopus_trinity_TRINITY_DN53035_c5_g1_i11.p1_416)	1028.0	3799.0	0.2705975256646486																				4.8826700000000006e-154	0.605843	3799.0	13.0	1.89459	0.931561	0.9184	3.867211135033711e-149	True	6S48M
AACAGCCTGCTCATGAAATTAACGTGC	AAGTGGCTGAGCACTCCACAGACACGT	(octopus_NC_068989.1_7080248) (octopus_trinity_TRINITY_DN50936_c4_g9_i5.p1_5)	426.0	2026.0	0.2102665350444225																				4.74577e-08	0.233785	2026.0	15.0	2.92841	1.64363	1.57749	9.100110500599335e-05
AACAGCGAAGAATGCAAAGACCCAGGA	GATCGGAAGAGCACACGCTGAACTCCA	False	2.0	1373.0	0.0014566642388929																				1.1631099999999999e-20	0.318345	1373.0	9.0	1.22231	0.490896	0.482156	6.315861104277143e-17
AACAGCGAATCATGTTGATACATTAGA	ATAATGAATTTTGCTGGCCAAATCTAA	(octopus_NC_068998.1_45485312)	65.0	1226.0	0.0530179445350734																				2.01119e-09	0.366952	1226.0	8.0	1.65796	0.480424	0.473899	4.490646939318632e-06	True	54M
AACAGCGAATGAGAATAATACAAGACG	GCAAGAATCCCGCTGCACTGTAGAGAG	(octopus_trinity_TRINITY_DN43879_c10_g1_i3.p1_933)	1.0	117.0	0.0085470085470085																				8.365720000000001e-18	0.979167	117.0	7.0	1.09624	0.418803	0.418803	3.7947307887650326e-14	True	26M1853N28M
AACAGCGATTTGCTTCATCTTCAGGTT	CATTATAGTGCATCCAAGGAACAATAC	(octopus_NC_069000.1_18607562) (octopus_trinity_TRINITY_DN54010_c6_g2_i13.p1_203)	5.0	1381.0	0.00362056480811																				5.46043e-49	0.476204	1381.0	15.0	1.28559	0.527878	0.511948	9.050218828148896e-45	True	47M7S
AACAGCGGTATGGGTTGTGGCACAGTA	TAGTAGTGGGGGTGGTGTTTGCTCGGT	(octopus_NC_069009.1_3651572)	2.0	416.0	0.0048076923076923																				4.05254e-07	0.405181	416.0	12.0	1.28509	0.346154	0.334135	0.000694327745491	True	54M
AACAGCGTCACTGTTTTGTCTCTTCCA	CTCCTGGACAAAGGTCTGAAATATCAG	(octopus_NC_068986.1_3518021)	64.0	759.0	0.0843214756258234																				3.71475e-10	0.335838	759.0	14.0	1.76697	0.492754	0.492754	8.949861333585165e-07	True	54M
AACAGCGTCTGCAGAACAGTTCGCTGT	TCCTTCGGTACATTCATCAATGTCTGA	(octopus_NW_026351652.1_3956) (octopus_trinity_TRINITY_DN56127_c3_g1_i9.p1_3625)	2793.0	13414.0	0.2082152974504249																				5.607500000000001e-183	0.302834	13414.0	10.0	2.27607	1.56396	1.55554	5.769592022496506e-178	True	53M1S
AACAGCTAAGTCATGGAGATGAAAACA	AACACAAAAGCACACACACACACACAC	(octopus_NC_068983.1_3616824)	1.0	72.0	0.0138888888888888																				1.88216e-07	1.0	72.0	5.0	1.11266	1.04167	1.04167	0.0003361045962888	True	1S53M
AACAGCTACAATCTTATAAGGGTTCCC	TTTTCCATATTATCTTACTTCATTTGT	(octopus_NC_068990.1_65113239) (octopus_trinity_TRINITY_DN48006_c4_g1_i9.p1_613)	1.0	173.0	0.0057803468208092																				2.28218e-13	0.849351	173.0	9.0	1.20633	0.410405	0.410405	7.415269729194041e-10	True	6S48M
AACAGCTACTCGTCGTTTGTTGAGGTG	TTTTAAACGACTAGGTAGGTTAACAGG	(octopus_NC_068992.1_57497979) (octopus_trinity_TRINITY_DN51913_c2_g4_i6.p1_2026)	1.0	311.0	0.0032154340836012																				5.31272e-07	0.504145	311.0	11.0	1.14003	0.508039	0.508039	0.0008970679204559	True	51M3S
AACAGCTAGGTTTCTTTCTCTAACATT	TTACATAGTTCAACTTAAACAAGTTAA	(octopus_NC_068997.1_20229271)	61.0	701.0	0.0870185449358059																				7.001849999999999e-21	0.472149	701.0	13.0	1.7451	3.89016	3.7689	3.850289606082723e-17	True	54M
AACAGCTATCGCAGTCATTTTCTTTAG	GTCCAGTGCAATTGATTGCACATTGTG	(octopus_trinity_TRINITY_DN56564_c5_g4_i2.p1_224)	1.0	541.0	0.0018484288354898																				5.71337e-08	0.330613	541.0	11.0	0.962149	0.238447	0.23475	0.0001085398619941	True	29M3777N25M
AACAGCTCAGAGTAAATGGCATGTTCA	GCTTCACCCTGCAGTCATGACCATGAT	(octopus_NC_068982.1_17129357) (octopus_trinity_TRINITY_DN42979_c0_g1_i1.p1_182)	9.0	701.0	0.0128388017118402																				2.24713e-09	0.31363	701.0	12.0	1.15371	0.340942	0.319544	4.9933619199034885e-06	True	54M
AACAGCTCCACCAGCAATACCTTCAAC	ACAGACTACACCTTCGTCCTCTGCTTT	(octopus_trinity_TRINITY_DN51855_c7_g1_i17.p1_826)	14.0	955.0	0.0146596858638743																				5.718200000000001e-25	0.425611	955.0	13.0	1.36377	0.46178	0.448168	3.933230035145036e-21	True	14S40M
AACAGCTCCAGTGCTATAGAACCTCTT	CTCTCTCTCTCTGTATGCATGCATATG	(octopus_NC_068994.1_4640765)	7.0	233.0	0.0300429184549356																				6.90327e-07	0.510192	233.0	12.0	1.435	2.72103	1.13734	0.0011491015773788	True	26M2D28M
AACAGCTCTGGTGTAGAGTCGTCGGGA	AAATTATAGTTAACATTTCAGCAGATG	(octopus_NC_068987.1_96162938) (octopus_trinity_TRINITY_DN44682_c9_g1_i2.p1_485)	3.0	2459.0	0.0012200081333875																				1.97357e-22	0.363677	2459.0	13.0	1.28889	0.424563	0.371289	1.1851298746937473e-18	True	22M1D32M
AACAGCTGAGGTATCTGAATTTGAAGG	GACAGACGGTAGATCAATACAGCTAAC	(octopus_NC_068982.1_33296349) (octopus_trinity_TRINITY_DN56205_c5_g1_i15.p1_6679)	2.0	1529.0	0.001308044473512																				6.14451e-14	0.339372	1529.0	15.0	0.902393	0.184434	0.181818	2.0931578882423759e-10	True	54M
AACAGCTGCAGAAATGTTTTCAGAAGA	GCTGATATGTTTTATCAGTGTCTTTAG	(octopus_NC_069003.1_32672881)	1.0	554.0	0.0018050541516245																				4.21215e-11	0.411821	554.0	13.0	0.967912	0.238267	0.238267	1.115105084268553e-07	True	2S52M
AACAGCTGTGCTTCTGTCGATGTTGCT	GTGGTTGTTGCTGCTGCTGTTGTTGAA	(octopus_NC_068984.1_15045606) (octopus_trinity_TRINITY_DN44894_c7_g1_i1.p1_993)	2.0	166.0	0.0120481927710843																				1.1692e-14	0.925373	166.0	10.0	1.22565	0.409639	0.409639	4.218328851175963e-11	True	54M
AACAGCTGTTGCATGGCCCCATAGGCA	CAAGGCCCCAAATATGACAGAGAGGGT	(octopus_NC_069010.1_5466145)	1.0	210.0	0.0047619047619047																				3.10276e-20	0.929295	210.0	12.0	1.17966	0.457143	0.457143	1.6440235201016191e-16	True	54M
AACAGCTTAACCTGCATGACATCAAGT	CCTCAGAAATGTAAGGATTGTCCGTCA	(octopus_NC_068997.1_29306688) (octopus_trinity_TRINITY_DN47376_c4_g1_i1.p1_455)	1.0	73.0	0.0136986301369863																				1.21716e-11	1.0	73.0	5.0	1.14055	0.39726	0.39726	3.3916696315825334e-08	True	54M
AACAGCTTATCTTGATCACAGTGAGTT	ATATATTAAGAAATCATGGCAGGATTT	(octopus_NC_068983.1_80297890)	23.0	100.0	0.23																				1.26949e-14	1.0	100.0	6.0	1.53882	0.74	0.74	4.567441825777759e-11	True	54M
AACAGCTTCCAACTGATCTTCAAGACT	TCCTGAGCCCTCCATCATAGCAGCACT	(octopus_NC_068982.1_115605048)	5.0	5217.0	0.0009584052137243																				2.25515e-11	0.134661	5217.0	15.0	0.623022	0.129768	0.1106	6.127720927152945e-08	True	54M
AACAGCTTCCACAGCTTTTTCTGCAGG	AGCCCCCACAGGTTTCTCTTCAAGAGC	(octopus_NC_068984.1_120498341) (octopus_trinity_TRINITY_DN55286_c3_g2_i7.p1_55)	51.0	454.0	0.1123348017621145																				3.09685e-19	0.542337	454.0	4.0	2.353	0.777533	0.770925	1.541883850761425e-15	True	54M
AACAGCTTGCTAGTTTAGAGCCAATGA	GATCGGAAGAGCACACGCTGAACTCCA	False	2.0	203.0	0.0098522167487684																				5.4988e-33	0.992806	203.0	7.0	1.14143	0.571429	0.507389	5.37673409462408e-29
AACAGCTTGGAGATGGTTGGGTTCCCC	CAGGCAGATTTTTCCTTAACTATCTTG	(octopus_NC_068991.1_17845899)	1.0	308.0	0.0032467532467532																				2.20639e-08	0.4663	308.0	13.0	1.13982	0.422078	0.36039	4.396617126368094e-05	True	54M
AACAGCTTTATCTTCATGATTTATTGG	CAGCCGGGTTTAAGGAGAACTTGCAAA	(octopus_NC_068983.1_16891272)	1.0	559.0	0.0017889087656529																				3.94955e-13	0.407039	559.0	14.0	1.15911	0.348837	0.345259	1.2579768911352171e-09	True	54M
AACAGCTTTCAAGAGACTGTTGATAGC	TTCATTTGGATCAGCCTTCCTGTAAGC	(octopus_trinity_TRINITY_DN44917_c8_g1_i2.p1_271)	48.0	690.0	0.0695652173913043																				2.13471e-27	0.597727	690.0	13.0	1.64304	0.571014	0.549275	1.6508008154534712e-23
AACAGCTTTGGAGAGTGAATATATGTC	TATATATATATACCACAAAGGTACAAA	(octopus_NC_069000.1_42568962)	56.0	1208.0	0.0463576158940397																				5.024790000000001e-29	0.479072	1208.0	13.0	1.97173	0.611755	0.516556	4.175897599572246e-25	True	54M
AACAGCTTTTGAAAGCTGAAATATTTC	ATTGTTCCGTCCATTATTCCAAACAGA	False	3.0	649.0	0.0046224961479198																				7.09905e-51	0.667755	649.0	9.0	1.27394	0.912173	0.884438	1.2393733140746618e-46	True	1S53M
AACAGCTTTTGTTCCCATGACAACGTG	ACCCAGTTTAGAGTCTATTTTAGCATC	(octopus_NC_069002.1_9343548) (octopus_trinity_TRINITY_DN45245_c6_g3_i2.p1_1141)	3.0	220.0	0.0136363636363636																				5.96746e-06	0.571332	220.0	9.0	1.34893	0.568182	0.468182	0.0087677072607436	True	54M
AACAGCTTTTTCATTATTATTCTCGGT	GTAACTGCAATTGCTGCAATTCACACC	(octopus_NC_068986.1_94741158) (octopus_trinity_TRINITY_DN52079_c4_g1_i4.p1_1270)	2.0	524.0	0.0038167938931297																				3.18194e-07	0.420571	524.0	14.0	0.977419	0.240458	0.240458	0.0005524827506071	True	54M
AACAGGAAAACACCACATGCTATGATA	CTACCAACCAACGTCAAGCTGGAAACC	(octopus_NC_068997.1_43381196) (octopus_trinity_TRINITY_DN56130_c5_g2_i10.p1_117)	1.0	170.0	0.0058823529411764																				4.49427e-08	0.595714	170.0	11.0	1.09652	0.352941	0.352941	8.642524228147295e-05	True	54M
AACAGGAAACCATGTGATTGCGAAGCA	AACTTCTTAAACATGCCTGTGCCACGC	(octopus_NC_069008.1_965194)	3.0	91.0	0.0329670329670329																				2.33349e-06	0.850273	91.0	7.0	1.43701	0.384615	0.384615	0.0036249414489783	True	54M
AACAGGAAAGGAAACAAGGAAGAGAGA	GAAGGGAAAGTTAGTTTAGCATCAGAT	(octopus_NC_069000.1_22104779)	1.0	239.0	0.00418410041841																				1.56485e-08	0.495935	239.0	10.0	0.992759	2.61088	1.05858	3.171209860013937e-05	True	40M14S
AACAGGAAATTCGTCTGTTTGTAAACG	AGCAACCAGGAAGCTTTCTCGATTCAC	(octopus_NC_069008.1_6616767) (octopus_trinity_TRINITY_DN48463_c1_g2_i2.p1_49)	970.0	3976.0	0.243963782696177																				2.21113e-26	0.251874	3976.0	15.0	2.14193	0.782445	0.772887	1.631087490140931e-22	True	54M
AACAGGAAGTAAGAGAAAGTTGTGGTG	AAAGAGTACAGCAGGGTTCGCCACCAT	(octopus_NC_069004.1_4340887) (octopus_trinity_TRINITY_DN53506_c8_g1_i1.p1_186)	89.0	370.0	0.2405405405405405																				2.79482e-11	0.661323	370.0	10.0	2.72288	1.36757	1.36216	7.526872806299539e-08
AACAGGAAGTAAGAGTGAGAGAAAGTT	GTGGTGATGAAAGAGTACAGCAGGGTT	(octopus_NC_068997.1_20256224) (octopus_trinity_TRINITY_DN42055_c9_g6_i1.p1_251)	389.0	7480.0	0.0520053475935828																				1.08163e-10	0.107529	7480.0	15.0	4.54103	2.08008	1.48824	2.7514285257743653e-07	True	54M
AACAGGAATACTATTTATTTATTTCTT	CCTTCCTTGTAACGAGATTAAAGATTT	(octopus_NC_068998.1_48754845)	1.0	219.0	0.0045662100456621																				3.55653e-35	0.965778	219.0	12.0	1.1958	0.488584	0.438356	3.7808665913177204e-31	True	19M1D35M
AACAGGAATACTTTCAGTCTCTGGTAT	TATTCCATCATTAAGTTCATTATTTAC	(octopus_NC_068991.1_23523135) (octopus_trinity_TRINITY_DN50020_c6_g3_i3.p2_217)	2.0	506.0	0.0039525691699604																				2.48748e-08	0.405074	506.0	9.0	0.627945	0.106719	0.106719	4.9279881021984e-05	True	52M2S
AACAGGAATTGCCAAAGAACTTACTGT	TGCACCAAGAAACTTACTCCAGCTATG	(octopus_NC_068983.1_90987953)	1.0	281.0	0.0035587188612099																				1.19396e-08	0.546265	281.0	11.0	1.04722	0.352313	0.352313	2.4517913286534604e-05	True	54M
AACAGGACTTCGACTACATCTTTATAG	TTCTTCTTCACAGCCCAATGTAGAGGT	(octopus_trinity_TRINITY_DN43463_c4_g2_i1.p1_60)	212.0	3114.0	0.0680796403339756																				3.3974699999999996e-20	0.258215	3114.0	14.0	1.84953	0.786448	0.7842	1.795861426513021e-16	True	54M
AACAGGACTTCGACTACATCTTTATAT	TTCTTCTCAACAGCCAGTTGTAGAGGT	(octopus_trinity_TRINITY_DN48232_c0_g1_i14.p1_39)	1.0	236.0	0.0042372881355932																				5.38379e-07	0.493824	236.0	13.0	1.1633	0.894068	0.894068	0.000908457212239	True	53M1S
AACAGGAGATGTCATGGAATGACAATT	CTGAAACAAAGTTAAATTGGTAACAGA	(octopus_NC_068988.1_83376509)	18.0	492.0	0.0365853658536585																				5.87952e-07	0.400932	492.0	13.0	1.30159	1.19106	1.06911	0.0009875294884035	True	54M
AACAGGAGCTGTAATGGCCTGAGTGAC	CATTGTGGCGGTGTTTCCTGCACTAGA	(octopus_NC_068998.1_38362495) (octopus_trinity_TRINITY_DN50091_c9_g1_i16.p1_2998)	73.0	405.0	0.1802469135802469																				5.86363e-09	0.552224	405.0	14.0	1.827	3.19753	3.15309	1.2461025874171617e-05	True	47M7S
AACAGGAGTTGTGCTATTACTGTCAAG	TTTATTGTCCATTAGTTCTAAATTGTT	(octopus_NC_068994.1_17288147) (octopus_trinity_TRINITY_DN50857_c0_g1_i26.p1_1120)	1.0	386.0	0.0025906735751295																				1.8945600000000001e-19	0.579336	386.0	13.0	1.20766	0.427461	0.427461	9.567341397778537e-16	True	54M
AACAGGATCATCTTCTCTGCGTAACTG	AATCCAAAGTTCCTTGATATGCTAGAT	(octopus_NC_068987.1_12279415) (octopus_trinity_TRINITY_DN56176_c6_g3_i1.p1_397)	2.0	365.0	0.0054794520547945																				3.01964e-12	0.536452	365.0	9.0	1.07061	0.391781	0.364384	8.893477729376725e-09	True	54M
AACAGGATGGTCCTTATCACCTGGGAA	GAGGACCCTCATGCAATAAGTTCGGTA	(octopus_NC_068985.1_113690613) (octopus_trinity_TRINITY_DN53013_c3_g1_i6.p1_3907)	32.0	173.0	0.1849710982658959																				1.4853e-12	0.715789	173.0	7.0	1.4348	0.578035	0.578035	4.496882483992363e-09	True	54M
AACAGGATTTATTGATTAAGTTATTTG	GGGATGGATTGAGAACTACTTTGACAG	(octopus_NC_068987.1_89503686)	2.0	830.0	0.0024096385542168																				1.57072e-08	0.232953	830.0	14.0	1.22329	0.459036	0.455422	3.182515500523895e-05	True	54M
AACAGGATTTCATCTTGATCATTCTCA	CCATCTTCTGAGAAATGATTATACTTT	(octopus_trinity_TRINITY_DN45788_c4_g1_i3.p1_11)	21.0	338.0	0.0621301775147929																				2.23504e-07	0.40356	338.0	15.0	1.5093	2.99704	2.22485	0.0003955372181079	True	10S44M
AACAGGATTTGAACTCAGGATGTAAAG	AGCCCAAATACTGCAAAACATTTTGTT	(octopus_NC_068982.1_123283385)	2.0	303.0	0.0066006600660066																				7.04453e-14	0.698682	303.0	11.0	1.19558	0.409241	0.405941	2.3877078098417164e-10	True	54M
AACAGGATTTGTTGTAAGTGGTTGTAC	GGGAACATTGTAGCCTTGGTAAGGTCC	(octopus_NC_068983.1_33113371) (octopus_trinity_TRINITY_DN46652_c10_g1_i5.p1_322)	2.0	947.0	0.0021119324181626																				1.25894e-12	0.295129	947.0	14.0	0.858351	0.194298	0.194298	3.835817540138429e-09	True	54M
AACAGGCAACACTACATTGCAGCAGGT	GTGTGTGTGTGAGAGAGAGAGAGAGAG	(octopus_NC_068988.1_91585287)	15.0	438.0	0.0342465753424657																				2.73401e-07	0.361442	438.0	9.0	1.49499	0.319635	0.312785	0.0004785776955242	True	54M
AACAGGCCCAGTGTAGAGGTGTCTGAC	CCTCATTATCTTCTAGATTCACCTGAA	False	242.0	1073.0	0.2255358807082945	-	Ank_5	PF13857.9	0.0087	20.3	0.0	0.0087	20.3	0.0	1.0	1.0	0.0	0.0	1.0	1.0	1.0	1.0	-	-3.0	1.55407e-07	0.291694	1073.0	9.0	2.00504	2.08947	2.0876	0.0002803417163726	True	1S53M
AACAGGCCGAACGACCACGTAGAGACT	CTAGTGCACTCGAGGGTAAAGTATTTC	(octopus_NC_069000.1_7902987)	1.0	428.0	0.0023364485981308																				1.20337e-22	0.608414	428.0	14.0	1.24757	0.478972	0.478972	7.3084739693578545e-19	True	2S52M
AACAGGCCTAAGCATTTTGCCCAGTGT	GCTAACGTTTCTGCCAGCTCGCCGCCA	(octopus_NC_068998.1_42297158)	10.0	583.0	0.0171526586620926																				3.24091e-17	0.460415	583.0	14.0	1.23882	0.650086	0.603774	1.4111851886712432e-13	True	1S46M7S
AACAGGCTGGACAATACTGGAATAGAT	CACCTTCACCACCTCTTTCCCAACCAC	(octopus_NC_068999.1_54972135)	3.0	2283.0	0.0013140604467805																				2.90912e-36	0.40435	2283.0	15.0	0.877619	1.81034	1.00394	3.224402609137179e-32	True	54M
AACAGGCTTCTCGGGATATTAATGTGC	AAGCGGCTGAGTATTCCAAAGACACAT	(octopus_NC_069006.1_9825381)	1.0	155.0	0.0064516129032258																				3.59779e-14	0.824565	155.0	10.0	1.23029	0.458065	0.458065	1.2488121429580258e-10	True	52M2S
AACAGGCTTCTCTTCAGGAGCCTCCAC	AAGTTTCTCTTCAAGAGCCTCCACAGG	(octopus_NC_068984.1_120494041) (octopus_trinity_TRINITY_DN47756_c1_g1_i17.p1_40)	2.0	169.0	0.0118343195266272																				9.6193e-12	0.682692	169.0	4.0	1.51751	0.556213	0.473373	2.706043553631637e-08	True	53M1S
AACAGGCTTTGCCTCAGAAGCATCCAC	AGGTTTTGCCCCAGGAGCCCCCGAAGG	(octopus_trinity_TRINITY_DN45748_c0_g1_i21.p1_151)	13.0	108.0	0.1203703703703703																				1.52577e-08	0.745617	108.0	4.0	2.15158	0.787037	0.787037	3.0958278948818726e-05
AACAGGCTTTGCCTCAGGAGCCTCCAC	AGGTTTCTCTTCAGAAGCCTCCACAGG	(octopus_NC_068984.1_120493085) (octopus_trinity_TRINITY_DN56209_c0_g1_i6.p1_550)	40.0	360.0	0.1111111111111111																				1.51052e-06	0.403251	360.0	6.0	2.20141	1.13889	1.13611	0.0024058159559494	True	25M72N29M
AACAGGCTTTGGAGGCTGGAGAAGGGG	CTGGCTGCCCAGGCATTTGGTTGGCTG	(octopus_NC_068982.1_188549356) (octopus_trinity_TRINITY_DN42452_c9_g2_i5.p1_517)	4.0	1043.0	0.0038350910834132																				2.42779e-37	0.573503	1043.0	13.0	1.28366	0.955896	0.955896	2.7970356369825238e-33	True	54M
AACAGGGAATGGTACTAGATCTGTTTT	CTTTATAAAAGTTATGAAAAGATCGGA	(octopus_trinity_TRINITY_DN48268_c3_g1_i5.p1_331)	2.0	1078.0	0.0018552875695732																				3.01837e-50	0.921323	1078.0	9.0	0.964462	0.538961	0.516698	5.1795884487422805e-46
AACAGGGACAAGAAAACAGCAACTGGT	AAGATGAAATGATCGATTTTACTGCTG	(octopus_NC_068997.1_38569574) (octopus_trinity_TRINITY_DN44281_c9_g1_i2.p1_213)	4.0	2890.0	0.0013840830449826																				1.19091e-67	0.479916	2890.0	15.0	1.17191	0.395156	0.384429	3.0692057251771624e-63	True	54M
AACAGGGAGGAGGAGGCTGATGGAGAA	ATGGTCACTGGATGGGAGGAGAGATCG	(octopus_NC_069007.1_21351652) (octopus_trinity_TRINITY_DN47652_c4_g4_i2.p1_204)	1.0	193.0	0.005181347150259																				2.47316e-26	0.921875	193.0	8.0	1.10194	0.352332	0.34715	1.8197738800285264e-22	True	49M5S
AACAGGGATTAATGGGAATGGGTTAAC	CAATAAATGAACCTTGGCAATTGGGGG	(octopus_NC_069007.1_20677487)	3.0	2573.0	0.0011659541391371																				5.52164e-201	0.83999	2573.0	15.0	1.24088	1.22425	1.21998	6.520075265540771e-196	True	54M
AACAGGGGATATAATTTGCTCAGTCTC	CACGCCCGATAACGATTTGTCTTTGGC	(octopus_NC_068982.1_99837688) (octopus_trinity_TRINITY_DN49954_c5_g1_i3.p1_187)	5.0	637.0	0.0078492935635792																				6.71611e-06	0.374255	637.0	15.0	0.998811	0.204082	0.204082	0.0097955979770256	True	54M
AACAGGGGTTGCTCTGACTGTGGTGAA	GGTAGCGAGAGGGCAGGGCCGGGCAGG	(octopus_NC_068993.1_6609801)	96.0	1098.0	0.087431693989071																				6.33469e-07	0.444221	1098.0	15.0	1.51514	2.23497	2.23224	0.0010595704357882	True	54M
AACAGGGTCAACAACCTTAACTGGAGC	TGCAGGCTCCTCATCACCTTCCTCCTC	(octopus_NC_068982.1_169221720) (octopus_trinity_TRINITY_DN48262_c3_g1_i6.p1_463)	5.0	1825.0	0.0027397260273972																				1.28316e-42	0.455304	1825.0	14.0	1.39121	0.4	0.390137	1.7648809419663643e-38	True	54M
AACAGGGTGTAATTTGAGAGTGACTTA	GCTGGTCTTTCTAACAGGCCGAACGAC	(octopus_NC_069000.1_7902948)	2.0	571.0	0.0035026269702276																				1.78694e-12	0.405783	571.0	13.0	1.07705	0.276708	0.267951	5.370886508427129e-09	True	54M
AACAGGTAAACTCAAAAGAAGAAGGAA	AACGCCATTGAATCAATAATGAGCACT	(octopus_NC_068987.1_95882191)	2.0	386.0	0.005181347150259																				2.32703e-08	0.502763	386.0	10.0	1.0968	0.507772	0.453368	4.625243151264114e-05	True	54M
AACAGGTAAATGTTGGTGACAGGAAGA	GCACCTGGACATGGATGATCTGGTGCA	(octopus_NC_069008.1_17394238)	1.0	260.0	0.0038461538461538																				1.30539e-09	0.57875	260.0	9.0	1.16042	0.423077	0.423077	2.97334258890066e-06	True	54M
AACAGGTAGAATATTTTGGCCAGATAT	GGCCGGTTTAAATGTTAAAGACTTAAT	(octopus_NC_068993.1_55146589)	51.0	489.0	0.1042944785276073																				1.3699e-10	0.448023	489.0	13.0	2.67568	5.70757	5.09816	3.45014617996246e-07	True	54M
AACAGGTCAGGTGCAAGGGACAGGGTC	AAGTTTAGTACGTTCTCACCAAGCTTC	(octopus_NC_069007.1_21337634) (octopus_trinity_TRINITY_DN53647_c8_g1_i10.p1_1515)	1.0	128.0	0.0078125																				1.34379e-15	0.907363	128.0	8.0	1.29941	0.421875	0.421875	5.209602361056667e-12	True	54M
AACAGGTCGGAGGAGGATGTGGTGGTG	GTGGTGATACGTGCTTTTGAACGGCTT	(octopus_NC_068991.1_18570489)	3.0	207.0	0.0144927536231884																				3.66914e-20	0.891259	207.0	11.0	1.51425	7.61353	6.03382	1.9350762027911967e-16	True	18M3D36M
AACAGGTCTTGAAGATCTTCAGCTGGT	AGTAGTAGTAGTAGTAGTAATTATATT	(octopus_NC_068993.1_9024537)	7.0	615.0	0.0113821138211382																				2.46624e-12	0.414105	615.0	14.0	1.10008	1.37561	1.1561	7.319521587823818e-09	True	48M6S
AACAGGTGCATTAGAAATTGAATCAAT	CGTTAGGTTTATTTTAATGCCAGCATT	(octopus_trinity_TRINITY_DN43525_c2_g1_i12.p1_163)	295.0	1878.0	0.1570820021299254																				8.517229999999999e-25	0.250949	1878.0	9.0	1.58712	1.09372	1.08573	5.8032126406020385e-21	True	1S52M1S
AACAGGTTCTTTCAAAGCATTGTTTTG	CCCAGTCTTTGGTGTAGGAGTTTCCTC	(octopus_trinity_TRINITY_DN50945_c4_g1_i6.p1_355)	5.0	1080.0	0.0046296296296296																				2.59566e-09	0.358651	1080.0	14.0	1.08263	0.410185	0.383333	5.727996275708781e-06	True	46M8S
AACAGGTTGAGATTCAGAATTTATGTA	TAGGATTGAAGTTGATATGAAGAGCTT	(octopus_NC_068982.1_122129080)	1.0	72.0	0.0138888888888888																				5.21586e-10	0.941176	72.0	5.0	1.26713	0.472222	0.472222	1.2376169032083678e-06	True	54M
AACAGGTTGATTTGGTTTCAGATTGAT	TGTAGCTAGAAGATTGTCAAATGTTGG	(octopus_NC_068985.1_25571478) (octopus_trinity_TRINITY_DN56425_c4_g3_i3.p1_781)	1.0	117.0	0.0085470085470085																				2.06342e-17	1.0	117.0	5.0	0.975641	0.333333	0.333333	9.108704061416952e-14	True	54M
AACAGGTTTAAACCAAGAGAGAGATAG	TGAGAGGGAGCAGTAGGAGGAGGAGGA	(octopus_NC_068994.1_6901473)	3.0	923.0	0.0032502708559046																				4.18284e-14	0.410686	923.0	15.0	1.40651	1.78332	1.53088	1.4442419543370186e-10	True	54M
AACAGGTTTCAGCAGTGACCCTGAATT	CCTTGGACTCAGCTCCAATGCTACAAA	(octopus_NC_068994.1_31559541) (octopus_trinity_TRINITY_DN52022_c1_g9_i1.p1_1093)	2.0	431.0	0.0046403712296983																				1.38773e-50	0.88289	431.0	10.0	1.27127	0.387471	0.385151	2.40449724205966e-46	True	54M
AACAGGTTTGACCATGCTGGCCAATCA	TTTATTTGCCCCGTGTTGTCTTGTCTT	False	1.0	418.0	0.0023923444976076																				1.38805e-07	0.474907	418.0	12.0	0.780848	0.188995	0.188995	0.0002518957600899
AACAGTAAAAACTAAGAACCAAAAGTA	GCAGACCGATCATAACACTATAATAGC	(octopus_NC_068991.1_52739806) (octopus_trinity_TRINITY_DN49713_c2_g3_i9.p1_556)	2.0	601.0	0.0033277870216306																				3.03386e-11	0.382362	601.0	13.0	1.20797	1.78869	1.78203	8.142055253545553e-08	True	7S47M
AACAGTAAAAAGGGAGGAGGGGCATGG	GAGGAGGGGCATGGGAGGAGGGGTAGG	(octopus_NC_069007.1_19745184)	2.0	112.0	0.0178571428571428																				5.28735e-06	0.671053	112.0	7.0	1.33863	0.482143	0.482143	0.0078265591172486	True	54M
AACAGTAAAAATATAAACCATCAGTAT	GTTTAAAACAATGTACATTGGAATAAG	(octopus_NC_068984.1_38007797)	1.0	227.0	0.0044052863436123																				1.97918e-11	0.655675	227.0	12.0	1.02074	0.286344	0.286344	5.4058490459099247e-08	True	54M
AACAGTAAAAGATCTCTCATCGAAGAT	TTCAAGACACATACCGTCCACGCCAAC	(octopus_trinity_TRINITY_DN53910_c6_g1_i7.p1_319)	6.0	974.0	0.0061601642710472																				3.79411e-31	0.628534	974.0	13.0	1.07537	0.278234	0.277207	3.447597347466965e-27	True	15M1154N39M
AACAGTAAACTGAGATTGAGGAAGTCT	ATAAGAGGGACAAGAAGAAGTAGAAAC	(octopus_NC_068981.1_97949997)	1.0	731.0	0.0013679890560875																				3.65908e-08	0.30265	731.0	14.0	1.16443	0.429549	0.429549	7.109752761869686e-05	True	54M
AACAGTAACAAACTTTTGTAATTTATA	GTATCGCTTGTTCTGGCTTGATCCCTG	(octopus_NC_068991.1_47586460)	29.0	1058.0	0.0274102079395085																				1.7321e-37	0.51073	1058.0	13.0	1.70465	0.456522	0.449905	2.006110118886575e-33	True	54M
AACAGTAACCACACCAACTCCAATAGC	AACAGCCCAATTGGACATTCCGTTGCT	(octopus_NC_068986.1_3270721) (octopus_trinity_TRINITY_DN52757_c6_g1_i21.p1_40)	1.0	450.0	0.0022222222222222																				2.34443e-21	0.514968	450.0	10.0	1.02925	0.291111	0.291111	1.324838598525823e-17	True	54M
AACAGTAACTGCAATGTTGTCTGTTTA	TTCTTGTTCACCATATTGATCTTCATC	(octopus_NC_069003.1_36989366)	31.0	278.0	0.1115107913669064																				8.97913e-25	0.899313	278.0	4.0	1.73508	0.510791	0.482014	6.109596827659103e-21	True	54M
AACAGTAAGGCAATGCTTTGCTGATGA	AGTCCAGCAAGATTGGAACACATCTTT	(octopus_NW_026379923.1_195)	35.0	313.0	0.1118210862619808																				1.3324e-07	0.415385	313.0	12.0	2.49785	0.84984	0.84984	0.0002423331738041	True	54M
AACAGTAAGTGTAATCTAGAGCTCCAG	TCTGATGACACATTGTGTTAAAGAGAT	(octopus_NC_068987.1_90200153)	1.0	241.0	0.0041493775933609																				2.00188e-10	0.572744	241.0	12.0	1.01322	2.27386	2.27386	4.959132685656281e-07	True	54M
AACAGTAATAAATAGTTTAGCCTTATC	TAATACAAGCCTAAATGATAAAATTCA	(octopus_NW_026307884.1_20643)	1.0	129.0	0.0077519379844961																				1.07999e-06	0.649351	129.0	7.0	1.23501	0.457364	0.434109	0.0017530342633341	True	54M
AACAGTAATGACAAGGGTAACAGTAGT	AGTAGTAGTAGTAGTAGTAGTAGATGA	(octopus_NC_069004.1_2764522)	1.0	174.0	0.0057471264367816																				1.15765e-16	0.842147	174.0	11.0	1.22047	0.505747	0.505747	4.850640570065367e-13	True	3S51M
AACAGTAATGGAATTTAATAAATCTTT	CAAAGACTGTTCAATTTCCTCAAAATT	(octopus_NC_068981.1_198228188) (octopus_trinity_TRINITY_DN56555_c1_g5_i1.p1_364)	272.0	1136.0	0.2394366197183098																				1.46203e-06	0.306961	1136.0	9.0	1.72058	1.82746	1.80986	0.0023330405910643	True	54M
AACAGTAATTAACAAATTGTGTGTGTG	TGTGTGTGTGTGTGTAATTAATGACTA	False	47.0	178.0	0.2640449438202247																				9.35131e-11	0.80966	178.0	7.0	2.38523	5.45506	3.01685	2.394160051880848e-07
AACAGTACAAGTTTCTTCTGAAGTTTC	TTGCCATCACTGAGATAAACAATCACC	(octopus_trinity_TRINITY_DN42270_c8_g5_i1.p1_993)	1.0	134.0	0.0074626865671641																				8.47273e-09	0.824365	134.0	10.0	0.986836	0.350746	0.350746	1.7687754549700033e-05	True	26M975N28M
AACAGTACAATTACTGCTGGCACTGTA	CCACAGAAATATAGGCCCTTTGTATTC	(octopus_NW_026425481.1_30907)	1.0	312.0	0.0032051282051282																				4.35629e-10	0.490468	312.0	7.0	1.35531	0.5	0.451923	1.0421424912943412e-06	True	54M
AACAGTACATAAAACATACATGTATAC	AAACTATGCATATGGTCATTCATAATG	(octopus_NC_068981.1_144124807)	1.0	79.0	0.0126582278481012																				4.60809e-09	0.9375	79.0	6.0	1.24744	0.468354	0.468354	9.901886481798636e-06	True	54M
AACAGTACGTTGTTGTCTGCTTGAAGG	TGACTCCAGGTGTTTACATTGATGTGT	(octopus_NC_068991.1_16260023) (octopus_trinity_TRINITY_DN54294_c7_g1_i3.p1_172)	1.0	132.0	0.0075757575757575																				6.42643e-06	0.642857	132.0	9.0	0.792669	0.212121	0.212121	0.0093981230514514	True	54M
AACAGTAGAAAGTTATTTCATAAGTAT	TATTATTATTATTATTATTATCATTAA	(octopus_NC_068998.1_11394031)	2.0	124.0	0.0161290322580645																				5.59766e-17	0.934392	124.0	7.0	1.49459	2.00806	1.91129	2.398798066903959e-13	True	6S48M
AACAGTAGAACACCATATAAAGTTCAA	CTTAGGTCCTCGTGTTGAAGTACTTTA	(octopus_NC_068985.1_51035897)	6.0	1131.0	0.0053050397877984																				8.13965e-17	0.338598	1131.0	15.0	1.3551	0.426172	0.426172	3.4490008640334493e-13	True	54M
AACAGTAGACAAGTTGCTTCTACAGCT	GCTAGAAGAGCACTACATTTGACAACA	(octopus_NC_068982.1_16441598) (octopus_trinity_TRINITY_DN48704_c9_g4_i2.p1_1485)	5.0	831.0	0.0060168471720818																				1.13524e-21	0.468946	831.0	15.0	1.1133	0.34296	0.32852	6.534979961105e-18	True	54M
AACAGTAGCCCGTTGTTCGTGTTCCAG	TTGTGGGCATCTGAGTGATCAAATGCA	(octopus_NW_026379638.1_760) (octopus_trinity_TRINITY_DN43944_c6_g13_i1.p1_1373)	1.0	162.0	0.0061728395061728																				5.52786e-10	0.801003	162.0	7.0	0.991255	0.364198	0.364198	1.3080571265708089e-06	True	54M
AACAGTAGGTGATACACCAGCTGGTAC	ATCGGTCTGATCCTGGACAAATATTTC	False	3.0	143.0	0.0209790209790209																				7.91534e-09	0.704612	143.0	6.0	1.31567	4.16783	3.76224	1.657783755701266e-05	True	15M19210N39M
AACAGTATAAACATCACAATTGTCCCA	GCTCCCAGGCCCCTCCCCTCGTTAAAA	(octopus_NC_069004.1_10034620)	9.0	296.0	0.0304054054054054																				3.37244e-09	0.556873	296.0	9.0	1.6431	0.527027	0.527027	7.350826850228785e-06	True	54M
AACAGTATCAACAGTTGGAATGACAAT	ATCGGGAGCAGCAACCCTGTGTGTTTC	(octopus_NC_068983.1_157406267) (octopus_trinity_TRINITY_DN55307_c2_g3_i1.p1_1624)	53.0	1002.0	0.0528942115768463																				1.08111e-22	0.501294	1002.0	13.0	1.45988	0.379242	0.379242	6.584087623624599e-19	True	54M
AACAGTATCATCAGGGCCTTTTACATA	CACAAAATTTGTAATATCAAGAATACC	(octopus_NC_068989.1_76269161) (octopus_trinity_TRINITY_DN52689_c5_g1_i8.p1_991)	6.0	5781.0	0.0010378827192527																				1.31327e-43	0.310285	5781.0	13.0	0.791559	0.146341	0.136309	1.8618415293473968e-39	True	54M
AACAGTATGATTATAACATACCTGATG	TTGGGAGTGGAGAGATCGGAAGAGCCA	False	1.0	82.0	0.0121951219512195																				7.80048e-13	1.0	82.0	4.0	1.30775	0.560976	0.560976	2.421489602392504e-09	True	10S44M
AACAGTATTATCCAGGGACTTCAGCTC	CATAGTACTGCCTGTGCCTCCCTCCAA	(octopus_trinity_TRINITY_DN54132_c4_g3_i12.p1_1774)	2.0	220.0	0.009090909090909																				6.54503e-06	0.504803	220.0	10.0	0.998657	0.222727	0.222727	0.0095617041515733
AACAGTATTTTATAGTCCATAGCACAA	TGAGAAGAGCATTGTTGCTGTGAATTT	False	4.0	305.0	0.0131147540983606																				1.8674e-18	0.673723	305.0	13.0	1.34797	9.01967	6.51148	8.842081400856182e-15	True	27M1555N27M
AACAGTCAATTAAATCGACCCCAAAAT	TTGATTGGTACTTTATTCTATCAATCC	(octopus_NC_069001.1_8230086)	63.0	854.0	0.0737704918032786																				1.21187e-11	0.359239	854.0	12.0	1.73202	0.361827	0.348946	3.3776105226725416e-08	True	54M
AACAGTCAGCGACAGATAGGTTAATAA	AGACTTCATGGCATCACAATGAATACA	(octopus_NC_068983.1_85253417)	1.0	542.0	0.0018450184501845																				3.27833e-11	0.337653	542.0	14.0	1.09129	0.363469	0.356089	8.76921295330226e-08	True	54M
AACAGTCATGTCATAGAGAATGACACG	CGTGTCTGTTAGAGGCCCACTTAACAT	(octopus_trinity_TRINITY_DN50094_c7_g2_i3.p1_1)	1.0	105.0	0.0095238095238095																				5.00787e-13	0.905298	105.0	6.0	1.33887	2.90476	2.90476	1.580526796075163e-09	True	44M10S
AACAGTCCAAACTTTCATCGAGTAGGA	ATGTCGTATCGTTCATTAACATATTGA	(octopus_NC_068992.1_63780566) (octopus_trinity_TRINITY_DN52262_c13_g1_i17.p1_1019)	1.0	196.0	0.0051020408163265																				4.09413e-22	0.85722	196.0	11.0	1.16383	0.505102	0.505102	2.417056656663628e-18	True	54M
AACAGTCCTATACATGGTGTGTATCTC	GGTGGATTTGAACCCGGCACTAAACAC	(octopus_NC_068983.1_95026754) (octopus_trinity_TRINITY_DN55637_c3_g3_i5.p1_1131)	438.0	12227.0	0.0358223603500449																				5.802200000000002e-209	0.423724	12227.0	5.0	1.53867	0.547968	0.539953	7.296409988895087e-204	True	1S53M
AACAGTCGTACAATTGACGGATCACTT	CCTGCTCCCTCAATAAATTCAGCCAGA	(octopus_NC_068993.1_778055) (octopus_trinity_TRINITY_DN50410_c0_g1_i13.p1_453)	26.0	674.0	0.0385756676557863																				1.47467e-08	0.371556	674.0	13.0	1.19581	0.462908	0.409496	2.9970824556239903e-05	True	54M
AACAGTCTGAAGAAATGCCACATTAAT	GATTTTATAAGCTAGCCACCTTTGATT	(octopus_NC_069006.1_24765180)	1.0	166.0	0.0060240963855421																				2.6382700000000002e-23	0.96471	166.0	9.0	1.09575	0.415663	0.409639	1.6606759273091074e-19	True	54M
AACAGTCTGGACATGAGGAAAGGCTTT	CCTCAAACAATGGCTCAAACAAGACCA	(octopus_NC_069010.1_1953599)	1.0	82.0	0.0121951219512195																				7.12221e-10	0.973684	82.0	7.0	1.15838	0.5	0.5	1.6666925638365976e-06	True	54M
AACAGTCTTCTCTCTAACGACACAACC	TGATTTACTCAGCTTGCCTGCAAAAGT	(octopus_trinity_TRINITY_DN55168_c2_g1_i16.p1_4210)	1.0	451.0	0.0022172949002217																				1.38906e-08	0.40299	451.0	14.0	1.02601	0.321508	0.263858	2.83118491321148e-05
AACAGTGAATCTCAAAGCAAATAAAGC	TATTAATACTGGATTAAAATCCTTTTG	(octopus_NC_068999.1_32918699)	15.0	310.0	0.0483870967741935																				2.91339e-06	0.456607	310.0	10.0	2.474	0.593548	0.583871	0.0044671598318157	True	54M
AACAGTGAGTAGTGTGTGTGTGTGTGT	GTGTGTGTGACATCAATGCATATACAT	(octopus_NC_068998.1_48426107)	9.0	105.0	0.0857142857142857																				1.45399e-06	0.924051	105.0	5.0	2.68466	5.54286	3.8381	0.002320966093419	True	11M2D43M
AACAGTGATATAGTTTGAGGTTCCAGA	CAAAAGTTTCCTTGGAATATAGAATTT	(octopus_NC_068992.1_8802927) (octopus_trinity_TRINITY_DN50287_c7_g3_i10.p1_136)	11.0	699.0	0.0157367668097281																				1.12319e-13	0.393976	699.0	10.0	1.31927	0.995708	0.967096	3.7449849373086895e-10	True	54M
AACAGTGATTATTGAACTGTGCAAAAT	GAGACAAAATAAAGTGACAAAAATGTT	False	1.0	634.0	0.001577287066246																				6.606990000000001e-26	0.519612	634.0	12.0	1.18779	4.35804	0.753943	4.7560910574913485e-22	True	54M
AACAGTGATTCTCAATAGACAAGATTA	CTGGGTAACTGAAACAGAGATATAACA	(octopus_NC_068993.1_44350585)	3.0	1809.0	0.0016583747927031																				1.0500500000000002e-189	0.808296	1809.0	13.0	1.21233	0.454947	0.426755	1.1441277574799485e-184	True	54M
AACAGTGCTATACTGCTGTAGTTTTGA	AGGGCGTAGTGTCTCGACTGCATCAGT	(octopus_NC_068982.1_99698620) (octopus_trinity_TRINITY_DN51308_c3_g6_i1.p1_39)	4.0	757.0	0.0052840158520475																				3.61256e-17	0.448279	757.0	13.0	1.22194	0.299868	0.299868	1.5683652715748568e-13	True	54M
AACAGTGCTGCCACCAGGTGGACAGTT	GCTACTGCTGGTATTAGTACCACCACT	(octopus_NC_069001.1_3664675) (octopus_trinity_TRINITY_DN43261_c7_g6_i1.p1_1111)	3.0	355.0	0.0084507042253521																				3.8544e-08	0.44857	355.0	13.0	1.08221	0.261972	0.261972	7.47020585653575e-05	True	54M
AACAGTGCTTCAAGTAATGAATTAGCA	TTTTGTTCTGGTCCATACCCGTTATCA	(octopus_trinity_TRINITY_DN46656_c7_g4_i5.p1_872)	98.0	651.0	0.1505376344086021																				1.62848e-31	0.55165	651.0	9.0	1.75996	0.663594	0.645161	1.5018099027670868e-27	True	45M1915N9M
AACAGTGGCATCCCCAATTCGAGGGTT	GAAATGGAAAGCAATGCTACTGCCGTC	(octopus_NC_068983.1_141663628) (octopus_trinity_TRINITY_DN47661_c8_g1_i7.p1_307)	86.0	1011.0	0.0850642927794263																				2.74866e-09	0.23997	1011.0	15.0	1.29148	0.315529	0.29179	6.047595129147731e-06	True	54M
AACAGTGGGTGTTATTAAAGCTATCAT	GTCAACACACACACACACACTCAGGAT	(octopus_NC_069000.1_40889799)	9.0	490.0	0.0183673469387755																				3.921e-24	0.768496	490.0	15.0	1.36302	2.61429	2.24898	2.579837421920247e-20	True	46M8S
AACAGTGTAAGACTACCCTTTCAGATA	TACTTTCATTGTGATTTCTGCAAATGT	(octopus_NC_068985.1_54514047)	411.0	3039.0	0.1352418558736426																				3.57092e-13	0.182494	3039.0	15.0	2.25529	1.09082	0.752221	1.1414884149439542e-09	True	54M
AACAGTGTAAGGCATCATGAAGCTGAT	ACGATTGATGTCATGAAGGTTGTCAAC	(octopus_NC_068982.1_162582904)	48.0	420.0	0.1142857142857142																				9.1848e-14	0.558864	420.0	13.0	1.808	0.657143	0.657143	3.0845056120893803e-10	True	54M
AACAGTGTAGTATCGTTAGGTGACCCA	TACGATGCTTCTGCATATAGGAAGTAT	(octopus_NW_026332859.1_291) (octopus_trinity_TRINITY_DN52735_c3_g3_i1.p1_318)	12.0	13383.0	0.0008966599417171																				1.7031299999999998e-21	0.106124	13383.0	10.0	0.997154	0.204214	0.20003	9.702463386233684e-18	True	54M
AACAGTGTCAGTTTATCAGGGTCTCCA	TCGAATGATGCAATATTATCGTGAATC	(octopus_NC_068989.1_20969559) (octopus_trinity_TRINITY_DN54364_c2_g1_i21.p1_591)	1.0	310.0	0.0032258064516129																				5.9767e-07	0.645051	310.0	7.0	1.00819	0.274194	0.274194	0.0010029560826939	True	54M
AACAGTGTTATTAGGGACAGCTAGGAT	ATTTAGGAGGGTTCTTGGCATCTAAGG	(octopus_NC_068998.1_10458711)	13.0	387.0	0.0335917312661498																				1.52172e-16	0.528918	387.0	13.0	1.55234	0.630491	0.55814	6.325150271040707e-13	True	54M
AACAGTGTTGAAAGAAAAAGAGAGGGG	GGGAGTGAAGAACACAATTGTCTTTTT	False	3.0	436.0	0.0068807339449541																				3.15235e-11	0.485101	436.0	13.0	1.55732	0.678899	0.463303	8.445879327014745e-08
AACAGTTAAAGGAACTCCAAAAACAGG	CTTCCCGCATATGTTTCCTGATGGTTG	(octopus_NC_069000.1_28355576)	17.0	447.0	0.0380313199105145																				1.27379e-07	0.492596	447.0	11.0	2.16685	0.693512	0.693512	0.0002322223938409	True	54M
AACAGTTAACTTCTCTTCGGGAATAAG	TTAGCGTCAGTCAACACGCACACATTA	False	41.0	315.0	0.1301587301587301																				3.91989e-06	0.537162	315.0	13.0	1.87562	0.574603	0.552381	0.0059086984776612
AACAGTTATAGCTAACACTTTTCTCAC	TATAGTGCATATTTGTTTCGCTTGTAT	(octopus_NC_068985.1_109836350)	7.0	2329.0	0.0030055817947617																				3.4351e-55	0.436095	2329.0	13.0	1.05657	0.268785	0.243023	6.727345250552086e-51	True	4S50M
AACAGTTATGATGTCTTAAGTTGTTAT	TGCCAATGATGTCTGAATTACTGTGAC	(octopus_NC_068990.1_84536575)	2.0	112.0	0.0178571428571428																				5.18137e-13	0.891613	112.0	9.0	1.22482	4.23214	3.8125	1.633231446738207e-09	True	54M
AACAGTTCAAGGTATTCGTCAGTAACA	CCGGACAGTCTTAAAGAAAGGCCGAGT	(octopus_NC_069000.1_29862507) (octopus_trinity_TRINITY_DN51634_c5_g2_i11.p1_1752)	1.0	89.0	0.0112359550561797																				2.03013e-09	1.0	89.0	6.0	1.02391	0.370787	0.370787	4.531336093390443e-06	True	54M
AACAGTTCACTCCTACCATCACCTGAG	ATAGCAGAGGTAAACTGTCGAAAGAAA	(octopus_NC_069004.1_19408252)	8.0	478.0	0.0167364016736401																				9.68919e-08	0.385432	478.0	13.0	1.22864	0.269874	0.269874	0.0001791633487122	True	54M
AACAGTTCACTGAAATATTATCAATTA	CATGTTGACTAGTTTTCATTAATAGCT	False	2.0	184.0	0.0108695652173913																				9.4629e-11	0.75033	184.0	11.0	1.28615	6.88587	0.940217	2.4213118527009024e-07
AACAGTTCCAGAGTCATACACTTGCTC	AACAACCAAACCATATGAAAATGGTGA	(octopus_trinity_TRINITY_DN44106_c3_g5_i3.p1_373)	11.0	9761.0	0.0011269337158078																				2.23089e-46	0.340072	9761.0	15.0	0.674624	0.110747	0.0982481	3.429278074347439e-42	True	34M183N20M
AACAGTTCCTTGGAAAACAGCAATGTG	AGGGTGAACAAGGAAAGGCAGTTTCCC	(octopus_NC_069009.1_1258298) (octopus_trinity_TRINITY_DN56038_c1_g2_i1.p1_13)	25.0	4709.0	0.0053089827988957																				7.05562e-11	0.162667	4709.0	15.0	1.08699	0.251433	0.234232	1.8278607598383648e-07	True	54M
AACAGTTCCTTGGACCATTTGACCATC	AGTTACTTTAACTTGGTTAAGAGGACT	(octopus_NC_068984.1_123030760) (octopus_trinity_TRINITY_DN56381_c3_g1_i19.p1_820)	1.0	433.0	0.0023094688221709																				5.78285e-10	0.419438	433.0	9.0	0.788238	0.17321	0.17321	1.3654884337716368e-06	True	54M
AACAGTTCGCTGTTCCTTCGGTACATT	CATCAATGTCTGTTGATAATGAAATGA	(octopus_NW_026351652.1_3970)	13.0	6656.0	0.001953125																				3.92858e-44	0.128932	6656.0	9.0	1.24113	3.1863	3.17067	5.6626395118319446e-40	True	54M
AACAGTTCGTTATCGGAAGAGAAGATA	ACGAACGGTTAAATCAGTGATCGGTCA	False	1.0	207.0	0.0048309178743961																				1.12524e-09	0.598592	207.0	9.0	1.09551	0.521739	0.507246	2.580247495569101e-06
AACAGTTCTAAATTACTGACTGGACGT	AAGAGGTAAGTTAAGCTTATGCAACCA	(octopus_NC_069004.1_11068633) (octopus_trinity_TRINITY_DN55574_c0_g1_i13.p1_525)	1.0	893.0	0.0011198208286674																				5.89006e-08	0.307532	893.0	9.0	1.13625	0.370661	0.369541	0.0001117322704648	True	1S53M
AACAGTTCTACTGGGCACTCTATTCCA	GTTGGTATTATTATTATTTATTCATCT	(octopus_NW_026329483.1_7443)	10.0	113.0	0.0884955752212389																				4.86382e-07	0.663895	113.0	6.0	2.97468	8.53982	6.60177	0.000825376729583	True	54M
AACAGTTCTGATGAAGCAGTGGCATGC	AACGGGAACACCAGTGTAACAGGCCAC	(octopus_NC_068997.1_37613030)	2.0	259.0	0.0077220077220077																				2.09282e-07	0.522274	259.0	8.0	1.20973	0.374517	0.374517	0.0003716169269585	True	54M
AACAGTTGCAATCAGCTGAATGCACAT	TGCCAGTGACATTTAACATAATTACCC	(octopus_NC_069000.1_17114866)	9.0	363.0	0.024793388429752																				1.02535e-10	0.5967	363.0	15.0	1.59824	0.818182	0.77686	2.6143109637941616e-07	True	54M
AACAGTTGCATATGGATGCACACACAC	ACACACACACACACACATTATTCTCAA	(octopus_NC_068986.1_21852785)	28.0	299.0	0.0936454849498327																				2.91475e-11	0.578191	299.0	12.0	2.77857	3.92308	2.25753	7.835984885298e-08	True	44M10S
AACAGTTGGAAGTTGATCCAGACCATC	ACTGGTGACGAAAGCTGGTACTATAGA	(octopus_NC_069008.1_14765866)	1.0	399.0	0.0025062656641604																				7.71131e-08	0.439394	399.0	13.0	1.22235	0.305764	0.305764	0.0001442749235802	True	54M
AACAGTTGGAATGACAATATCGGGAGC	AGCAACCCTGTGTGTTTCAACTTCAAT	(octopus_NC_068983.1_157406258) (octopus_trinity_TRINITY_DN55307_c2_g3_i1.p1_1615)	52.0	953.0	0.0545645330535152																				1.59489e-29	0.642077	953.0	13.0	1.54193	0.411333	0.409234	1.3529881652448076e-25	True	54M
AACAGTTGGACCGCATTTTGCTCTTTC	GGATCTGAAATTCAAACCAATACATGT	(octopus_NC_069004.1_31005491)	2.0	336.0	0.0059523809523809																				2.32321e-06	0.438849	336.0	13.0	0.870035	0.410714	0.375	0.0036099233752016	True	54M
AACAGTTGGATAACCTTACTGTGGCTG	ATTCTGGGTTTTCTACTAAAGGGATTT	(octopus_NW_026405108.1_47666)	1.0	194.0	0.0051546391752577																				1.4791e-11	0.554054	194.0	6.0	0.992764	0.237113	0.237113	4.088784285212162e-08	True	53M1S
AACAGTTGGATTTTCTGCTACTTTGGT	GTTGCGTTCTGATGCTTTTAACTTAGG	(octopus_NC_068981.1_160493682) (octopus_trinity_TRINITY_DN46047_c2_g2_i7.p1_778)	1.0	365.0	0.0027397260273972																				1.77005e-09	0.445152	365.0	12.0	1.1186	0.293151	0.293151	3.974890738822885e-06	True	54M
AACAGTTGGCATTTATTATTATTAGAA	TAATCCCTATACGTAATGACCAATGTG	(octopus_NW_026298743.1_482) (octopus_trinity_TRINITY_DN49952_c1_g1_i9.p1_6)	268.0	2351.0	0.1139940450871969																				6.48793e-27	0.351097	2351.0	11.0	2.25686	1.10676	1.0872	4.906411771505118e-23	True	54M
AACAGTTGGGATTTATTATTATTAGAA	TAATCCCTATACGTAATGACCAGTGTG	(octopus_NW_026334708.1_102)	213.0	1078.0	0.1975881261595547																				2.87894e-53	0.697014	1078.0	14.0	2.1204	1.15399	1.15213	5.361560173263735e-49	True	2S52M
AACAGTTGGTGGCGAATTGGGTCTATC	AGCAAGTGTCTGGTTTCCCCTCAGTGA	(octopus_trinity_TRINITY_DN51600_c7_g2_i30.p1_131)	2.0	401.0	0.0049875311720698																				2.22051e-07	0.426985	401.0	11.0	1.04982	0.543641	0.543641	0.0003930679236179
AACAGTTGTGCGACAACTTGGAGTAAC	TTCTCTAACTCTGGAGTTTCAGCTCTC	(octopus_NC_069002.1_18243692) (octopus_trinity_TRINITY_DN54767_c2_g1_i13.p1_111)	164.0	1207.0	0.1358740679370339																				4.16997e-11	0.319903	1207.0	13.0	1.64407	3.50953	1.67274	1.104308971694784e-07	True	7S47M
AACAGTTGTGGAAATTAAAAGTGAATT	ATCCATTGCATTACCTTTAAATTCCAC	(octopus_NC_068997.1_47541543)	13.0	363.0	0.0358126721763085																				4.04125e-06	0.395558	363.0	9.0	3.86163	1.52893	1.52617	0.0060807128721422	True	54M
AACAGTTGTGTCCAGCTCAGTATGTTA	ATGAATTAATCAATCCGCAGCCCTTAG	(octopus_NC_068993.1_53538427)	1.0	518.0	0.0019305019305019																				1.84809e-14	0.485175	518.0	12.0	1.17137	0.453668	0.389961	6.566661312257485e-11	True	54M
AACAGTTGTGTTTGTTACTTTTGCACG	GGTCTTCACCATCATCTATGCAAGAGA	False	6.0	5129.0	0.0011698186781048																				0.0	0.524972	5129.0	9.0	1.29826	0.928836	0.911874	0.0	True	18M1461N36M
AACAGTTTATATATATATGTGTATGTG	TGAATTTCTGCCTGGAAGTCTCTGTCT	(octopus_NC_068985.1_107457467)	3.0	3324.0	0.0009025270758122																				3.74028e-57	0.400111	3324.0	15.0	1.1488	0.327316	0.311673	7.69438084167288e-53	True	54M
AACAGTTTATTAATTTCTGATAATGTC	TCAGGCTTCCATTTGGCTATGCCATGA	(octopus_NC_068990.1_6240631)	1.0	383.0	0.0026109660574412																				3.35623e-27	0.75798	383.0	11.0	1.21036	0.51436	0.506527	2.573870015359748e-23	True	54M
AACAGTTTCAATTTCAACATATCAAAA	TCACTTGCCAAAACAATTCTAAAATAG	(octopus_NC_069003.1_32675625)	3.0	168.0	0.0178571428571428																				1.41529e-07	0.601208	168.0	10.0	1.28621	0.505952	0.386905	0.0002565790848749	True	54M
AACAGTTTCCCGAATCTTCTGCAAACC	AACACTCAAATGCAGTTGTTGTTCTTC	(octopus_NC_068983.1_157419317) (octopus_trinity_TRINITY_DN55307_c2_g1_i8.p1_79)	4.0	712.0	0.0056179775280898																				7.83406e-14	0.413552	712.0	13.0	1.12559	0.331461	0.299157	2.6456067373878027e-10	True	54M
AACAGTTTCCTTTATTCTGGCAAGGAT	TTTCTGAACATGGATCTTCTAGATGAC	(octopus_NC_068981.1_180731795) (octopus_trinity_TRINITY_DN42302_c4_g1_i4.p1_956)	1.0	192.0	0.0052083333333333																				1.05047e-07	0.558704	192.0	11.0	1.04279	0.401042	0.317708	0.0001934608979228	True	54M
AACAGTTTCTTGGAAATAAAACATCTG	AGTTGACGAAGGACGTCTCGATAAAAA	(octopus_trinity_TRINITY_DN51600_c7_g2_i27.p1_59)	2.0	826.0	0.0024213075060532																				1.22925e-08	0.3159	826.0	12.0	0.901437	0.175545	0.175545	2.5208846604089167e-05
AACAGTTTCTTTTGAAAAACCTGGTAA	AAGTGATGACATATTTTGCTGTTTGTG	(octopus_NC_069000.1_47047667)	4.0	3210.0	0.0012461059190031																				7.47352e-60	0.408736	3210.0	14.0	1.35366	0.440187	0.416511	1.633845500170529e-55	True	54M
AACAGTTTGATAATGATAATAATAATA	ATAATAACAGAATTAATTAATTAAATT	(octopus_NC_068997.1_12480154)	70.0	382.0	0.1832460732984293																				6.68163e-06	0.420871	382.0	14.0	1.80925	5.05236	3.17801	0.0097484789642073	True	7S47M
AACAGTTTGCTGACAGGGCAATGGTGG	TAGTAGCGGGGGAGGTGGTAACGATGG	(octopus_NC_069009.1_3394488)	2.0	180.0	0.0111111111111111																				2.69576e-06	0.5075	180.0	9.0	1.09452	0.288889	0.288889	0.0041529074024331	True	54M
AACAGTTTGCTGTCTCTTGAGAATGTA	AATAACTGCAATACTATCTCTTATATA	(octopus_NC_068981.1_132397966)	20.0	1875.0	0.0106666666666666																				1.35179e-16	0.35705	1875.0	15.0	1.4158	1.93813	1.4784	5.638254331681342e-13	True	48M6S
AACAGTTTGGTTTTGACATTTGAAAGA	GCACAGCCACCTTGCTGTTTTCCTTGA	(octopus_NC_068984.1_81894992) (octopus_trinity_TRINITY_DN46544_c4_g1_i15.p1_996)	2.0	299.0	0.0066889632107023																				1.94693e-15	0.762996	299.0	11.0	1.26913	0.468227	0.397993	7.458078274264077e-12	True	54M
AACAGTTTGTATTAACAGAGCGGATAG	AGATGATTAATACAGAACACAGAATAA	(octopus_NC_069009.1_11797452)	20.0	24826.0	0.0008056070248932																				7.466219999999999e-71	0.136505	24826.0	5.0	1.06664	0.249094	0.235519	2.056637910475837e-66	True	54M
AACAGTTTGTCCTGTAGGTAACTGCAA	GAACACTTGCATTGTATACTGAGTAGA	(octopus_NC_068997.1_10135598) (octopus_trinity_TRINITY_DN48053_c6_g1_i4.p1_745)	1.0	458.0	0.0021834061135371																				2.25385e-07	0.392946	458.0	14.0	0.953189	0.292576	0.257642	0.0003986576061164	True	54M
AACAGTTTTAGGGTTGAGTTTCATCAA	TCTGTCCAATCTGCAGCAAAGTCAAAA	(octopus_NC_068998.1_55024330)	29.0	607.0	0.0477759472817133																				1.5418100000000002e-23	0.539771	607.0	13.0	1.52046	5.45964	4.60461	9.82717156607634e-20	True	54M
AACAGTTTTCCTGACAGCTTGGGTTCA	GTTAAAATGATTGATCAATGATTTAAC	(octopus_NC_068985.1_55418548)	2.0	122.0	0.0163934426229508																				4.95845e-09	0.773406	122.0	8.0	1.36047	0.622951	0.57377	1.061959742049066e-05	True	54M
AACAGTTTTGAGTAGGAACTGGAAAAA	GAAGAATGAACATGCAATGCGCATTCG	(octopus_NC_068991.1_25049066)	2.0	1075.0	0.001860465116279																				2.79322e-37	0.43919	1075.0	11.0	0.957908	0.308837	0.219535	3.210922750549653e-33	True	3S51M
AACAGTTTTGCATTTCTAGGTCTACCG	CCGAGCAATGCCTTGTTGATGTATTCG	False	347.0	1362.0	0.2547723935389133																				4.47045e-16	0.221097	1362.0	9.0	1.85219	1.23715	1.20191	1.7953915445801165e-12
AACAGTTTTGTAGGCAGCTGCACAATA	CTCATCCTGAGTGCTTTATTTCCCAAT	(octopus_trinity_TRINITY_DN50353_c7_g6_i6.p1_289)	4.0	2295.0	0.0017429193899782																				3.09277e-45	0.378933	2295.0	15.0	1.12614	0.306318	0.299782	4.608579702476369e-41	True	35M19S
AACAGTTTTTGTCTTTTCAACACTACT	ATATTCCCTAACAAACTGACTTAACTT	(octopus_NC_068994.1_12761888)	2.0	614.0	0.003257328990228																				2.89588e-06	0.340998	614.0	15.0	1.04146	0.270358	0.26873	0.0044419861019405	True	54M
AACATAAAAACAAACATTAATATTATA	TACACACACACACACATTCTAATCTAT	(octopus_NC_068989.1_73189182)	3.0	132.0	0.0227272727272727																				8.01054e-10	0.820566	132.0	10.0	1.45548	5.18182	2.09091	1.8647670896142984e-06	True	54M
AACATAAAACAGATAGAATATTTATGC	TAGACTCAGTTGGCTTAAATAACAAGA	(octopus_NC_068995.1_3551984)	3.0	818.0	0.0036674816625916																				1.34086e-14	0.448462	818.0	13.0	1.16499	0.365526	0.365526	4.816227869788997e-11	True	54M
AACATAAAACAGGTAGAATATTTGGGC	TGGATACGACTGATTTAAATGCTAAAA	(octopus_NC_068996.1_16762303)	250.0	2176.0	0.1148897058823529																				2.04198e-16	0.176215	2176.0	15.0	3.10409	3.26884	3.1921	8.409103701207363e-13	True	54M
AACATAAAACAGGTAGAATATTTTGGC	TTAATGTGACTGGTTTAAATGCTAATG	(octopus_NC_068989.1_88574286)	169.0	1206.0	0.1401326699834162																				3.76355e-09	0.24664	1206.0	15.0	3.59182	6.89884	6.23715	8.163097307643923e-06	True	54M
AACATAAAACAGGTGGAATATTTGGGC	TAGACATGGTCAGTTTAAATGCTACAG	(octopus_NC_068982.1_186722891)	26.0	478.0	0.0543933054393305																				3.99839e-11	0.44091	478.0	14.0	2.0568	3.45397	3.37238	1.0607633689482792e-07	True	54M
AACATAAAAGGAATCAGTGCCGCGATT	ATATAGCTGGGACAATCAGTACTTGTC	(octopus_NC_069001.1_4813665) (octopus_trinity_TRINITY_DN54236_c5_g1_i1.p1_740)	6.0	1029.0	0.0058309037900874																				8.59857e-19	0.471558	1029.0	11.0	1.38364	0.980564	0.805637	4.162881249967858e-15	True	28M1D26M
AACATAAACACAGATGAAATGCTGCTA	AGCATTGTGCTCGGCATGCTAACAATT	(octopus_NC_068999.1_52649857)	1.0	303.0	0.0033003300330033																				2.32298e-11	0.477677	303.0	11.0	0.924186	0.273927	0.273927	6.30376935915407e-08	True	54M
AACATAAACAGCCAAAATAAAACATTG	CTAAACATTTTGTCCAAAGCTCTAAGA	(octopus_NC_068990.1_64712895)	1.0	447.0	0.0022371364653243																				1.04874e-06	0.340868	447.0	13.0	1.16864	0.357942	0.355705	0.0017050842848845	True	53M1S
AACATAAACGACAGCCATGGTGAACCT	AGTTTCAACAAAAGAAACCGCTCGTCA	(octopus_NC_069005.1_6162431)	5.0	794.0	0.0062972292191435																				1.94987e-25	0.501132	794.0	5.0	1.19885	0.523929	0.492443	1.3725543274630894e-21	True	54M
AACATAAAGAACATTCCCTTCATCAGT	TGTCCTCTGTTTTATCTACTCCGCGTT	(octopus_NC_068983.1_54564061)	84.0	667.0	0.1259370314842578																				4.33513e-27	0.587121	667.0	12.0	1.95237	0.614693	0.56072	3.307370750508195e-23	True	54M
AACATAAAGAAGCATTACTAAACACTG	TAAGTCTAGAAGACAGACGGTGCACGT	(octopus_NC_068985.1_61442247)	3.0	1942.0	0.0015447991761071																				6.484089999999999e-49	0.438787	1942.0	11.0	1.06109	0.277034	0.262616	1.071975972617033e-44	True	2S52M
AACATAAAGACAAATGAAATGCTGCTA	AGCATTTTGTCCGGCATGCTAACGATG	(octopus_NC_069001.1_37626567)	20.0	113.0	0.1769911504424778																				1.77828e-07	0.714689	113.0	6.0	2.34305	6.22124	6.20354	0.0003185072820887	True	54M
AACATAAAGACAGACAAAATGCTGCTA	AGCATTTTGCCCAGCATGCTAATGGTT	(octopus_NC_068988.1_8364826)	233.0	930.0	0.2505376344086021																				1.89161e-13	0.325858	930.0	13.0	2.7979	6.33333	5.92151	6.188000643298633e-10	True	54M
AACATAAAGAGAAATATGCACACACAC	ACATAAACAAACAGACAGACAGACAGA	(octopus_NC_068981.1_63240133)	3.0	530.0	0.0056603773584905																				1.32031e-15	0.487252	530.0	11.0	1.22655	2.60943	0.996226	5.121905775988849e-12	True	54M
AACATAAAGAGAGAGGAAATACTGCTA	AGCATTACACCCGGTGTGCTAACGTTT	(octopus_NC_068983.1_84535016)	1.0	153.0	0.0065359477124183																				1.58063e-06	0.713811	153.0	11.0	1.09525	0.470588	0.470588	0.0025110924035259	True	54M
AACATAAAGAGCCAAAACTAAACACCA	CAGAGCATAATTTTACTATAGGCACAA	(octopus_NC_068999.1_54969238)	1.0	560.0	0.0017857142857142																				3.6016e-08	0.42206	560.0	14.0	0.9118	0.221429	0.203571	7.003383810158589e-05	True	40M14S
AACATAAAGATGAATGAAATGCCACTA	AGCATTTTGCCCAGGGTGTTAATATTT	(octopus_NC_068982.1_65580821)	140.0	848.0	0.1650943396226415																				2.16814e-19	0.414347	848.0	13.0	1.50619	1.24175	1.24175	1.0906167803874334e-15	True	54M
AACATAAATAACCCAATAGGAGCACAC	ATTTGGATGGTATTTCTTCACAGAGTT	False	27.0	489.0	0.0552147239263803																				2.40141e-06	0.226479	489.0	13.0	1.28553	1.76074	1.59918	0.0037243859416286	True	29M3353N25M
AACATAAATCGTAATGGTCTTCCTTGT	ATTTAAGAACGATGTTGTCTTCATTCG	(octopus_trinity_TRINITY_DN52837_c1_g4_i2.p1_635)	1.0	529.0	0.0018903591682419																				6.53738e-19	0.448869	529.0	9.0	1.07036	0.323251	0.321361	3.1880190929112117e-15	True	54M
AACATAAATGTCTAAATGACTACAATG	ACACACAGACAAAACAAAACACAGAAG	(octopus_NC_068984.1_18705490)	2.0	1647.0	0.0012143290831815																				3.27603e-11	0.333542	1647.0	15.0	0.727534	1.102	0.743777	8.76323939709879e-08	True	54M
AACATAAATTCTGGGTCTTTGAATATC	ATCAACAGCAGAATTGTAAGAATACGG	(octopus_NW_026395956.1_25) (octopus_trinity_TRINITY_DN49711_c2_g1_i3.p1_208)	3.0	2187.0	0.0013717421124828																				1.561e-06	0.165141	2187.0	9.0	0.797819	0.26749	0.265203	0.002481755596172	True	4S50M
AACATAAATTGTGACTAAGGTTTAGTG	GAAGATTTTAATTTGGAACTTTTGAAA	(octopus_NC_068992.1_27874796)	8.0	148.0	0.054054054054054																				1.73545e-06	0.579894	148.0	9.0	1.71352	0.743243	0.72973	0.0027419713703046	True	54M
AACATAAATTGTGACTAAGGTTTGGGG	GAAGATTTTAATTCAAAACTTATGAAA	(octopus_NC_069000.1_9630010)	38.0	327.0	0.1162079510703364																				5.44329e-08	0.488874	327.0	13.0	1.48816	1.0948	1.00612	0.0001036480881938	True	54M
AACATAAATTGTGACTAAGGTTTGGTG	GAAGATTTTAATTCAGAACTTATGGAA	(octopus_NC_068998.1_35052156)	458.0	5317.0	0.0861388000752303																				4.47278e-43	0.231528	5317.0	15.0	3.77253	1.82866	1.76208	6.235806239645143e-39
AACATAAATTTGTCCCTTGTACGTGCA	TTGACAGTTGTCCCTTATACATTTCAC	(octopus_NC_068984.1_97495900) (octopus_trinity_TRINITY_DN44834_c1_g1_i2.p1_112)	4.0	2097.0	0.0019074868860276																				4.40253e-86	0.48856	2097.0	5.0	0.867526	0.219361	0.200763	1.5774759827852312e-81	True	54M
AACATAAATTTTATGGGAAGATGATTT	CAGTTCAGTAACTATCTCATCGACCCC	(octopus_NC_069000.1_33628421)	5.0	2924.0	0.0017099863201094																				4.70941e-49	0.355966	2924.0	15.0	1.10205	0.285226	0.257866	7.818555260008027e-45	True	53M1S
AACATAACAGCAGACGAAATACTGCTA	AACATTTCGCCTGGGGTGCTAACGATT	(octopus_NC_068982.1_17130255)	50.0	478.0	0.104602510460251																				2.69271e-06	0.361463	478.0	13.0	1.72043	4.73431	3.98536	0.0041484524040922	True	54M
AACATAACATGGCAGTCCTGGTTTAGG	ACTAATGTTGCTGTAATTTAGCCCCAG	(octopus_NC_068988.1_24129569)	6.0	420.0	0.0142857142857142																				2.7225e-13	0.505405	420.0	12.0	2.11105	1.06905	1.05238	8.787552022104893e-10
AACATAACCACCGCTTACGTATATGAT	TACGAACGCACAGAAACAACCCTCATC	(octopus_NC_068999.1_46129807)	3.0	363.0	0.0082644628099173																				2.19463e-08	0.437466	363.0	15.0	1.19302	0.338843	0.338843	4.374263199564535e-05	True	54M
AACATAACGTATTCACATATATTGTGT	AACTCAACAAATGTAACACAACACAGA	(octopus_NC_068985.1_61446381)	4.0	3562.0	0.0011229646266142																				2.49064e-87	0.438682	3562.0	11.0	1.09955	2.27513	1.51769	9.105202908975935e-83	True	15M2D39M
AACATAACTAATAGGGAAAATACCCTG	CCTTTAACCAATGCGGCCTTCAAGCCA	(octopus_NC_068985.1_40032892)	1.0	255.0	0.0039215686274509																				2.97506e-17	0.874747	255.0	12.0	1.21084	0.447059	0.447059	1.2988220711788554e-13	True	54M
AACATAACTATAGCAAAAATTTCACTC	TTATTGATTAATAGCTAGACTTGAGAG	(octopus_NC_068987.1_58929840)	10.0	2674.0	0.0037397157816005																				2.73815e-106	0.546307	2674.0	11.0	1.16744	0.348542	0.324607	1.300508009156821e-101	True	52M2S
AACATAAGAGATGGAGGGAGAGAGAGA	GAGATAGAAAGATAGAAGTGCTGTTTA	False	6.0	268.0	0.0223880597014925																				8.29506e-08	0.523713	268.0	11.0	1.78472	4.21269	2.6903	0.0001546313794199
AACATAAGAGCACCACAGCAAACCACA	GCACATACCCAAAGCGCACAGAGCTGC	(octopus_NC_068986.1_54772920)	50.0	1095.0	0.045662100456621																				4.59631e-07	0.213487	1095.0	15.0	2.1455	0.421918	0.411872	0.0007822684053352
AACATAAGCATCATGGCGATCACTTTT	GGTGCTACGCGGGCTCTCCCACTGCAG	(octopus_NC_068989.1_35489918) (octopus_trinity_TRINITY_DN54338_c4_g1_i24.p1_145)	1.0	229.0	0.0043668122270742																				4.11515e-18	0.855607	229.0	6.0	1.03062	0.401747	0.388646	1.905264470120956e-14	True	54M
AACATAAGCTGGTTATAGAGAACCAGA	AAGATATAATGCAGGGGTCTGGAGAAT	(octopus_NC_068982.1_150554576)	2.0	857.0	0.0023337222870478																				1.45285e-14	0.324592	857.0	13.0	1.28747	0.376896	0.361727	5.2039477863846334e-11	True	54M
AACATAAGGGGCATTGATAATGCCTCA	ATCATTGTTTGTATATTTCATAATTCA	(octopus_NC_068985.1_31477504)	2.0	461.0	0.0043383947939262																				8.87602e-07	0.388627	461.0	11.0	0.836828	0.201735	0.201735	0.0014570656843662	True	54M
AACATAAGTAAGGACTTCCACAAAGTT	ACCAAATGGTCTCTGCCACCCACACCA	(octopus_NC_068981.1_153702649)	24.0	317.0	0.0757097791798107																				4.07826e-07	0.703458	317.0	10.0	1.39417	0.548896	0.548896	0.0006985154019449	True	54M
AACATAAGTATATTCAAATCAAGTAAT	AGAGTTTTTGACAAGCAGATAAAACAT	(octopus_NC_068994.1_6058832)	1.0	346.0	0.0028901734104046																				3.64025e-09	0.532124	346.0	10.0	1.03613	0.277457	0.277457	7.908248446702016e-06	True	54M
AACATAATCAAAGACAGGCCGTCATAC	AAAGAAAAGTATGTATGTGTATGTGTA	(octopus_NC_068982.1_65481969)	169.0	2916.0	0.0579561042524005																				3.61376e-06	0.142223	2916.0	15.0	2.24688	1.0799	0.908436	0.0054736542781041	True	54M
AACATAATCAAAGACAGGCCGTCATGC	AAAGGAAAGTGTGTATGTGAGTGATAC	(octopus_NC_068999.1_52545693)	40.0	671.0	0.059612518628912																				2.46609e-11	0.47377	671.0	15.0	2.35717	1.08346	1.0313	6.675443586830724e-08
AACATAATCAAAGACAGGCCGTCGTAC	AAAGAAAAGCGTGTATGTGAGTGATAC	(octopus_NW_026324461.1_183)	378.0	3238.0	0.1167387276096355																				8.23453e-12	0.176874	3238.0	15.0	2.73367	2.53088	1.96973	2.3308613070889524e-08	True	54M
AACATAATCCGGTGAGAAGTCCCATTA	CTAATTCCATAAAATACATTGGTTTAC	False	2.0	935.0	0.002139037433155																				5.43407e-46	0.481481	935.0	9.0	1.20049	0.42139	0.396791	8.262358427636054e-42	True	18S36M
AACATAATCTCATGGAAAATGTGGACT	CTGCGAGCTTGAGCGAAAGCAACCAAA	(octopus_NC_068982.1_75406262)	19.0	242.0	0.0785123966942148																				9.72081e-09	0.631449	242.0	10.0	1.71988	0.524793	0.524793	2.015842051483537e-05	True	54M
AACATAATCTCCCATGAAAAGGTAATT	TGTGTCTGGTATTCGACCTCCAATACT	(octopus_NC_069001.1_32449699) (octopus_trinity_TRINITY_DN50769_c4_g6_i1.p1_211)	3.0	1572.0	0.0019083969465648																				2.78791e-16	0.258345	1572.0	15.0	1.10046	1.04835	1.04453	1.1368843559842749e-12	True	54M
AACATAATTCCCAGACAGCCTAAGCAT	CCACATTGTGTGTGTGTGTGTGTGTAT	False	9.0	226.0	0.0398230088495575																				7.87177e-33	0.932806	226.0	7.0	1.60776	0.477876	0.477876	7.650685512153143e-29
AACATAATTGGAACTTTGGCCATTTGA	GCTTATAGAAGCTCTCCTTTGGGTATC	(octopus_trinity_TRINITY_DN53287_c2_g1_i20.p1_1699)	4.0	2597.0	0.0015402387370042																				2.44058e-11	0.316986	2597.0	15.0	0.735253	0.137466	0.128995	6.609186953444078e-08	True	42M360N12M
AACATAATTGGTATTTTATAATCGAAA	TACTAATTACACTAATTTCAGTGGTCA	(octopus_NC_068991.1_17183319)	1.0	449.0	0.0022271714922048																				3.07563e-16	0.447842	449.0	13.0	1.14431	0.405345	0.403118	1.2503846814734018e-12	True	54M
AACATACAAATCTTTAGTTATACATCT	TTAGAGGTGAGAATAACGTGCTGTCGA	(octopus_NC_068996.1_17936166)	2.0	212.0	0.0094339622641509																				2.60377e-06	0.557663	212.0	10.0	1.06742	0.712264	0.712264	0.0040191008053959
AACATACAACAAGCAATATAATTATAT	AAACCCTCACCAAAACTTTAAATAATC	(octopus_NC_029723.1_8142)	27.0	38116.0	0.0007083639416517																				0.0	0.401787	38116.0	15.0	1.2728	0.376797	0.360426	0.0	True	54M
AACATACAATATTCTTATATCCTCTGT	AGTCATAATATCTGTCCCACTGACCAT	(octopus_NC_069008.1_5901229) (octopus_trinity_TRINITY_DN49505_c4_g1_i2.p1_140)	2.0	114.0	0.0175438596491228																				3.0918e-10	0.813125	114.0	6.0	1.26921	0.45614	0.45614	7.511332855647858e-07	True	54M
AACATACAATTCATTCATTCTCCTTCC	CCACCTGGGGCTTCCAACAAACCTTGG	False	4.0	1662.0	0.0024067388688327																				5.0415300000000006e-55	0.48852	1662.0	10.0	1.17663	0.629964	0.620939	9.82973412296377e-51	True	54M
AACATACAATTCATTCCCCGTTACCCT	CCAGGGGCTTCAACAAACCTTGGTCCT	False	3.0	1907.0	0.0015731515469323																				4.83187e-25	0.283603	1907.0	11.0	1.0998	0.310435	0.294704	3.335906855447171e-21	True	37M1D17M
AACATACAATTCATTCTCTCTCCATAT	CCTCCTGGGGCTTCCAACAAATCTTGG	(octopus_NW_026302210.1_1557) (octopus_trinity_TRINITY_DN56641_c11_g1_i15.p1_2050)	159.0	1380.0	0.1152173913043478																				9.15654e-15	0.346638	1380.0	10.0	1.97372	0.704348	0.694928	3.330523783791317e-11	True	54M
AACATACACCAAATTACAAAACCTACA	CAGCTTCAAGGTAAGGCTTACTATTTC	(octopus_NC_068986.1_115942307)	1.0	140.0	0.0071428571428571																				6.05311e-08	1.0	140.0	5.0	0.811117	0.192857	0.192857	0.0001146834530531	True	54M
AACATACACCACCAACTAAACTTGCCA	CATTTCTGTGACATAGCAGCTCCCCGT	(octopus_NC_069008.1_18259576) (octopus_trinity_TRINITY_DN56641_c11_g1_i16.p1_569)	191.0	2346.0	0.0814151747655584																				5.60864e-57	0.432438	2346.0	11.0	1.81356	0.945865	0.945865	1.1484770544056814e-52	True	54M
AACATACACTGTCTCTAGTTTACTAAT	ATTTTATTAACAATAACTAAACAGAAA	(octopus_NC_069009.1_10243446)	1.0	973.0	0.001027749229188																				9.95888e-08	0.230296	973.0	9.0	1.249	0.497431	0.462487	0.000183884478038	True	40M1D14M
AACATACATGCCCTCAGAATTGATAGC	CTCCCCAGCAACCCCAACTATGGGATC	(octopus_trinity_TRINITY_DN55393_c4_g1_i5.p1_1501)	1.0	147.0	0.0068027210884353																				2.65705e-06	0.600322	147.0	7.0	0.828382	0.190476	0.190476	0.0040966295154967
AACATACATGTAATAGTGGCTGTCATA	TGAGTAGCGACAAGGTTGCGGAAAACC	(octopus_trinity_TRINITY_DN56308_c5_g1_i1.p1_334)	6.0	6888.0	0.0008710801393728																				2.26121e-133	0.408603	6888.0	11.0	1.19772	0.349593	0.348577	1.4586495399951814e-128	True	37M834N17M
AACATACCACCAGAACTGACCATAATT	ACTCGGGCGTCATCCCTCTGGGATAAT	(octopus_trinity_TRINITY_DN43234_c3_g1_i7.p1_486)	1.0	245.0	0.0040816326530612																				6.46519e-06	0.422969	245.0	9.0	0.995475	0.257143	0.257143	0.0094520398837524	True	28M2401N26M
AACATACCCCAGTCTTATATATATATA	TATGCACACACACAAATATACAAGAAA	(octopus_NC_068989.1_39589992)	8.0	227.0	0.0352422907488986																				1.04843e-07	0.601824	227.0	10.0	1.94631	4.17181	2.30837	0.0001931048572314	True	15M2D39M
AACATACGCTCTGACACAACTCAACTC	CACACAATGACACATAATCGTGCCCGT	(octopus_NC_068982.1_179592510)	14.0	290.0	0.0482758620689655																				3.6402e-07	0.457919	290.0	8.0	2.04667	0.603448	0.603448	0.0006273522664886	True	54M
AACATACTAAGAGGCTTGCCAGGATGT	ACACCCTAACTCAGTCGAGGAACGAAA	(octopus_NC_068985.1_105683564)	4.0	981.0	0.0040774719673802																				4.53326e-09	0.385566	981.0	13.0	1.42318	0.441386	0.43527	9.7487177644015e-06	True	2S52M
AACATACTGAACCAAGCTTGTTCAAGA	TCAGGATACTCCAGACAATTTCAGGTA	(octopus_NC_068986.1_9693429)	3.0	1263.0	0.002375296912114																				5.5603200000000006e-24	0.395214	1263.0	15.0	1.04013	0.306413	0.306413	3.628762892494658e-20	True	52M2S
AACATACTGCTGGTTATCTTAAAACAA	TTTGGTGTGGGAGATCGGAAGAGACAC	False	3.0	640.0	0.0046875																				5.08064e-41	0.783854	640.0	14.0	1.29951	2.03437	0.85	6.624673182001839e-37	True	40M14S
AACATACTGGTCTATAAGTTTATATAT	GTATGTTTGTGTTTGTATATATATATA	(octopus_NC_068985.1_112155926)	65.0	549.0	0.1183970856102003																				3.5043e-16	0.613488	549.0	13.0	3.78574	1.81603	1.78142	1.418853460466342e-12	True	54M
AACATACTGTACACTTAGTTGAGTAAA	GCATTCGGTTTATATAGCCTGAACAAC	(octopus_NC_068981.1_173891572)	5.0	918.0	0.0054466230936819																				3.89229e-06	0.225312	918.0	15.0	0.95102	0.214597	0.200436	0.0058694899203195	True	1S53M
AACATACTTGATGAGTTGAAACAAATT	ATACTGTTATCTTGAGAGGGCCACCAC	(octopus_NC_068998.1_10405830)	33.0	232.0	0.1422413793103448																				1.67483e-06	0.41848	232.0	8.0	3.03135	1.61638	1.61207	0.0026519193933272	True	4S50M
AACATAGAAAAAGCTGTCTATATATAT	ATATATATATATTTATGAATTTATTTA	(octopus_NC_069008.1_3432358)	147.0	2843.0	0.0517059444249032																				2.73707e-21	0.218944	2843.0	15.0	2.18175	2.13683	1.24692	1.5404807505705478e-17	True	34M2I18M
AACATAGAAATTAAAATCTTATCTACA	CATAGCAGTGATGCAGCACTAAGACAA	(octopus_NC_068983.1_68299579)	2.0	127.0	0.0157480314960629																				2.41002e-06	0.596278	127.0	8.0	1.41924	0.708661	0.614173	0.0037370654425428
AACATAGAAGAAAGTATTCCAGTAAAC	AATGGCAACCAATCTGAAGATCCATAC	(octopus_NC_069000.1_42568801)	69.0	1277.0	0.0540328895849647																				6.21774e-28	0.46973	1277.0	13.0	2.40252	0.734534	0.733751	4.927897258619488e-24	True	54M
AACATAGAATGTGAAGACAGATGAAAT	GCTACGCATTCCCCAGTGTGCTAATGA	(octopus_NC_068989.1_43630396)	2.0	236.0	0.0084745762711864																				4.4383e-08	0.533333	236.0	9.0	0.881088	0.334746	0.25	8.540528173858823e-05	True	37M1D17M
AACATAGACAAATACTGGTATATCAAG	TACCATACAAAATAACTCAGCCTTCAT	False	2.0	318.0	0.0062893081761006																				3.06289e-07	0.473898	318.0	13.0	1.08353	0.572327	0.553459	0.0005329072448303	True	12S42M
AACATAGAGGGAACAAACAAGAACAGA	CGAACTGATTAAGTCGATTACATCGAC	(octopus_NC_068983.1_123098096)	40.0	238.0	0.1680672268907563																				2.01675e-07	0.621891	238.0	10.0	2.19141	1.71429	1.66387	0.0003587991303053	True	54M
AACATAGAGGGGACAAACAAGGACAAA	CAAAGGGATTAATGGCACAGGTTTGGA	(octopus_NC_069009.1_3215757)	81.0	461.0	0.175704989154013																				6.04969e-06	0.432419	461.0	12.0	2.78149	13.6204	11.5553	0.0088804412710215	True	54M
AACATAGAGGGGACAAACAAGGACAGA	CAAAGGGAATAAGTCGATGATATCGAC	(octopus_NC_069000.1_21610757)	322.0	7030.0	0.0458036984352773																				1.57823e-40	0.311391	7030.0	15.0	4.28614	2.60156	2.29701	2.0263858199414155e-36	True	54M
AACATAGATCAATGCCGGAACTGCTTA	TAATTTCTGCCTCTTTAATTTTTCACA	(octopus_NC_069002.1_22666633)	1.0	464.0	0.0021551724137931																				3.45649e-10	0.403448	464.0	9.0	0.90684	0.303879	0.256466	8.354343709029657e-07	True	1S53M
AACATAGATCCAGTGACAATTGTGCAA	TTACCAAGGATGATAAACAGTGAATGA	False	1.0	109.0	0.0091743119266055																				1.2273e-09	0.739236	109.0	9.0	1.19391	0.486239	0.486239	2.8030064960523936e-06
AACATAGATGGAGACATTGTGTTCGAT	CAATCTCTGCTGACACTCTCTTAGAGC	(octopus_NC_068989.1_739345) (octopus_trinity_TRINITY_DN55680_c1_g4_i6.p1_1069)	4.0	1208.0	0.0033112582781456																				2.40233e-36	0.53955	1208.0	13.0	1.05027	0.306291	0.282285	2.6708132471886473e-32	True	54M
AACATAGATTGTGTGTGTATGTATATA	TATATGTATACCATATACGTACATAGA	(octopus_NC_069008.1_18634652)	63.0	767.0	0.0821382007822685																				3.29452e-14	0.466737	767.0	14.0	2.13565	0.692308	0.662321	1.1471277411193284e-10	True	54M
AACATAGATTTGCCCATTTCTATCAAT	TTTGAAGTAACTTGGAACAGAACCTTC	(octopus_NC_068985.1_25463740) (octopus_trinity_TRINITY_DN56425_c4_g3_i5.p1_5884)	1.0	950.0	0.0010526315789473																				3.40654e-46	0.5219	950.0	5.0	0.870421	0.269474	0.214737	5.2105096800749456e-42	True	54M
AACATAGCAAAGATGAGTGCAGCAAGA	CCCTCAACATCAATCACGTGATTTCCG	(octopus_NC_068984.1_3220701)	2.0	443.0	0.0045146726862302																				7.38818e-16	0.588589	443.0	5.0	1.27292	0.478555	0.478555	2.9192120138296985e-12	True	54M
AACATAGCAAGGCCAACTCAAGGGAAA	AGAGATAGAAAGACATCATTACATGAG	(octopus_NW_026434248.1_349)	1.0	258.0	0.003875968992248																				3.02204e-44	0.990826	258.0	6.0	1.07783	0.430233	0.430233	4.369281017248058e-40	True	54M
AACATAGCAGCTCTCACTCTTTGTGAT	CTGGTCTGATCCAGTTGTTGGTTCATC	(octopus_NC_068981.1_184483529) (octopus_trinity_TRINITY_DN53287_c2_g1_i30.p1_234)	49.0	1466.0	0.0334242837653478																				3.82856e-06	0.349536	1466.0	15.0	0.682698	0.172578	0.164393	0.0057784189714536	True	54M
AACATAGCAGTAGTAGTAGTAGTAGTA	GCAGTGACATCAAATTAATTAAATCTG	(octopus_NC_068991.1_1872840)	18.0	1152.0	0.015625																				2.17192e-13	0.298222	1152.0	15.0	1.49833	7.47049	2.45312	7.069490552470023e-10	True	5S49M
AACATAGCATGTGACAATGGAATATGT	AGGAATGTTTATATATATATATATATA	(octopus_NC_069007.1_3057917)	30.0	133.0	0.225563909774436																				5.10086e-06	0.546811	133.0	6.0	3.07269	1.3985	1.26316	0.0075675257783053	True	54M
AACATAGGCAGGCACAAGAACATAAAT	TTTATGGGAAGACGATTTCAGTTCAGT	(octopus_NC_069000.1_33628403)	5.0	1029.0	0.0048590864917395																				1.21454e-22	0.457352	1029.0	13.0	1.0741	0.283771	0.23518	7.374861825028277e-19	True	54M
AACATAGGCATGAGACCATAAATTGAA	GAGGTGGGGAAATTGCCCCACACGACT	(octopus_NC_068984.1_121786065)	1.0	67.0	0.0149253731343283																				5.21283e-08	1.0	67.0	5.0	1.16546	0.432836	0.432836	9.948619389286928e-05	True	54M
AACATAGGGACTGGCGAAGTACCACTA	AGCTTTTTACCTGGTGTGCTAACTATT	(octopus_NW_026338191.1_161)	1.0	153.0	0.0065359477124183																				2.16165e-09	0.562842	153.0	8.0	0.999926	0.294118	0.294118	4.81183340803106e-06	True	54M
AACATAGGTGATAATACTAAGTTTGTC	TGGGATTTTGTGTTCTTCCATATCTTT	(octopus_NC_068987.1_3699195) (octopus_trinity_TRINITY_DN46120_c2_g5_i6.p1_247)	1.0	266.0	0.0037593984962406																				5.58102e-09	0.507803	266.0	13.0	1.02349	0.353383	0.353383	1.1888177781891182e-05	True	54M
AACATAGGTTCCCGCTGACGCATTTTG	GCTTCAATTTTCATTGATAATTCTAGA	(octopus_NC_068982.1_74745645) (octopus_trinity_TRINITY_DN47124_c6_g1_i2.p1_596)	3.0	676.0	0.0044378698224852																				3.04664e-08	0.416462	676.0	14.0	0.862103	0.205621	0.181953	5.974541944121381e-05	True	7S47M
AACATAGGTTGATAGAAGTGTGTGTGT	GTGTGTAAACAGGGAGGGAAGCTAACA	(octopus_NC_068983.1_89957865)	21.0	630.0	0.0333333333333333																				2.27142e-11	0.363203	630.0	13.0	1.70679	4.35714	3.35873	6.16985289967975e-08	True	17M2D37M
AACATAGTTTTGATATTTTGAAAATTT	TCATCTTCTACTTTATTTTAATACAAA	(octopus_NC_068987.1_2613357)	2.0	530.0	0.0037735849056603																				1.08308e-13	0.463287	530.0	11.0	1.10364	0.345283	0.286792	3.6160516219932886e-10	True	54M
AACATATAAAAAGAATATGTATACATA	AACAGGGTTGGTTCGCGTTTTAGTCAC	(octopus_NC_068999.1_50217163)	2.0	299.0	0.0066889632107023																				1.06317e-22	0.816834	299.0	12.0	1.10779	0.35786	0.314381	6.477161738033644e-19	True	54M
AACATATAAGATCTAAGATTCATGTTC	ACATCTTAAAGCTACAAGCATAGTTCT	(octopus_NC_068981.1_101572459)	1.0	106.0	0.0094339622641509																				1.58064e-15	0.984375	106.0	8.0	1.17302	0.613208	0.462264	6.097632984611351e-12	True	19M1D35M
AACATATAGTTGACCAACGTAACTTCC	ATACATGTTGTAATTAAATTTCAGAGA	(octopus_NC_068983.1_146698628) (octopus_trinity_TRINITY_DN56581_c7_g2_i3.p1_1330)	21.0	9505.0	0.0022093634928984																				3.5827e-14	0.108971	9505.0	11.0	0.63553	0.215466	0.20747	1.243780046861036e-10	True	52M2S
AACATATATAATGACCATTCTTTATAC	CTTGTCTTATATATATATATATACATA	False	8.0	287.0	0.0278745644599303																				2.63042e-23	0.751552	287.0	10.0	1.67669	0.456446	0.456446	1.6558340271553392e-19	True	54M
AACATATATATAATTATTATATAAGTG	TAAGTGTAAGTGTGTGGGTGTGCGTGT	(octopus_NC_068986.1_105696931)	1.0	218.0	0.0045871559633027																				7.85906e-10	0.699674	218.0	7.0	0.954062	0.756881	0.756881	1.8309340232848093e-06	True	54M
AACATATATATGTATGCGTGTGTGTGT	TTGTGCGTGCGTGTAGCGTGTGACTGT	(octopus_NC_068981.1_157460362)	3.0	1212.0	0.0024752475247524																				7.18691e-30	0.558793	1212.0	12.0	1.34726	0.540429	0.499175	6.194203503337748e-26	True	17M2D37M
AACATATATCACCAAGCTTGTTTTCTT	TCTCAGCATCATTATCAGGACTGGTAA	(octopus_trinity_TRINITY_DN52629_c2_g9_i6.p1_809)	3.0	1741.0	0.0017231476163124																				1.21576e-06	0.204317	1741.0	11.0	1.04409	0.333716	0.284319	0.001960037786588	True	2S27M580N25M
AACATATATGTACGTATATATAAACAT	ATAAGTACGTATATATATATATATACA	(octopus_NW_026439367.1_740)	6.0	387.0	0.0155038759689922																				1.38736e-06	0.434176	387.0	12.0	2.03064	0.576227	0.565891	0.002220192910449	True	52M2S
AACATATATTTTACAAATTTACACACA	CTCACATATACATCTATGTATCTGCAT	(octopus_NC_069002.1_5011699)	1.0	259.0	0.0038610038610038																				2.31966e-06	0.468971	259.0	9.0	1.34798	0.428571	0.428571	0.003604770201122	True	54M
AACATATCAGAATAGAGTGTCTCTTGA	AGAGGACATAGAAATAAACATTATCAG	(octopus_NC_068982.1_186824902)	784.0	8985.0	0.0872565386755704																				1.0128e-07	0.101772	8985.0	15.0	2.24546	0.563495	0.547802	0.0001868513187446	True	54M
AACATATCATTAGCGAGTCTAATTTCT	CCCAGCCTAGCAGTGATTCTGACAGAT	(octopus_NC_069006.1_22433204)	5.0	703.0	0.0071123755334281																				1.21465e-15	0.395113	703.0	14.0	1.25264	0.352774	0.352774	4.724593319018248e-12	True	3S51M
AACATATCCATACAGATGTGCATATGA	ATATCAATATCTCAAATTCAAGGTAGC	(octopus_NC_068982.1_111354529)	1.0	392.0	0.0025510204081632																				8.17081e-07	0.387751	392.0	10.0	1.05503	0.303571	0.280612	0.001347476874527	True	53M1S
AACATATCCATAGAGATTCCATATCCC	TTTACTTGTATTCGACGACCATTGTGA	(octopus_NC_068991.1_28916274) (octopus_trinity_TRINITY_DN51498_c10_g4_i2.p1_1149)	2.0	804.0	0.0024875621890547																				1.49477e-07	0.433741	804.0	9.0	1.30049	2.18284	2.13433	0.000270175846034	True	54M
AACATATCCTTAGATGGGGAAAGGGGT	GAAGCCAGCTGAGCGAAGTAAACAGAT	(octopus_NC_068991.1_25046896)	2.0	598.0	0.0033444816053511																				5.31368e-16	0.456823	598.0	10.0	1.12888	0.359532	0.319398	2.12171627499018e-12	True	4S50M
AACATATCTGCCATAATTGGAATTTTG	GGTGACTTTCTTTCAGATCTGTTTCCG	(octopus_NC_069008.1_15876700) (octopus_trinity_TRINITY_DN54112_c1_g2_i3.p1_521)	2.0	708.0	0.0028248587570621																				1.16489e-07	0.270984	708.0	9.0	1.056	1.75141	1.73729	0.0002133960544974	True	9S45M
AACATATCTGGTTTGTGATTGCTGTGA	AAAAGATAATGAAATGAATCGAACGGG	(octopus_NC_069005.1_844750)	3.0	490.0	0.0061224489795918																				2.7397e-47	0.757766	490.0	9.0	1.31806	0.518367	0.410204	4.324170691505959e-43	True	54M
AACATATGAAGCACGAGTCAATAAGCA	GCATAGTTCGTGTTCCTATGTCTAATT	(octopus_NC_068993.1_19777652)	7.0	4216.0	0.0016603415559772																				5.21493e-12	0.105016	4216.0	11.0	1.3156	0.511622	0.503321	1.5026457717890987e-08	True	54M
AACATATGCAGTTGTTAGTGATGTTTT	TAGGACGGTAAGGTGAAATAAGATAAA	(octopus_NC_068982.1_77009691)	1.0	404.0	0.0024752475247524																				3.18077e-06	0.414643	404.0	15.0	1.23914	6.60644	1.12376	0.0048536480420525	True	54M
AACATATGGCAGGCCATAGATTTGTAT	TATTTGAGTATTTTCATCCTTGATCAC	(octopus_NC_069003.1_24105937) (octopus_trinity_TRINITY_DN55857_c1_g1_i40.p1_103)	1.0	245.0	0.0040816326530612																				4.1342e-08	0.592593	245.0	10.0	0.937942	0.318367	0.318367	7.983935663493273e-05	True	53M1S
AACATATGGCATTTTCTGAACAGTTGT	GTTTGTTACTTTTGCACGGGTCTTCGA	(octopus_NW_026417679.1_17850) (octopus_trinity_TRINITY_DN56127_c3_g1_i19.p1_3507)	8.0	8968.0	0.0008920606601248																				3.4386100000000003e-63	0.200738	8968.0	9.0	1.36644	2.03959	2.02386	8.08583211498562e-59	True	4S50M
AACATATGTAATGATGGACTTCTCATC	AGGAATCTCAACACTGACATCCTCAGG	(octopus_NC_068991.1_6656159) (octopus_trinity_TRINITY_DN56293_c6_g2_i2.p1_742)	12.0	4842.0	0.0024783147459727																				2.73851e-11	0.228541	4842.0	14.0	0.666024	0.0993391	0.0939694	7.381397730545748e-08	True	48M6S
AACATATGTACTCATATATATATAAAT	ACACACACACACATATTGTCTAAATGT	(octopus_NC_068998.1_10646901)	63.0	433.0	0.1454965357967667																				7.97147e-18	0.536664	433.0	12.0	1.77941	2.66513	2.30023	3.620906129354258e-14	True	33M33N21M
AACATATTAAAACCAAGTGGGAGAGAG	CATACATAAAATCCAAACGTGAGGAAG	(octopus_NC_068985.1_55342928)	3.0	1527.0	0.0019646365422396																				3.93522e-08	0.137819	1527.0	13.0	0.664501	1.06942	1.03733	7.618231223834589e-05
AACATATTAGATCATCATCGTTTAACG	TCCGCTTTCCTTGCTAGCATGGGTTGG	(octopus_NC_069003.1_31734331)	1.0	382.0	0.0026178010471204																				8.23402e-08	0.40352	382.0	14.0	0.980818	0.340314	0.303665	0.0001535589842166	True	54M
AACATATTCAAACATTTTGACGGAGGC	GGAGTAGGCATCGACGTGACCCACAAC	(octopus_NC_069003.1_25306110) (octopus_trinity_TRINITY_DN55940_c8_g3_i1.p1_895)	1.0	334.0	0.0029940119760479																				2.55028e-06	0.373461	334.0	13.0	1.08989	0.344311	0.326347	0.003941626282542	True	54M
AACATATTCAAAGGATAGCCAGCATAA	TCATCTTTAATCTCATTACATCAGTTA	False	6.0	1128.0	0.0053191489361702																				2.77146e-19	0.618711	1128.0	14.0	0.880009	1.54699	1.52128	1.3844219891808052e-15	True	38M87N16M
AACATATTCCACATTGGCACAAAACTC	CACACTCCATGTCCATGCAATAAGTGT	(octopus_NC_068986.1_96751912) (octopus_trinity_TRINITY_DN48722_c8_g1_i7.p1_130)	1.0	242.0	0.0041322314049586																				1.04727e-16	0.758038	242.0	8.0	1.07857	0.822314	0.822314	4.402450405232628e-13	True	54M
AACATATTCCAGTATGGAAAACAGGAA	ATTAAATGAAGATGGCAATGAGGCTGT	(octopus_NC_068981.1_183944653)	1.0	184.0	0.0054347826086956																				2.61524e-20	0.868717	184.0	6.0	1.25758	5.34783	2.92935	1.3918074765056918e-16	True	15S39M
AACATATTCCTGCCCCCTATTCAAGGA	ACTGTGCTTATGTTGGGAATAGGGAAG	(octopus_NC_068982.1_41206611)	1.0	189.0	0.0052910052910052																				2.44493e-11	0.630952	189.0	10.0	1.21051	0.529101	0.513228	6.62042016138935e-08	True	54M
AACATATTCTCGTTCGGCCCTTATGGT	ACACATACCTGCATGATAAGACCAAGT	(octopus_NC_068991.1_17081723)	11.0	1385.0	0.007942238267148																				1.98802e-27	0.366747	1385.0	15.0	1.20689	0.386282	0.367509	1.5397691893056798e-23	True	54M
AACATATTCTGATAGGGAATAAGAGCA	TTGCAGCCAACTGATTTTCTAGTTTTC	(octopus_trinity_TRINITY_DN55637_c3_g2_i1.p1_60)	4.0	4808.0	0.0008319467554076																				5.34607e-38	0.204025	4808.0	5.0	1.12556	0.600666	0.579243	6.310201843784642e-34	True	54M
AACATATTCTGATAGGGAATTAAAGTA	CTGCAACGAGATGATTTTCTAGATTTT	(octopus_NW_026355034.1_2557) (octopus_trinity_TRINITY_DN55637_c3_g3_i10.p1_972)	6.0	9099.0	0.0006594131223211																				2.7208700000000003e-158	0.37241	9099.0	5.0	1.27188	0.907023	0.897351	2.2547391873481365e-153	True	54M
AACATATTCTGCAACTCTCTGGACTGC	TTTCTCTTCAGACTTGGGACACTCAAA	(octopus_trinity_TRINITY_DN56012_c3_g5_i10.p1_46)	98.0	656.0	0.149390243902439																				4.30464e-17	0.320717	656.0	9.0	2.38319	1.21189	1.20732	1.8593332821909025e-13	True	5S49M
AACATATTGTGTTTATTAAATAGTATA	TATATATATATATATTTTGGTAATATG	(octopus_NC_069007.1_8218226)	28.0	356.0	0.0786516853932584																				8.77766e-09	0.448353	356.0	9.0	2.04256	5.07584	3.41573	1.829259355897688e-05	True	29M2I23M
AACATATTTCAACTAACCTAAATTGTG	TGTGTGTGTGTGTATATATATATACAC	False	12.0	684.0	0.0175438596491228																				7.47206e-07	0.169607	684.0	15.0	1.4958	4.03947	2.76023	0.0012381985021812
AACATATTTCAAGACAATTCACACACA	CACACACACACACACAAAACCCCCATA	(octopus_NC_068996.1_20567447)	14.0	255.0	0.0549019607843137																				5.33827e-22	0.7649	255.0	13.0	2.06009	5.61569	4.08235	3.1316504666723466e-18	True	33M2I19M
AACATATTTCACAATGTAGGCAAAGGC	TGCAAAGACGACAACGACCACCAGATT	(octopus_NC_069005.1_7044746) (octopus_trinity_TRINITY_DN46736_c7_g1_i8.p1_463)	2.0	794.0	0.0025188916876574																				2.1154499999999998e-20	0.488345	794.0	14.0	1.43839	0.462217	0.438287	1.1318860656738135e-16	True	54M
AACATATTTCTTTCTTATAATAGTCAC	CAAATAACCAATTTCCCAACATTTCAA	(octopus_trinity_TRINITY_DN54612_c5_g1_i12.p1_293)	2.0	588.0	0.0034013605442176																				9.21104e-38	0.644405	588.0	13.0	1.33662	0.535714	0.535714	1.0779072399319094e-33
AACATATTTGAGCCAGTCTCGCAATAG	CGTTACCGGCCCAACAATCATTAATAG	(octopus_NW_026430553.1_579) (octopus_trinity_TRINITY_DN51562_c1_g1_i5.p1_353)	4.0	6611.0	0.000605052185751																				1.22654e-114	0.478937	6611.0	5.0	0.742865	0.224928	0.217062	6.421426088743262e-110	True	54M
AACATATTTGCATTATCGAAGTTTTTC	AACCAAGATAATATTGATACACATATA	(octopus_NW_026388712.1_4994)	11.0	652.0	0.0168711656441717																				4.76826e-09	0.492442	652.0	14.0	1.27655	1.99847	1.58589	1.023101704835165e-05	True	54M
AACATATTTGGGTGGGTGGACAAGTGT	GTGTGTGTGTGTGTGTGCACTTGCACG	(octopus_NC_068998.1_31261385)	7.0	487.0	0.0143737166324435																				6.07196e-07	0.372575	487.0	13.0	1.35894	3.38604	1.44969	0.0010180755536464	True	14S40M
AACATATTTGTCTGTAGTACACAACAA	GGAACACCTGAATTTAGCTGAGCAACA	(octopus_NC_069003.1_24682601)	3.0	1339.0	0.0022404779686333																				5.49452e-06	0.332786	1339.0	10.0	0.623187	0.103809	0.103062	0.0081132826779476	True	54M
AACATATTTTTAATTGCATAAAAATTT	GCATGGTCAACTCAAACTGAATGTGTT	(octopus_NC_068993.1_45119370)	370.0	2175.0	0.1701149425287356																				2.09862e-07	0.219533	2175.0	15.0	2.7998	1.12644	1.1177	0.0003725963757114	True	54M
AACATCAAAAATATATGAATTTTCATG	AGAGTTATGGCCGTTATGCAAAGAATA	(octopus_NC_068986.1_102202281)	251.0	1426.0	0.1760168302945301																				5.8314e-11	0.205737	1426.0	15.0	3.50252	1.77419	1.73212	1.5226864998182625e-07	True	54M
AACATCAAATACATCTTCTTCTTCCTC	TTCGTCATCGTCATCGTGCTCATCATC	(octopus_NC_068993.1_36124024) (octopus_trinity_TRINITY_DN56269_c3_g1_i4.p1_523)	3.0	642.0	0.0046728971962616																				2.27483e-17	0.440773	642.0	14.0	1.14269	0.297508	0.252336	1.001288044080566e-13	True	54M
AACATCAAATATGAGACCCAGGTTAGC	TGTAGGATTCTCTAAAGCCTTCTGCAG	(octopus_NC_068983.1_121562736) (octopus_trinity_TRINITY_DN48810_c7_g2_i17.p1_562)	1.0	479.0	0.0020876826722338																				1.31826e-09	0.409657	479.0	13.0	0.881362	0.244259	0.244259	3.0011587279736865e-06	True	54M
AACATCAAATTGATCAACTATTAAACA	ACAAAATGCTCCAGCAGCCTTGCTGAA	(octopus_NC_069003.1_22351467) (octopus_trinity_TRINITY_DN49382_c7_g1_i2.p2_278)	1.0	427.0	0.0023419203747072																				1.68931e-15	0.582375	427.0	15.0	1.1301	0.377049	0.377049	6.500931154778243e-12	True	54M
AACATCAACACACTCACATTCTCATCT	AACTTAATTAGTTTTCTGTTCCGGTCC	(octopus_NC_069008.1_6616045) (octopus_trinity_TRINITY_DN43370_c0_g1_i20.p1_63)	1740.0	15690.0	0.1108986615678776																				7.760079999999994e-35	0.185062	15690.0	15.0	2.27193	0.664245	0.65666	8.146722443872511e-31	True	54M
AACATCAACATAAGCATCATGGCGATC	ACCTTTGGTGCCACACGGGCTCTCCCA	(octopus_NC_068989.1_35489924) (octopus_trinity_TRINITY_DN54338_c4_g1_i17.p1_151)	4.0	237.0	0.0168776371308016																				1.0044000000000001e-19	0.855888	237.0	6.0	1.28031	0.489451	0.42616	5.158366098123308e-16	True	54M
AACATCAACATCATCAATACTATTACC	ACTAACACAGAGAGAGCCCCTATGTGG	(octopus_NC_068997.1_369168)	1.0	211.0	0.0047393364928909																				1.5971499999999994e-20	0.912394	211.0	10.0	1.14575	3.5782	1.80095	8.602247102612748e-17	True	54M
AACATCAAGAACTTCCTTTCTGAGGAC	ATCATTGTGAGTCTCCCTCAGAAATGC	(octopus_NW_026439927.1_745) (octopus_trinity_TRINITY_DN56461_c4_g1_i15.p1_16)	17.0	1528.0	0.0111256544502617																				6.536e-11	0.259865	1528.0	11.0	1.31525	0.522906	0.509817	1.698857820132711e-07	True	54M
AACATCAAGGACGTAAAAGCCAGAGAG	AGAGAGATAGAGGGCCACACCAGGATT	(octopus_NC_068982.1_75998851)	9.0	277.0	0.0324909747292418																				1.61345e-23	0.820789	277.0	9.0	1.45896	4.92058	1.91697	1.0274428085071416e-19	True	20M2D34M
AACATCAAGGAGCTGACCAAGTGGAGG	TGGGACGTGTGTTTTGTTTTGTCTTAA	(octopus_NC_069006.1_9977696)	2.0	412.0	0.0048543689320388																				1.62938e-09	0.484473	412.0	13.0	1.05972	0.308252	0.293689	3.6725473482618448e-06	True	52M2S
AACATCAATAGATGTGAGAGTGAGAAA	GATACGAGGAGGGAGGTCCTGGGGTGT	(octopus_NC_068992.1_61405609)	23.0	407.0	0.0565110565110565																				7.16783e-13	0.555673	407.0	13.0	1.38894	0.339066	0.334152	2.2320572646730907e-09	True	54M
AACATCAATCCAGACGCAGATTTACGA	CAGATGCAATACTTGATGTCTAGATCG	(octopus_NW_026356536.1_17823) (octopus_trinity_TRINITY_DN54180_c10_g1_i1.p1_3564)	1.0	695.0	0.0014388489208633																				2.33325e-14	0.464346	695.0	13.0	1.1682	0.385612	0.385612	8.221052298878045e-11	True	48M6S
AACATCAATGCTGACTCACCTTAGTGC	ACGTGTGCAGAGTGTTTCCTCAACATA	(octopus_NC_068988.1_96282425)	1.0	364.0	0.0027472527472527																				3.69307e-06	0.40724	364.0	13.0	0.902795	0.28022	0.28022	0.0055861544029113	True	54M
AACATCAATTATTTGTAAAATATTGTG	GTTCGCACTAAGTTGCAGAGCACCTAG	(octopus_NC_068985.1_19724462) (octopus_trinity_TRINITY_DN51771_c4_g3_i11.p1_265)	8.0	2809.0	0.0028479886080455																				7.04113e-21	0.297909	2809.0	15.0	0.865825	0.167675	0.163759	3.87128087533532e-17	True	1S53M
AACATCAATTTTCAATGTACATATAAT	GGCGTGTATGTTTGTGTGTTTGTGTGT	(octopus_NC_068985.1_104723037)	3.0	660.0	0.0045454545454545																				1.2378e-07	0.310559	660.0	15.0	1.3054	0.40303	0.384848	0.0002260192632141	True	54M
AACATCACCAAAAGATGTGACTCCCAC	ACCATCCACCCCTTCATCTCCCTCAAT	(octopus_NW_026372515.1_307) (octopus_trinity_TRINITY_DN54077_c2_g1_i13.p1_130)	598.0	4095.0	0.146031746031746																				5.91105e-15	0.192143	4095.0	13.0	4.09206	6.19048	5.84054	2.1824004652144345e-11	True	54M
AACATCACCAATCATCCTCGACATCCT	TAATTATCATTATCATTATTATAATCA	(octopus_NC_068990.1_25032804) (octopus_trinity_TRINITY_DN56427_c2_g1_i3.p1_207)	2.0	863.0	0.0023174971031286																				1.07454e-86	0.872606	863.0	13.0	1.2625	1.92005	1.89455	3.890049214114717e-82	True	54M
AACATCACCATCAAGAGCCAAAATAAA	TGTCTTCTTGGCCTGAAATAGTTTAGT	(octopus_NC_068986.1_42132139)	10.0	989.0	0.0101112234580384																				7.055189999999999e-20	0.390101	989.0	9.0	1.10329	0.451972	0.412538	3.657142075135102e-16	True	54M
AACATCACCATGACAACTTGTTAATTT	GAAGTAGGAACAGGGCTGAGAAACAAA	(octopus_NC_069005.1_349990)	8.0	410.0	0.0195121951219512																				5.0558e-35	0.889207	410.0	14.0	1.3829	0.526829	0.526829	5.343092602917357e-31	True	54M
AACATCACCCGACATAATTCTTGCACG	TCATGCTGATGCCACACTAATAAAACC	(octopus_NC_068981.1_71746684)	1.0	182.0	0.0054945054945054																				9.66838e-10	0.723214	182.0	8.0	1.21277	0.417582	0.412088	2.231760529154584e-06	True	54M
AACATCACCTGTACCTGTTTAGTAGCA	AGAAAACCAGGCAGATCGGAAGAGCCA	False	1.0	208.0	0.0048076923076923																				6.76986e-06	0.489218	208.0	11.0	0.937195	0.278846	0.269231	0.0098694389372714	True	39M15S
AACATCACGATGAATTCTTCAATGTAC	CCGGAGGGGATAGAGGGATTAAGGTTC	(octopus_NC_068981.1_177190494)	1.0	168.0	0.0059523809523809																				9.32768e-20	0.885057	168.0	12.0	1.22808	0.946429	0.946429	4.799689742877697e-16	True	54M
AACATCACTGATGTTAGTATTAACTTT	GCTGTAAACAGTAGATCGGAAGACACA	False	2.0	123.0	0.016260162601626																				1.10851e-10	0.850411	123.0	9.0	1.33617	2.46341	1.56098	2.816950733199725e-07	True	39M15S
AACATCACTTACAGCTGTTTCAGTTTA	GTCCCCAGAAAATTAATTAAATTAAAA	(octopus_NC_068985.1_107457286)	2.0	821.0	0.002436053593179																				6.53214e-15	0.448454	821.0	15.0	1.22014	0.493301	0.470158	2.4032380579968714e-11	True	32M1D22M
AACATCACTTGACAACTGATGCTGGTG	TGTTTACGTCCCCATCACTTAGCAATT	(octopus_NC_068988.1_96879212)	31.0	404.0	0.0767326732673267																				3.12872e-07	0.368705	404.0	13.0	3.00027	1.29703	1.24505	0.0005437099699594	True	54M
AACATCAGAAACTGCAAAGTTCAACAG	TGTAGTATCGTTAGGTGACCCATACAG	(octopus_NW_026332859.1_313)	16.0	12451.0	0.0012850373463978																				3.97157e-16	0.1007	12451.0	10.0	1.05002	0.241426	0.233475	1.601446294497916e-12	True	2S52M
AACATCAGAAGGAGAAAAAGGCAGATA	TGAACTTGGTGTGAATACAGAACAACA	(octopus_NC_068995.1_7161860)	16.0	1123.0	0.0142475512021371																				5.16641e-06	0.314616	1123.0	10.0	1.41703	0.514693	0.51024	0.0076588401287433	True	2S52M
AACATCAGAATCTGGGTCTATTGATCC	ATTTGATAGCCTCTTAGGATGAATATC	(octopus_NC_068987.1_13569166) (octopus_trinity_TRINITY_DN53872_c4_g3_i14.p1_697)	1.0	194.0	0.0051546391752577																				1.05498e-09	0.579591	194.0	9.0	1.14538	3.31959	3.31959	2.426316263414536e-06	True	41M13S
AACATCAGAGGTACCAGAAGTAAGGTA	CTCTCTTTCTTCATATATATATATATG	(octopus_NC_068981.1_198026257)	11.0	385.0	0.0285714285714285																				3.09224e-08	0.424595	385.0	15.0	1.56162	1.12727	1.12727	6.059182913603753e-05	True	1S53M
AACATCAGATACTTTCATCCGTTTGCC	AGCAACCCCAACAAATACATCATCAAT	(octopus_NC_068985.1_118214979) (octopus_trinity_TRINITY_DN44437_c3_g10_i2.p1_949)	1.0	257.0	0.0038910505836575																				2.31251e-09	0.535896	257.0	11.0	1.10554	0.381323	0.377432	5.131058570178973e-06	True	54M
AACATCAGCCATACATGACGGACAAAC	CTTAAACTTTTCACACCAATTCTATAA	False	1.0	184.0	0.0054347826086956																				5.58869e-19	1.0	184.0	11.0	1.05517	0.456522	0.445652	2.737901884108695e-15	True	39M15S
AACATCAGCTTGTGTTGCTGACAGCAT	TATGTCAGCAATGAAATTCCCTAAATT	(octopus_NC_068981.1_89685251) (octopus_trinity_TRINITY_DN46408_c0_g3_i1.p1_58)	22.0	127.0	0.1732283464566929																				6.44331e-13	0.774378	127.0	4.0	1.7297	0.669291	0.669291	2.0143452452014284e-09	True	50M4S
AACATCAGGTATTACACCGTTGCTACT	AGCAGTTTCTTGATTTTCTTCTTATCA	(octopus_trinity_TRINITY_DN51788_c7_g1_i13.p1_1050)	2.0	1250.0	0.0016																				2.35351e-78	0.867869	1250.0	15.0	1.28142	0.3864	0.3728	7.415879158398115e-74	True	15M230N22M17S
AACATCAGTTTTTAAGCAAGCACAGAC	TCGCTCAAGAATTTCATCCAATTTCTA	(octopus_NC_068985.1_18307220)	2.0	337.0	0.0059347181008902																				6.08069e-23	0.70327	337.0	8.0	1.11242	0.424332	0.424332	3.7550396681465874e-19	True	51M3S
AACATCATAACTGGAATAAACATGAAA	TTTAATTTCACAGTGAAAGGATCAAAC	(octopus_NC_068983.1_99841093)	13.0	203.0	0.064039408866995																				3.2061e-06	0.507781	203.0	12.0	1.38808	0.364532	0.344828	0.0048900527526515	True	54M
AACATCATACACAAGGTTGTTGCCACT	GGGTGCATTTGGACCCAGTGGAAACCA	(octopus_NC_069004.1_19406577)	1.0	413.0	0.0024213075060532																				2.25722e-21	0.56993	413.0	13.0	1.28612	0.523002	0.523002	1.2767250929887233e-17	True	52M2S
AACATCATATATAAACTCCAGTTGTAT	CCTTTTCTGGACCATATGCACCCTCCC	(octopus_trinity_TRINITY_DN56464_c3_g1_i6.p1_244)	2.0	192.0	0.0104166666666666																				5.82617e-11	0.793039	192.0	9.0	1.33868	0.614583	0.520833	1.521396571502114e-07	True	2S25M336N27M
AACATCATATATGCATGCGTACGCGCG	CGCGCGTGTGTGTGTGGATGAACATAC	False	25.0	362.0	0.0690607734806629																				6.23963e-10	0.503631	362.0	12.0	2.27424	2.37017	2.25967	1.4683636438547985e-06
AACATCATCAATACTATTACCACTAAC	ACAGAGAGAGCCACTATGTGGTTGCTT	(octopus_NC_068997.1_369174)	1.0	208.0	0.0048076923076923																				3.20671e-24	0.982456	208.0	10.0	1.11118	6.35096	1.83654	2.120451405938278e-20	True	54M
AACATCATCAATGGCCATACCATTCAT	GTCAGAGCTTCAGAGAACGAATTTCAG	(octopus_NC_069003.1_35897764) (octopus_trinity_TRINITY_DN43700_c4_g1_i4.p1_2560)	1.0	300.0	0.0033333333333333																				2.04091e-08	0.436111	300.0	11.0	0.84339	0.21	0.21	4.0822659918060745e-05	True	53M1S
AACATCATCACATGTGGGTCCTGCGAT	AGCTACAAAACTGAGGTGCTTGATAAG	(octopus_trinity_TRINITY_DN54160_c6_g1_i3.p1_1528)	3.0	2220.0	0.0013513513513513																				3.106e-27	0.361459	2220.0	15.0	0.732729	0.146396	0.129279	2.385562042245367e-23
AACATCATCAGTTCACCAGGAACGATA	ATTATTACCATTATTAACACCAGTAGC	(octopus_NC_069005.1_32309975)	68.0	4593.0	0.0148051382538645																				1.94573e-16	0.112719	4593.0	13.0	1.04299	0.238406	0.214457	8.02552347991286e-13	True	54M
AACATCATCATTGATTTGGCGGAACAG	ATTTTTACGTGTGTCTTTCACCTCACC	(octopus_NC_068997.1_6112672) (octopus_trinity_TRINITY_DN54346_c7_g1_i3.p1_1657)	1.0	267.0	0.0037453183520599																				2.79625e-09	0.563744	267.0	8.0	0.946895	0.277154	0.217228	6.14753302626197e-06	True	54M
AACATCATCCTCACTAACTTCTCCTTC	TTCCTCAGACCAGGCATCCTCAGAACG	(octopus_NC_068988.1_29669647) (octopus_trinity_TRINITY_DN53189_c5_g1_i7.p1_2386)	1.0	366.0	0.0027322404371584																				3.11107e-10	0.47188	366.0	11.0	1.13769	0.278689	0.278689	7.556048725093346e-07	True	54M
AACATCATCGTTTAACGTCCGCTTTCC	ATGCTGGCATGGGTTGGACGGTTTGAC	(RF_all_LGKD01053266.1/1-278_204) (octopus_NC_068982.1_63949) (octopus_trinity_TRINITY_DN42632_c4_g2_i2.p1_64)	16.0	271.0	0.059040590405904																				1.43779e-06	0.422146	271.0	11.0	1.60149	1.22878	1.13653	0.002296413044867	True	54M
AACATCATGTTAGTGAAGCCAGCAAAG	GACAGAGAGGGAGGTGGGGGTGGAGGT	(octopus_NC_069002.1_22453059)	3.0	1506.0	0.0019920318725099																				6.2756e-27	0.412019	1506.0	15.0	1.24426	1.35458	1.33997	4.7491943862620216e-23	True	54M
AACATCATTTCATCATCACAGTATAGC	AACAACAGTAGTAGTAGTAGTGTCAGG	(octopus_NC_069001.1_38675151)	2.0	306.0	0.0065359477124183																				3.88432e-29	0.907544	306.0	12.0	1.33195	1.47059	1.0	3.242584360954156e-25	True	48M6S
AACATCATTTCTTTTAAAATGGTCACT	TTTCGTAGCAATACACCAATCCCAGCA	(octopus_NW_026330195.1_445)	3.0	129.0	0.0232558139534883																				6.27373e-14	0.82018	129.0	4.0	1.27469	0.387597	0.387597	2.1358182462162568e-10	True	54M
AACATCATTTTATTTATCATTTGAGTA	TTCTCATCAATGATGGACAAGCTGGAA	(octopus_NC_068981.1_57492920) (octopus_trinity_TRINITY_DN47305_c17_g1_i2.p1_27)	5.0	352.0	0.0142045454545454																				4.89441e-08	0.377177	352.0	9.0	1.27575	0.528409	0.522727	9.369959501078297e-05	True	54M
AACATCCAAAACAAGTCCATGGATGCC	CTCCACTCCTTTCTTGATATAATGGAA	(octopus_NC_068982.1_185767423) (octopus_trinity_TRINITY_DN51295_c2_g2_i10.p1_561)	8.0	1848.0	0.0043290043290043																				6.36193e-10	0.255777	1848.0	14.0	0.886861	0.209416	0.176948	1.4959298191513034e-06	True	40M1D14M
AACATCCAAACCAAGAACTTCACAGAC	TTCATTTTCATTTCCTCTGAGGAGTAA	(octopus_NW_026350309.1_1519) (octopus_trinity_TRINITY_DN53248_c1_g2_i7.p1_433)	324.0	1594.0	0.2032622333751568																				5.01028e-09	0.168817	1594.0	13.0	2.89184	3.62673	3.58218	1.0725654918447891e-05	True	54M
AACATCCAACTCCTGTCTTTTTCTCTC	TCTCTCCTTCACAGAGTTACTGAGAGT	False	11.0	444.0	0.0247747747747747																				8.80197e-09	0.431143	444.0	10.0	1.12219	3.58784	1.11261	1.834034136987824e-05
AACATCCAACTTCTAATTCATTGATAG	CATTTTTATACAAATATAGCAGTCCTA	(octopus_trinity_TRINITY_DN50538_c2_g1_i8.p1_158)	8.0	1227.0	0.0065199674001629																				4.40899e-11	0.248015	1227.0	9.0	1.0028	0.591687	0.556642	1.1649230750557665e-07	True	41M13S
AACATCCACTTTCCATGTTGGCATGGG	TTGGACGGTTTGACTGAGGACTGGTGA	(octopus_NC_068994.1_25363921) (octopus_trinity_TRINITY_DN44424_c11_g4_i1.p1_376)	2.0	211.0	0.0094786729857819																				5.5838e-17	0.768268	211.0	8.0	1.20339	6.22749	5.11848	2.393034480871774e-13	True	54M
AACATCCAGATAGACGATACAAAGAAA	ACAAGGACAGGTCATTCAGAGTTTTCT	(octopus_NC_069001.1_21795742) (octopus_trinity_TRINITY_DN42430_c4_g4_i2.p1_16)	21.0	857.0	0.0245040840140023																				8.45979e-11	0.422457	857.0	13.0	1.96048	0.676779	0.56126	2.1745901278160818e-07
AACATCCAGCATGTTGTTTCACAAAGA	TGGAAACAACATCAGACTCAAAAATCA	(octopus_NC_068993.1_786313)	5.0	304.0	0.0164473684210526																				7.48214e-12	0.55472	304.0	10.0	1.39927	0.519737	0.513158	2.1259652853766467e-08	True	54M
AACATCCATAGAACGAATACCAGTAAT	ATTCTAGTACACATCCATCTGATAACA	(octopus_NC_068988.1_38121792)	1.0	909.0	0.0011001100110011																				1.09472e-59	0.917234	909.0	14.0	1.11817	0.39714	0.39714	2.3835207234995792e-55	True	2S52M
AACATCCCCGTGGAGTACAGGGAATAA	TACAGTTACTGAGGACACCAACAGTTA	(octopus_NC_068985.1_31293382) (octopus_trinity_TRINITY_DN49082_c4_g2_i38.p1_587)	1.0	224.0	0.0044642857142857																				6.27429e-16	0.685999	224.0	11.0	1.12834	0.388393	0.388393	2.4920427153563685e-12	True	54M
AACATCCCCTGGTTGCTTGGATGCTTC	AGACTACCCCTGAAGGATCAAGGCAAG	(octopus_NC_068983.1_129760043)	78.0	303.0	0.2574257425742574																				5.56808e-06	0.520816	303.0	11.0	2.0847	1.17822	1.17822	0.0082153818409291
AACATCCCTGAAAGTTTCATCCAAATC	AATTCAGCAATTCTCGAGATATCTTGT	(octopus_NC_068982.1_4841511) (octopus_trinity_TRINITY_DN55808_c21_g1_i7.p1_160)	70.0	544.0	0.1286764705882352																				8.87877e-12	0.390167	544.0	13.0	2.51239	1.45956	1.42463	2.5059051101331312e-08	True	54M
AACATCCGCTTTTCATGCTAGCATGGG	TTGGACGATACACACATATATACACAC	False	2.0	301.0	0.0066445182724252																				5.10289e-08	0.483775	301.0	9.0	1.27956	0.478405	0.458472	9.749155977371992e-05	True	44M10S
AACATCCGGCTGAATGGACGTCAGTCA	TTGGCTGAAATTACGACAACTTTCACA	False	50.0	1168.0	0.0428082191780821																				1.5048e-16	0.334891	1168.0	15.0	2.08297	3.20634	2.35017	6.256655028532028e-13	True	41M13S
AACATCCGGTGTGGTTAGCCAGCATTG	AAAATTAGTTTAAGAAGAAACAGATCG	(octopus_NC_068986.1_21849968)	1.0	98.0	0.010204081632653																				1.73869e-12	0.978261	98.0	7.0	1.06822	0.520408	0.510204	5.232009353501054e-09	True	49M5S
AACATCCGTCAAATGCAAACAATGTAA	GACAATTGTACTCAGTGTCAGAACCGG	(octopus_NC_069007.1_21757848)	18.0	198.0	0.0909090909090909																				4.74783e-06	0.560355	198.0	9.0	4.13919	14.2475	10.9192	0.0070752899830973	True	54M
AACATCCGTCCCAAACCAGGACCGCCA	TGCCATGTTGGCAAACAATCTTTACTT	False	89.0	2153.0	0.0413376683697166																				4.16665e-08	0.149874	2153.0	15.0	2.15352	0.579192	0.572689	8.042872534172848e-05	True	1S53M
AACATCCTCCAGACGTTTCTTTGGGGA	AACTTCTGCCTGCAGAGATTCTTGTTG	(octopus_NC_068981.1_52918314) (octopus_trinity_TRINITY_DN55895_c0_g1_i14.p1_2545)	27.0	191.0	0.1413612565445026																				1.33454e-07	0.604575	191.0	8.0	2.09205	1.68586	1.65969	0.0002427089285797	True	5S49M
AACATCCTGCGGTCAAACATCAGCACT	GTTCCATCAGACAAGGCTATACCCAGC	(octopus_NC_068990.1_29685271) (octopus_trinity_TRINITY_DN49787_c8_g2_i1.p1_621)	1.0	368.0	0.0027173913043478																				2.515e-12	0.563099	368.0	13.0	1.0779	0.369565	0.369565	7.458075963094684e-09	True	54M
AACATCCTTAAACAACCCTTATTCAGG	GACCTTTTGAGCGGGATGGGCTACTCG	(octopus_NC_069007.1_4775565)	50.0	692.0	0.0722543352601156																				6.21506e-08	0.351048	692.0	14.0	3.11599	5.53902	3.68931	0.0001175874544602
AACATCCTTGTGTTTCATCTGGAGATA	AATAGTCAAAGCCTTGTCATATCGTTT	(octopus_trinity_TRINITY_DN51520_c2_g1_i1.p1_1576)	27.0	432.0	0.0625																				1.07316e-13	0.637988	432.0	14.0	1.40144	0.337963	0.335648	3.5842320929158776e-10	True	19M1887N35M
AACATCCTTTAACATTCGTTTTCCATG	CTGGCATGGGTTGGACGTTTTGAGATA	(octopus_NW_026301526.1_5704)	1.0	420.0	0.0023809523809523																				9.0508e-07	0.382709	420.0	13.0	1.3159	0.511905	0.502381	0.0014841086212983	True	1S51M2S
AACATCGAAAAATACCTTAGGAATGAG	AACCCAGGTTCCAAATTTCCCCAAGAC	(octopus_NC_069010.1_7015125) (octopus_trinity_TRINITY_DN42528_c10_g1_i1.p1_6)	57.0	1825.0	0.0312328767123287																				6.28284e-08	0.189524	1825.0	15.0	3.34194	2.47068	2.22575	0.0001188068543157	True	54M
AACATCGAAGGCAAAAATACAGACTTC	TGTCCTTCATTCTGAGTACACTTGGTC	False	3.0	1667.0	0.0017996400719856																				5.21699e-131	0.844838	1667.0	15.0	1.31775	0.464907	0.460708	3.279460906346208e-126	True	3S51M
AACATCGACAAATCTATTCATAAGCGT	TTTACGGTCATTCATAATCAAAAATGC	(octopus_trinity_TRINITY_DN46272_c0_g1_i3.p1_1474)	2.0	683.0	0.0029282576866764																				2.27435e-38	0.523026	683.0	7.0	1.21492	0.385066	0.373353	2.7181498735901433e-34	True	8S46M
AACATCGATAAATGAAATGTTTCTATA	GAAATATGAAGACCATTGGAGTCACTA	(octopus_NC_068998.1_54755901)	1.0	333.0	0.003003003003003																				6.52475e-09	0.479449	333.0	12.0	1.14786	0.309309	0.309309	1.37945307156421e-05	True	53M1S
AACATCGCAAAGTATTTATGCGAACAC	CCAGACAATGATTACAGTGACAATGAC	False	3.0	1634.0	0.0018359853121175																				9.57328e-50	0.549468	1634.0	10.0	1.1385	1.73072	1.69155	1.621004093853122e-45
AACATCGCCACCACCACCAACAGTATG	ATTATAACATACCTGATGTAGGGAGTG	(octopus_NC_069003.1_26311746)	1.0	98.0	0.010204081632653																				1.25661e-15	0.977273	98.0	5.0	1.06274	0.44898	0.44898	4.88201283047182e-12	True	2S52M
AACATCGCTTGACAACCGACGCTGGTG	TGTTTATGTCCCCGTAACTTATCGGTT	(octopus_NC_068981.1_17969759) (octopus_trinity_TRINITY_DN42953_c6_g1_i3.p1_240)	16.0	11794.0	0.0013566220111921																				0.0	0.469657	11794.0	14.0	1.41165	0.68289	0.668136	0.0	True	54M
AACATCGCTTGACAACCGATGCTGGTG	TGTTTATGTCCCCGTAACTTTGCGGTT	(octopus_NC_068993.1_25998960) (octopus_trinity_TRINITY_DN53711_c6_g1_i2.p1_18)	1211.0	12262.0	0.0987603979774914																				6.797950000000001e-114	0.254057	12262.0	15.0	5.73202	4.13897	2.96999	3.5315098996527253e-109
AACATCGCTTGACAACTGATGCTGGTG	TGTTTACGTCCCCCGTAACTTAGCGGT	(octopus_NC_068991.1_63813024) (octopus_trinity_TRINITY_DN53711_c6_g1_i2.p1_18)	445.0	2893.0	0.1538195644659523																				1.81521e-19	0.2456	2893.0	15.0	3.67547	3.01936	1.56861	9.177408814979625e-16
AACATCGGAGCAAAATCCTGGTAGGTG	AAACCTGGCCTATAATTGTCCTTCATA	(octopus_NC_069002.1_13097136) (octopus_trinity_TRINITY_DN54176_c0_g1_i11.p1_315)	3.0	1492.0	0.0020107238605898																				9.51015e-08	0.118028	1492.0	14.0	1.07257	0.286193	0.273458	0.0001760251829008	True	54M
AACATCGGAGGCAACGGCATCGGCCAC	GGCATCGGCCACGGCATCGGCTTCGGC	(octopus_NW_026418920.1_1864) (octopus_trinity_TRINITY_DN51448_c2_g1_i5.p1_90)	1.0	234.0	0.0042735042735042																				4.58365e-07	0.455285	234.0	5.0	0.939011	0.25641	0.25641	0.0007802251056603	True	54M
AACATCGGTATGACAGCAAAGCAAAGA	GCGACATTATTTATCGACAGCAATTAG	(octopus_NC_069002.1_26717880)	2.0	748.0	0.0026737967914438																				1.06948e-10	0.341652	748.0	9.0	0.706733	0.167112	0.149733	2.721933748737517e-07	True	54M
AACATCGGTGGAAGGAGTTAAGTGGTG	ATAATCCGAATGGCCATGATAAGAGTC	(octopus_NC_068982.1_188624457)	2.0	1332.0	0.0015015015015015																				2.67863e-21	0.364912	1332.0	15.0	1.10916	0.325826	0.319069	1.5083176253807537e-17	True	1S53M
AACATCTAAAGTCGTAGCTTTATCGGG	CAGGGCTGCAATGATATCGTCCTCTGT	(octopus_NC_069000.1_1843541) (octopus_trinity_TRINITY_DN49851_c2_g2_i3.p1_40)	1.0	592.0	0.0016891891891891																				3.12354e-13	0.335179	592.0	13.0	0.993986	0.969595	0.966216	1.003233581342561e-09	True	54M
AACATCTACAAACATATCTCACACACA	CACACACAGAAGGCAGCCTTCAACTTG	(octopus_NC_069004.1_2857020)	15.0	69.0	0.217391304347826																				8.22803e-07	0.852196	69.0	6.0	2.2831	9.01449	4.42029	0.0013563760126043	True	19M8D35M
AACATCTACGAGTACCTTGTCTTTTTC	TGTCTCACCAAGGAGTTTGTGCTTGCA	(octopus_trinity_TRINITY_DN50765_c13_g1_i5.p1_247)	4.0	2774.0	0.0014419610670511																				2.07421e-160	0.688977	2774.0	15.0	1.32255	0.506489	0.491348	1.75518083633215e-155	True	38M16S
AACATCTAGACACACATGTACATATGA	AAATATATATATATATATATATACACA	(octopus_NC_069007.1_20678183)	12.0	886.0	0.0135440180586907																				2.06721e-06	0.327447	886.0	13.0	0.777862	0.167043	0.167043	0.0032335033058469	True	50M4S
AACATCTAGTGGTGTCATTGTTATCGA	GGTAACCAGGGCACCAGAGCATGACTA	(octopus_trinity_TRINITY_DN47513_c3_g1_i1.p1_70)	2.0	216.0	0.0092592592592592																				1.19238e-06	0.507336	216.0	11.0	0.976372	0.300926	0.300926	0.0019245151691289	True	17M18237N35M2S
AACATCTCATTTAGAAGAATGTCAATG	CAAAAGTAAGTTCCGGTACGGCCAACA	(octopus_NC_068994.1_5571660) (octopus_trinity_TRINITY_DN42375_c3_g5_i1.p1_303)	2.0	248.0	0.0080645161290322																				2.07945e-11	0.635979	248.0	10.0	1.11152	0.415323	0.362903	5.6677432569073226e-08	True	54M
AACATCTCTCGCGATTTTCTTCCGCCA	CCGTCTCCTCCCTGTTCAAATCTTGCA	False	1.0	413.0	0.0024213075060532																				7.73299e-09	0.445316	413.0	12.0	0.97927	0.276029	0.266344	1.6215863187401215e-05
AACATCTCTTGTAGGTAAATGCGTATT	GGTAAATGTTGAGTTGAGTCAAATTTT	(octopus_NW_026341896.1_134)	1.0	365.0	0.0027397260273972																				6.92583e-12	0.524791	365.0	14.0	1.17383	0.471233	0.446575	1.9739148537134968e-08	True	54M
AACATCTCTTTGACCAGGCAAACAGTT	CAGGAATTGTTTAAGGCATTGGACACA	(octopus_NC_069008.1_17643460) (octopus_trinity_TRINITY_DN56503_c4_g2_i17.p1_1815)	2.0	756.0	0.0026455026455026																				1.39919e-16	0.456684	756.0	15.0	1.14038	0.414021	0.335979	5.829839627216138e-13
AACATCTGAGTTGACGAAGGACGTCTC	GATTAAAAGACGCGCAAGCCAACCTCA	(octopus_trinity_TRINITY_DN51600_c7_g2_i30.p1_78)	3.0	823.0	0.0036452004860267																				1.5915e-14	0.380573	823.0	13.0	0.958725	0.216282	0.199271	5.6834646393261405e-11
AACATCTGCACTTGCCAGGCTAGAAAC	CCAGCTGTAATTCACCTCAGAATATAA	(octopus_trinity_TRINITY_DN48754_c1_g1_i1.p1_406)	2.0	1614.0	0.0012391573729863																				1.84838e-50	0.541062	1614.0	9.0	1.16916	0.400248	0.391574	3.1914853430294083e-46	True	54M
AACATCTGCACTTGCCAGGTTAGAAAC	ACAGTTGTAATTCACCTCAGAATAAAA	(octopus_NC_068984.1_76630631) (octopus_trinity_TRINITY_DN48754_c1_g1_i3.p1_406)	2.0	840.0	0.0023809523809523																				1.60332e-10	0.408423	840.0	4.0	0.769529	0.188095	0.160714	4.009555795603252e-07	True	54M
AACATCTGCTCATCGTTCTCAGTTGGA	CATCTCAAGAAAGCAGCCATTTCTTCC	(octopus_NW_026333903.1_959)	1.0	405.0	0.0024691358024691																				2.40968e-18	0.612719	405.0	7.0	1.27507	0.454321	0.454321	1.1324114962792109e-14	True	52M2S
AACATCTGGAAACTTTAGAAATACCCT	ACAATCTAGGTGTATTGCAAAAATCGG	(octopus_NC_068981.1_97209670) (octopus_trinity_TRINITY_DN44958_c3_g5_i11.p1_221)	3.0	88.0	0.034090909090909																				3.13487e-08	0.884615	88.0	5.0	1.76559	2.79545	2.79545	6.138271006389718e-05	True	54M
AACATCTGGAGTGACCCACCACTGCCA	TCAAACTGCCCGAAACATAACTCGGTG	(octopus_NC_068986.1_84069488)	1.0	134.0	0.0074626865671641																				4.94307e-07	0.588095	134.0	5.0	0.982557	0.253731	0.253731	0.0008380706231591	True	54M
AACATCTGGTAACCAATATTTTCGCAG	GTCAGCTTAAATTCTTTCTAGTCAGAG	(octopus_NC_068982.1_61565256) (octopus_trinity_TRINITY_DN51614_c4_g2_i16.p1_429)	1.0	279.0	0.003584229390681																				4.40991e-06	0.547826	279.0	12.0	0.863067	0.236559	0.236559	0.0066004536595201	True	1S53M
AACATCTGGTGACATGTTCTTACTTAG	GGTAGGTTGCTGCTGCTGTTTACCTGA	(octopus_NC_068986.1_5789423) (octopus_trinity_TRINITY_DN52892_c5_g1_i16.p1_1102)	15.0	793.0	0.0189155107187894																				8.32708e-26	0.50088	793.0	13.0	1.47185	1.29887	1.29634	5.966476239141285e-22	True	54M
AACATCTGTAAGATCCTATTTTGTTGA	CACGTCTACCATTTCTACCACACGGTC	(octopus_NC_069009.1_11812280) (octopus_trinity_TRINITY_DN50870_c11_g7_i2.p2_120)	5.0	7082.0	0.0007060152499293																				0.0	0.48135	7082.0	5.0	1.13453	0.336063	0.324343	0.0	True	54M
AACATCTGTCTAAAAGAAGGATGTACT	GTAAAACTTGAGAGCCATACAATTTCT	(octopus_NC_068984.1_17037213)	1.0	193.0	0.005181347150259																				1.29695e-08	0.697685	193.0	11.0	1.03167	0.373057	0.373057	2.652835030685068e-05	True	54M
AACATCTGTTGAATTGGTGGTGGTGGC	CACAAAGATGATGAGGAGAAGGGGGAG	(octopus_NC_068986.1_9647704)	1.0	327.0	0.0030581039755351																				1.0976200000000001e-29	0.911988	327.0	12.0	1.44605	0.495413	0.495413	9.38592420183028e-26	True	54M
AACATCTGTTGACAATTCACCTCTGGA	TGAATAAAATAAATTCCAGGTGGGAGA	(octopus_NC_068991.1_55719912)	1.0	801.0	0.0012484394506866																				1.04788e-20	0.497036	801.0	9.0	0.957657	0.252185	0.238452	5.70467000008152e-17	True	54M
AACATCTGTTTTCCATGCTGGGCTTCT	TTCAGTTTCCATCTACCAAATCCACCC	(octopus_NC_068993.1_53538634) (octopus_trinity_TRINITY_DN48260_c11_g3_i1.p1_222)	3.0	611.0	0.0049099836333878																				7.69919e-13	0.430921	611.0	13.0	1.00543	1.0802	1.05074	2.39099420264529e-09	True	2S52M
AACATCTTACTGGTACTTATTTCATTA	ACCACAGGGATGTTAAGAATGAAACAG	(octopus_NC_068981.1_166101353)	3.0	683.0	0.0043923865300146																				1.40053e-12	0.349275	683.0	15.0	1.31995	0.355783	0.354319	4.249380342633876e-09	True	54M
AACATCTTCAATCTCTTGGTGCAATTT	TTCTTGGTGTTCAGGGTTTAATGCCAG	(octopus_NC_069006.1_3017856) (octopus_trinity_TRINITY_DN43769_c5_g1_i6.p1_313)	4.0	3586.0	0.0011154489682097																				7.92558e-27	0.221774	3586.0	13.0	0.954918	0.404071	0.359175	5.969094001046637e-23	True	53M1S
AACATCTTCGATTTTAATCATTTTTGT	TGTGAGTTCCTTGAGTTGTGGAGAAAG	(octopus_NC_068981.1_5522451) (octopus_trinity_TRINITY_DN54304_c1_g2_i9.p1_1447)	3.0	1485.0	0.002020202020202																				6.55276e-14	0.376188	1485.0	15.0	1.25751	0.463973	0.451852	2.2272409742722208e-10	True	5S49M
AACATCTTGAACAGGAATACTTTCAGT	CTCTGGTATTATTCGATCATTAGGTTC	(octopus_NC_068991.1_23523126) (octopus_trinity_TRINITY_DN50020_c6_g3_i1.p1_514)	1.0	602.0	0.0016611295681063																				1.11756e-09	0.375614	602.0	9.0	0.558677	0.131229	0.0996678	2.5634658776830748e-06	True	54M
AACATCTTGACTCGTTCCTCTCTTTCG	TTCAGTCTTTCCATCCTGCCCTCCACT	(octopus_NC_068988.1_75847588)	230.0	1217.0	0.1889893179950698																				1.01118e-10	0.36004	1217.0	15.0	2.03509	0.889071	0.870173	2.579611213838847e-07
AACATCTTGATCTGCGTAAGATGTTGG	TTTGCAGTCATCCGGAGAGATTGATTT	(octopus_NC_068984.1_39750885)	16.0	636.0	0.0251572327044025																				3.51449e-23	0.616707	636.0	15.0	1.46246	0.437107	0.43239	2.197637256502405e-19	True	54M
AACATCTTGCATAACGACCACAGACTC	TCCTTCTACACTCGTTGATGTCAACAC	(octopus_NW_026421992.1_4355) (octopus_trinity_TRINITY_DN50870_c11_g7_i2.p2_30)	30.0	21860.0	0.0013723696248856																				6.34756e-49	0.125428	21860.0	5.0	1.10812	0.270037	0.251372	1.0496688979069148e-44	True	5S49M
AACATCTTGGGGTAACAAATGGTATCT	TGGGGTAACAAACGGTATCTTGGGGTA	(octopus_trinity_TRINITY_DN52007_c7_g4_i2.p1_164)	1.0	174.0	0.0057471264367816																				2.72703e-07	0.525773	174.0	7.0	1.13889	3.47126	2.62069	0.0004774227767283	True	40M14S
AACATCTTGTATTTAACTTGTTAAATT	TTCTCTTCAATCCAATCTTCATCTTAT	(octopus_NC_068983.1_35226731)	11.0	15471.0	0.0007110076918104																				7.58927e-41	0.137201	15471.0	11.0	1.24409	1.30438	1.26992	9.840416767083348e-37	True	8S46M
AACATCTTGTGGGAAACTAGCAATTTC	CTGAATGTCATGAACCAAAGCCCTCTG	(octopus_NC_068982.1_65545150) (octopus_trinity_TRINITY_DN55011_c7_g1_i15.p1_457)	30.0	516.0	0.0581395348837209																				5.49064e-22	0.684347	516.0	12.0	2.57346	1.23256	1.20155	3.218445886328547e-18	True	54M
AACATCTTTAACATTGGTGTGGCGTGG	GCGTAAAATAGTGACATCCGAGTAGCA	(octopus_NC_069008.1_7887718) (octopus_trinity_TRINITY_DN46122_c9_g1_i1.p1_552)	2.0	420.0	0.0047619047619047																				4.57154e-06	0.6025	420.0	14.0	1.03476	0.22381	0.219048	0.0068276487493599	True	54M
AACATCTTTCAAGGTATAACCCATACT	AGCCATAATATCTATTCGAAGTGGATC	(octopus_trinity_TRINITY_DN53065_c5_g2_i11.p1_952)	87.0	668.0	0.1302395209580838																				4.64036e-11	0.293856	668.0	12.0	1.83185	3.46856	2.72904	1.223497488616583e-07	True	16M37288N38M
AACATCTTTTCAGACATGTCTTTGTGG	CCATTGACACAATCATAGCATCTTCTT	(octopus_NC_068981.1_198282003) (octopus_trinity_TRINITY_DN52279_c2_g1_i17.p1_83)	2.0	2523.0	0.0007927070947284																				6.63532e-06	0.171095	2523.0	11.0	1.17433	0.413793	0.388426	0.0096852492167331	True	22M1D32M
AACATCTTTTGGGGTTGAGAATCTCCT	GTAAAAGTATTTGATAAAAGAATTAAA	(octopus_NC_068986.1_53504301)	13.0	1038.0	0.01252408477842																				3.17469e-60	0.630058	1038.0	15.0	1.33993	9.54817	8.56936	6.999063724539079e-56	True	54M
AACATGAAATAAAGTGTCTTGCTCAAG	AACACAACACACAGCTCCGTCCAAGAA	(octopus_NC_068989.1_78698204)	109.0	1349.0	0.0808005930318754																				3.15759e-09	0.221756	1349.0	14.0	5.34573	10.5448	9.48851	6.9046404593151024e-06	True	54M
AACATGAAATGAAGTGTTTTGCTCAAG	AACACAGCATGTCGCCTGGTCCAGGAA	(octopus_NC_068995.1_50273615) (octopus_trinity_TRINITY_DN54853_c12_g2_i1.p1_212)	134.0	1399.0	0.0957827019299499																				6.96654e-08	0.167841	1399.0	14.0	3.48054	3.88277	3.64689	0.0001310101365753	True	54M
AACATGAAATTATGGATCTATCATAGC	TAAGGTGCGACAGACAGACATTCCTGG	(octopus_NC_068988.1_30205106)	1.0	609.0	0.0016420361247947																				2.32835e-56	0.860789	609.0	14.0	1.1634	0.392447	0.392447	4.690128449405737e-52	True	54M
AACATGAAATTTTGATGGAAGGTTTTA	ATTTAGATAACTAGAATGGAATTTGTA	(octopus_NC_069005.1_14716596)	51.0	285.0	0.1789473684210526																				4.20219e-08	0.472664	285.0	11.0	2.65771	5.41754	5.22105	8.108134095666076e-05	True	54M
AACATGAAGGATAACCCCAAAATTATA	ACATTATACATGTTAGCGTTATAGAAG	(octopus_NC_069002.1_8188228) (octopus_trinity_TRINITY_DN53096_c4_g1_i10.p1_15)	1.0	333.0	0.003003003003003																				5.05203e-25	0.701743	333.0	11.0	1.10533	0.501502	0.501502	3.484557176377391e-21	True	54M
AACATGAATAATACTAGAATCTGGAGG	CCTCATCTCAACAGTTGCCCCTTCTAA	(octopus_NC_068984.1_120490160) (octopus_trinity_TRINITY_DN52095_c4_g3_i4.p1_2065)	7.0	301.0	0.0232558139534883																				1.27113e-07	0.506849	301.0	4.0	1.77756	0.508306	0.508306	0.0002317672527934	True	54M
AACATGACAATGGTGGGTTTTGAACCT	GAATCGTATTGAATGTGCAGATCCATG	(octopus_NC_069001.1_8828825)	1.0	191.0	0.0052356020942408																				9.288e-19	0.913964	191.0	9.0	1.2768	5.60209	0.947644	4.4868052557264566e-15	True	14M1D40M
AACATGACATACACATTTCTTACGGCT	GTCTCCGCTTCCAATGTTAGTCGGTGC	(octopus_NC_068983.1_43451346)	2.0	485.0	0.0041237113402061																				1.88786e-46	0.697512	485.0	9.0	1.13584	0.280412	0.280412	2.907516752473474e-42	True	54M
AACATGACCAGTCTGTGTGTGAGATAG	ATAGATAGAGATAGATAGAGAGAGAGA	(octopus_NC_068988.1_13290900)	3.0	963.0	0.0031152647975077																				1.9853700000000002e-56	0.871179	963.0	13.0	1.28206	0.395639	0.395639	4.006320095268671e-52	True	54M
AACATGACCATCCCCAAGCACAACAAC	ATATATATATATATATATATTAGGACA	(octopus_NC_068989.1_48495907) (octopus_trinity_TRINITY_DN51467_c5_g1_i8.p1_70)	64.0	518.0	0.1235521235521235																				2.52343e-36	0.821629	518.0	12.0	2.38726	4.03668	3.69112	2.80277462196336e-32	True	54M
AACATGACCATCCCCAAGTACAACAAC	ATCTGTTTCAACGCACGATTTCACATC	(octopus_NC_068990.1_84102064)	33.0	540.0	0.0611111111111111																				1.68662e-26	0.584362	540.0	12.0	2.55969	3.01296	2.75185	1.251509342467598e-22
AACATGACCGAAACAACTAAAATATAT	GAGCGCGCACATGTGTTTGTGTGTATA	(octopus_NC_068987.1_30060776)	3.0	298.0	0.0100671140939597																				1.85762e-30	0.79997	298.0	9.0	1.44995	0.392617	0.392617	1.6407355153658818e-26	True	54M
AACATGAGTCTGTCTGGAGTTGATATC	ATAATTTTCCAATGAGCTACCTTTTTC	(octopus_NC_069002.1_32016711) (octopus_trinity_TRINITY_DN56244_c3_g1_i28.p1_4390)	15.0	243.0	0.0617283950617283																				2.88258e-27	0.844309	243.0	6.0	2.09271	1.42387	1.41564	2.2168852847128775e-23	True	49M5S
AACATGAGTCTTGAACTATCTCGATAG	ACAGCAGTTAATCAAAGCTAATGTGTA	(octopus_NC_068990.1_74939506)	2.0	362.0	0.005524861878453																				3.7022600000000003e-19	0.61547	362.0	11.0	1.33527	0.461326	0.461326	1.8341543916416803e-15	True	54M
AACATGATAACAATCCTGCCAGCTCAC	TGCCTTAATAATAATAACAATAACAAT	(octopus_NC_068997.1_50336670)	1.0	65.0	0.0153846153846153																				5.7451e-10	1.0	65.0	5.0	1.22393	5.16923	0.815385	1.3570204862159609e-06	True	54M
AACATGATACTAACACGGCATGAGATC	TAAAGCTAAACGTAGTTCTCTTATATC	(octopus_NW_026314539.1_375)	3.0	578.0	0.0051903114186851																				8.28456e-07	0.296189	578.0	12.0	1.27497	0.453287	0.449827	0.0013651458312246	True	54M
AACATGATAGTAATGAGAAATTTGGAG	CAGCAACAGTAAAAATCTCAAGTTTCA	(octopus_NC_068990.1_64674486)	1.0	264.0	0.0037878787878787																				2.08812e-07	0.462022	264.0	10.0	1.02113	3.66288	1.14015	0.0003708250322182	True	18S36M
AACATGATCCGATCGATGACCATCGCC	ATCTGCTGCCACTCGGCAAGGATTTCT	(octopus_NC_069001.1_4802864) (octopus_trinity_TRINITY_DN54236_c5_g1_i9.p1_1251)	2.0	1188.0	0.0016835016835016																				3.71171e-17	0.409225	1188.0	12.0	1.11047	0.345118	0.324074	1.6102512161826229e-13	True	54M
AACATGATCTAGATCATGTACTTCAAT	CTCACTGGCATCCATAACATCGCAAAA	(octopus_NC_068999.1_41882523) (octopus_trinity_TRINITY_DN56423_c5_g1_i26.p1_922)	2.0	436.0	0.0045871559633027																				1.29751e-09	0.4345	436.0	11.0	1.05896	0.323394	0.288991	2.956048500135544e-06	True	54M
AACATGATGATCTTCCTCTCGAAGGTG	ACCAACATCCCTGTCAGAGGTCAAGAC	(octopus_NC_068984.1_123041794) (octopus_trinity_TRINITY_DN51885_c0_g1_i12.p1_2419)	2.0	615.0	0.0032520325203252																				6.00745e-69	0.814939	615.0	9.0	1.1655	0.36748	0.35935	1.5925944756248445e-64	True	54M
AACATGATTTATTTCAGTACAATTTAA	TTGGCCTCCTTTAGAAGTTCAGATTTT	(octopus_NC_068982.1_51784882) (octopus_trinity_TRINITY_DN55467_c9_g2_i1.p1_439)	2.0	199.0	0.0100502512562814																				2.00313e-06	0.50265	199.0	13.0	1.01982	0.306533	0.306533	0.0031392978191907	True	54M
AACATGATTTTCAGGTGATCCACTGTT	ATATAACCAGTTCTCTTTCTAGACTGA	(octopus_NC_068991.1_16261058) (octopus_trinity_TRINITY_DN54294_c7_g1_i3.p1_1207)	1.0	150.0	0.0066666666666666																				1.99607e-09	0.666667	150.0	10.0	1.06445	0.306667	0.306667	4.4584045122526985e-06	True	54M
AACATGATTTTGAGGCATTTTGCCAAA	AGTTGTGTGGATTGACAAGAGCTAGTT	(octopus_NC_068981.1_9087843)	1.0	381.0	0.0026246719160104																				3.20652e-08	0.477928	381.0	13.0	1.02966	0.312336	0.262467	6.271497405312875e-05	True	54M
AACATGCAAGAAGCTGCCTTAATGGAT	CTTCTCTATATGGTATAAAATTAATAA	(octopus_NC_068982.1_185271084)	2.0	529.0	0.0037807183364839																				3.46292e-06	0.392577	529.0	15.0	1.04059	0.300567	0.294896	0.0052588001591438	True	54M
AACATGCAATTATATCAGTGCCACCAG	ATATTGATCCCAGAAGAATATTGCTCT	(octopus_trinity_TRINITY_DN46305_c7_g5_i1.p1_1007)	8.0	98.0	0.0816326530612244																				2.55697e-08	0.95	98.0	9.0	1.3929	0.510204	0.510204	5.0587980020653695e-05	True	24M3990N30M
AACATGCATATATATCTAATATTTACC	CCTATATATATGTATATATAAATATAT	(octopus_NW_026353111.1_8527)	8.0	557.0	0.0143626570915619																				2.31651e-13	0.339523	557.0	15.0	1.83225	2.13824	2.12388	7.52290128275165e-10	True	54M
AACATGCATCTATGTCTGTGCACATGT	GTGCGAGCGTATGTGTGTGTGAGTGTG	(octopus_NC_068993.1_53539286)	2.0	476.0	0.0042016806722689																				2.1378e-08	0.384765	476.0	11.0	1.25165	0.380252	0.380252	4.266275377126197e-05	True	54M
AACATGCCAATGTTGTTGATTATCTTG	TAAATAATTTTTATGATAGATAAATAG	False	2.0	504.0	0.0039682539682539																				4.84106e-06	0.413546	504.0	12.0	0.905534	0.176587	0.176587	0.0072047067092447
AACATGCCACTGACCAAACATCATTAA	TTCATATTTTAATCAGATATGCTTATG	(octopus_NC_068984.1_3212506)	28.0	579.0	0.0483592400690846																				7.14774e-13	0.479066	579.0	11.0	2.07963	0.728843	0.728843	2.226025866218021e-09	True	54M
AACATGCCATTCATGTGAATACCATAG	CCGTGGTGTTGTAGTTGGCTGGCTTCG	(octopus_NC_068988.1_95064037) (octopus_trinity_TRINITY_DN44325_c2_g1_i1.p1_375)	1.0	250.0	0.004																				3.95738e-17	0.990566	250.0	5.0	0.934086	0.188	0.188	1.713443927884937e-13	True	54M
AACATGCCTTCTGTAACATTGAAAATG	AATAAGTTGAAATTAACTGTCATTCCA	(octopus_NC_069002.1_15061261) (octopus_trinity_TRINITY_DN55902_c7_g1_i2.p1_2682)	2.0	419.0	0.0047732696897374																				2.12537e-12	0.489294	419.0	9.0	1.05962	0.341289	0.341289	6.343094976981996e-09	True	54M
AACATGCGAAATAGAGAAAGGCTCTCT	GGTATGGTGGTTGCTAGTTATCTAATC	False	5.0	618.0	0.0080906148867313																				2.99586e-07	0.227823	618.0	13.0	1.30469	0.441748	0.441748	0.0005218626553554
AACATGCGTTTTCTCCATTCCTTAAAT	TCTTATATATATATATATATATATATA	(octopus_NC_068994.1_49688033)	7.0	305.0	0.0229508196721311																				3.1927e-17	0.864227	305.0	7.0	2.04243	3.80328	3.41639	1.3908626991902184e-13
AACATGCTAACGAGTCTGCCAGTTCGT	CACCTTTAATAATGATGATGTTGATTT	(octopus_NC_068997.1_46333981)	1.0	122.0	0.0081967213114754																				7.53724e-15	0.950538	122.0	8.0	1.59855	1.55738	1.55738	2.759921305313066e-11	True	7S47M
AACATGCTCATGATTCTGCCAGCTTGC	CTTGATGATAATACAATAATAATAATA	False	1.0	387.0	0.0025839793281653																				6.30539e-06	0.401325	387.0	12.0	1.03145	0.346253	0.328165	0.0092323324518439
AACATGCTGGTCAGGATTATACAGTCA	CCAAGCATCTTAGCACGAGAAATCTTA	(octopus_NC_068998.1_5793357) (octopus_trinity_TRINITY_DN48126_c3_g1_i5.p1_645)	1.0	113.0	0.0088495575221238																				2.77303e-07	0.706842	113.0	6.0	1.27306	0.424779	0.424779	0.000485042247077	True	2S52M
AACATGCTGGTTATCTAGTTTCATCAC	AGCCATAACATCATCTGGGCTGGAAAA	(octopus_NC_069001.1_770546)	43.0	347.0	0.1239193083573487																				2.80203e-16	0.628865	347.0	11.0	1.93571	4.42939	4.17867	1.1425180359604349e-12	True	41M16680N13M
AACATGCTGGTTGTCATGGTTGACCTC	TCTGACAGTTTTCCTGTTGGTGCTGCT	False	1.0	521.0	0.0019193857965451																				6.56306e-46	0.686389	521.0	9.0	0.964102	1.40691	1.13244	9.95328472682336e-42	True	9S45M
AACATGCTGTGTGGCCTTTTATTCCTT	GGAACAATCGTGGACAATATTTCTGAG	(octopus_NC_068991.1_28117973) (octopus_trinity_TRINITY_DN43981_c9_g1_i3.p1_86)	32.0	161.0	0.1987577639751552																				1.20893e-07	0.766942	161.0	7.0	1.88507	2.53416	2.3354	0.0002210484858531	True	2S52M
AACATGGAAGAAATGCCAAGCGTTTTG	TTTGCATTGTGCATTTTATTTGTGTTT	(octopus_NC_068990.1_55182927) (octopus_trinity_TRINITY_DN53651_c15_g1_i7.p1_18)	2.0	1703.0	0.001174398120963																				1.14533e-81	0.527475	1703.0	11.0	1.2216	0.372284	0.36054	3.8253447249021236e-77	True	54M
AACATGGAGGAGGAAAAATACAAAGTA	ATTATATTCTTGAAAAAGCCTAACACA	(octopus_NC_068997.1_6962581)	8.0	203.0	0.0394088669950738																				2.8641e-09	0.738003	203.0	11.0	1.70883	0.413793	0.413793	6.289268573067085e-06	True	54M
AACATGGAGTCTTGATATTCAATATTC	AAATTATTTTGTTGAGGAAGGTGCCTT	False	2.0	392.0	0.0051020408163265																				1.19072e-13	0.661221	392.0	9.0	1.06125	1.18112	1.12245	3.961485468625815e-10	True	10S44M
AACATGGATCCCATCAACGCGATCTTG	ATGAGCCGTAATATCTGCTTCCAGTAA	(octopus_trinity_TRINITY_DN56372_c4_g3_i12.p1_1996)	4.0	2234.0	0.0017905102954341																				3.32036e-08	0.237642	2234.0	13.0	0.838228	0.170098	0.162041	6.482962244161531e-05	True	30M754N24M
AACATGGATTAAAGCACCTAATCAAGA	TACCGTAGAAAGCAATTCAACTGTGTC	(octopus_NC_069004.1_33538563)	2.0	631.0	0.0031695721077654																				6.15392e-12	0.430008	631.0	12.0	1.09304	0.386688	0.369255	1.761935586511671e-08	True	54M
AACATGGCGATTATTAACAATGTAGTC	AACCTAGCATATGCCTCAAATACTTAG	(octopus_NC_068981.1_52737703)	2.0	711.0	0.0028129395218002																				1.90929e-19	0.485578	711.0	15.0	1.10701	0.343179	0.343179	9.63968514335821e-16	True	54M
AACATGGCTAACTGTGGTTCCTGAAGC	AGCTCCTAAATATAAAACTTGCTTCCT	(octopus_NC_068985.1_31258206) (octopus_trinity_TRINITY_DN49985_c6_g1_i6.p1_456)	2.0	368.0	0.0054347826086956																				2.76729e-08	0.460385	368.0	13.0	1.19138	0.36413	0.32337	5.451405203563368e-05	True	47M7S
AACATGGCTGAAAAAGATTGGTGCAAG	TGTGAAGGTAGAACACCTACAAAAATC	(octopus_NC_068984.1_86248753) (octopus_trinity_TRINITY_DN44377_c1_g1_i5.p1_6)	17.0	93.0	0.1827956989247312																				1.08103e-07	0.864035	93.0	6.0	2.11428	1.78495	1.65591	0.0001988133408862
AACATGGGAAGAAAGTAGTGGGGGAGA	TGGTGGTGGTGGTAATGGTGGGTAAAT	False	7.0	764.0	0.0091623036649214																				3.1816e-14	0.406106	764.0	15.0	1.32744	3.15707	2.43063	1.1090537601236744e-10
AACATGGGCACAGTGCAACCAGTGTTT	CCTAGAGCAATGTTACAGAACTGAGTA	(octopus_trinity_TRINITY_DN44087_c14_g1_i4.p1_131)	1.0	90.0	0.0111111111111111																				4.57873e-15	1.0	90.0	7.0	1.15338	0.622222	0.511111	1.7046542919822446e-11
AACATGGGCTCATGTGCCATTCAGCCC	TACATAATTACAATTGGGTCGATCATT	(octopus_NC_068982.1_144580771)	50.0	431.0	0.1160092807424593																				6.37889e-13	0.541213	431.0	12.0	1.81908	0.50348	0.50348	1.995136337826335e-09	True	54M
AACATGGGTAGCGACAGAGCAGGAAGG	GCAGGCCGTAGATGGGACAGTCTGGGC	(octopus_NC_069008.1_18013103)	2.0	844.0	0.0023696682464454																				6.44226e-12	0.37255	844.0	15.0	1.10906	0.277251	0.273697	1.8412248939653425e-08	True	54M
AACATGGGTGTTTTGCTCAACATCCTT	AAACAACCTTTATTTAGGGACCTTTTG	(octopus_NC_069004.1_25794335)	117.0	1045.0	0.1119617224880382																				3.26657e-09	0.331238	1045.0	15.0	2.9773	1.02871	0.985646	7.131018576371523e-06	True	54M
AACATGGTCAATCAATACCTGGATAGC	CGAGGTATTAACCTCAAACCTTCCGAA	(octopus_trinity_TRINITY_DN56263_c5_g1_i18.p1_2332)	3.0	1029.0	0.0029154518950437																				1.31601e-26	0.539017	1029.0	15.0	1.15264	0.310982	0.31001	9.814362508066212e-23	True	15S39M
AACATGGTCAGCCCCTATCTTTTTGGC	AAATTCCAGACGCTGGCTGTCAACATC	(octopus_NC_069003.1_35331694) (octopus_trinity_TRINITY_DN49204_c6_g4_i2.p1_595)	24.0	205.0	0.1170731707317073																				1.38549e-07	0.617492	205.0	11.0	1.78961	0.712195	0.634146	0.0002514564093182	True	54M
AACATGGTCCCAGACAGGTTAGTAATC	AAAAGAGCTAATAATGTAGAATCCTGT	(octopus_NC_068992.1_3362892)	15.0	696.0	0.021551724137931																				2.50502e-15	0.432209	696.0	15.0	1.39236	0.354885	0.354885	9.51735113008532e-12	True	54M
AACATGGTGAGTATTATTCCGGATAGA	AATGTTGAAACCATAGTAACTGTTCCA	(octopus_NC_068988.1_30183708) (octopus_trinity_TRINITY_DN53138_c6_g1_i1.p1_4512)	2.0	463.0	0.0043196544276457																				1.20041e-09	0.452482	463.0	15.0	0.996624	0.291577	0.282937	2.7445559821042377e-06	True	3S51M
AACATGGTGATATTTATTTAGTCGAAT	TGGTCCAGCACTGCGAATAATAGCCAG	(octopus_NC_068986.1_45903885) (octopus_trinity_TRINITY_DN55687_c3_g1_i8.p1_2593)	5.0	572.0	0.0087412587412587																				2.72719e-12	0.550678	572.0	10.0	0.980788	0.194056	0.194056	8.061158249363448e-09	True	54M
AACATGGTGGACAGCATCAGCAAGTTG	CTCCATGGTAGGATAAGAATAGCTAGA	(octopus_NC_068981.1_130555656) (octopus_trinity_TRINITY_DN52191_c3_g1_i2.p1_130)	16.0	1556.0	0.0102827763496143																				2.8759e-06	0.140148	1556.0	12.0	1.28432	1.40424	0.872108	0.0044132613771612	True	54M
AACATGGTTACAATCATTCTTATTTAG	CTGAACGGTTTGCATAAGCAAGGAAAT	(octopus_NC_068982.1_45041008)	2.0	293.0	0.0068259385665529																				2.73522e-17	0.683183	293.0	15.0	1.09617	0.334471	0.334471	1.197233400396019e-13	True	54M
AACATGGTTGAAACTGTCATCTGGTAA	TACAGCCACTCAGATAATGCAGTTCTA	False	3.0	109.0	0.0275229357798165																				1.55323e-11	0.884615	109.0	7.0	1.43962	6.6055	5.24771	4.28492455344542e-08	True	17M40039N37M
AACATGTAAAACAAACAGGACCTGTTT	TGGGTGGTGATGCCGGTAGGATGGCGG	(octopus_NC_069007.1_17124837)	5.0	172.0	0.0290697674418604																				3.49867e-07	0.631944	172.0	6.0	1.74697	0.552326	0.459302	0.000604243219678	True	54M
AACATGTAAATGTTACTTAACTTTCCC	CATTTCACACTGTTAGAAGCTCTCCAT	(octopus_NC_068994.1_12764378)	24.0	514.0	0.046692607003891																				4.65351e-07	0.427922	514.0	14.0	3.10231	1.08949	1.08949	0.0007915079898826	True	54M
AACATGTAACATAAGCTGGTTATAGAG	AACCAGAAAGATATAATGAAGGGGACT	(octopus_NC_068982.1_150554583)	2.0	807.0	0.0024783147459727																				7.923649999999999e-20	0.4665	807.0	13.0	1.27541	0.360595	0.360595	4.0951801551029165e-16	True	54M
AACATGTAACATTCAAACTGTAGACAG	TCTCCACGTGATCCCTTAACATCAGGT	(octopus_NC_068983.1_94742109)	26.0	1308.0	0.0198776758409785																				5.12881e-14	0.384443	1308.0	14.0	1.40047	0.458716	0.440367	1.75861924605666e-10	True	54M
AACATGTAACCCAGTATCTGCTGCAGG	GTCAAGCCAGCAGCGGCCAAACAAACA	(octopus_NC_068986.1_6023469) (octopus_trinity_TRINITY_DN49507_c6_g9_i1.p1_138)	50.0	321.0	0.1557632398753894																				2.42463e-08	0.572884	321.0	11.0	1.57159	0.607477	0.607477	4.809559060537065e-05	True	2S52M
AACATGTAATGAAAGTAATTTCTGACA	TGTGCAAATGCAACCACAGTAATCAGG	(octopus_NC_069000.1_47603140) (octopus_trinity_TRINITY_DN54569_c5_g1_i3.p1_30)	1.0	240.0	0.0041666666666666																				1.6088e-16	0.808954	240.0	10.0	1.16429	0.4625	0.4625	6.675575455119227e-13	True	54M
AACATGTACAACACTGATAAAAAGCCT	GTATAACAGCTCATATTCGGGGCACCG	(octopus_NC_068983.1_60536819) (octopus_trinity_TRINITY_DN49488_c7_g1_i4.p1_1469)	2.0	770.0	0.0025974025974025																				1.82988e-13	0.429279	770.0	15.0	0.966524	0.24026	0.238961	5.992640458597315e-10	True	54M
AACATGTACATGACCCTCGTTCTTTAT	ACTGTACTGGCATGGTGCTCCTACAAT	(octopus_NC_068998.1_2586451) (octopus_trinity_TRINITY_DN42829_c9_g1_i10.p1_940)	2.0	450.0	0.0044444444444444																				5.42081e-12	0.431692	450.0	10.0	0.831141	0.157778	0.157778	1.559784160733618e-08	True	54M
AACATGTAGAATATATTGGGCCAGATA	TGGCCGGTTTTAACACTAAAGGGTTAA	(octopus_NC_069007.1_18041506)	1.0	74.0	0.0135135135135135																				1.47114e-08	0.868864	74.0	5.0	1.08963	0.5	0.5	2.9903831281938848e-05	True	54M
AACATGTAGTGTCTGACTGAATGTAAA	TATTGACCATCACTGTTGAAGAAAATA	(octopus_NC_069008.1_6617080) (octopus_trinity_TRINITY_DN45308_c0_g1_i6.p1_255)	3.0	958.0	0.0031315240083507																				4.60763e-06	0.238121	958.0	14.0	1.20233	0.40501	0.367432	0.0068781034783715	True	1S52M1S
AACATGTATCATTTGTTTCAATAAATT	TTTAAAAGGAATATGGATTTTATCAAC	(octopus_NC_068995.1_7159844)	16.0	944.0	0.0169491525423728																				1.24958e-41	0.617279	944.0	15.0	1.64587	1.61653	1.56038	1.6632723537375484e-37	True	54M
AACATGTATCTGTGTACAATGTATGTG	TGTGTGTGTGTATACTTTTGAACATAT	(octopus_NC_069003.1_22352840)	10.0	755.0	0.0132450331125827																				7.10784e-18	0.487563	755.0	15.0	1.52348	3.30728	1.52715	3.2396399226160304e-14	True	23M4D31M
AACATGTATTCTTGCTGTCGATACCGA	AAACTTACTCTTGTATGGTTGTCAATT	(octopus_NC_069004.1_32297192) (octopus_trinity_TRINITY_DN42140_c7_g2_i1.p1_1740)	1.0	326.0	0.0030674846625766																				1.561e-08	0.460196	326.0	10.0	0.992003	0.315951	0.315951	3.163823244354349e-05	True	1S53M
AACATGTCACTGCTTTCCAGCAGATAC	ATCGCGTACAAGCCCCCTGGATGCACC	(octopus_NC_069002.1_37080597) (octopus_trinity_TRINITY_DN49676_c8_g1_i1.p1_1398)	14.0	353.0	0.0396600566572237																				5.07882e-06	0.440969	353.0	13.0	1.14531	0.280453	0.280453	0.0075366605607563	True	1S53M
AACATGTCAGTCTAATTCATTTTTCTA	GTTTATGTAGGACGGAAGTAGCTCAAC	(octopus_NC_068984.1_117032830)	2.0	166.0	0.0120481927710843																				5.25413e-07	0.543796	166.0	11.0	1.44718	1.07831	0.987952	0.0008878177474078	True	54M
AACATGTCATCAAAGACTCTCTCCTGA	AGATAACATAGAAATATATTGTTCCTT	(octopus_NC_069009.1_10247132) (octopus_trinity_TRINITY_DN56641_c11_g1_i15.p1_233)	1.0	591.0	0.0016920473773265																				1.70704e-07	0.315148	591.0	9.0	1.12381	0.397631	0.373942	0.0003064107144697	True	49M5S
AACATGTCTCAGTATAACAGTTTAAAA	TGTTGTTTTTATATTTAACAAGTCTTT	False	1.0	288.0	0.0034722222222222																				8.98879e-24	0.818182	288.0	12.0	1.18372	7.34375	6.53125	5.801651780491541e-20	True	15S39M
AACATGTCTTCTAGTTCTTCATTAGTT	GTAGTACGGCCAGTAATCTCCATTTGC	(octopus_trinity_TRINITY_DN50767_c5_g1_i1.p1_462)	2.0	419.0	0.0047732696897374																				3.10534e-11	0.512843	419.0	13.0	1.24071	1.2506	1.24105	8.325711018788165e-08	True	14S40M
AACATGTCTTCTGATGTTGCACATCCA	TTGCCCTGTGCATCCCAGCGTTCTTTT	False	68.0	571.0	0.1190893169877408																				6.95847e-09	0.34799	571.0	11.0	1.65988	5.82837	3.95096	1.4665928624060112e-05	True	24M33187N30M
AACATGTGAACCTCACGACCATTGTGC	CAGAATAGTGTGAGGACACACAGTGGT	(octopus_NC_068989.1_35937780)	14.0	360.0	0.0388888888888888																				3.30546e-10	0.435745	360.0	6.0	1.60635	0.497222	0.483333	8.005236015620217e-07	True	54M
AACATGTGAATATATAATGACTTCACA	TATGGTTGTTTTAGCTTTCCACCAACA	(octopus_NC_069000.1_40890116)	1.0	381.0	0.0026246719160104																				2.22899e-21	0.64763	381.0	14.0	1.20997	0.39895	0.39895	1.261206393382086e-17	True	54M
AACATGTGACAGACATGTTAAGAACTT	GTCACAGCAGTTCTCTTTGCGGGCACT	(octopus_NC_068987.1_25822135)	277.0	2674.0	0.1035901271503365																				2.19298e-35	0.374194	2674.0	15.0	2.82952	1.72924	1.71765	2.350981916409501e-31	True	3S51M
AACATGTGTGCAGATGATTGTGTTTAT	GTATGTGTGTGTGTGTTTGTGCACAGA	(octopus_NC_069009.1_2689647)	25.0	565.0	0.0442477876106194																				6.42407e-51	0.839322	565.0	11.0	1.36583	4.2177	3.77345	1.1230281229126241e-46	True	11M2D43M
AACATGTTAACTCCCATGGCCTGTTAC	TCGAACTTACCAGTGACACCACGTATT	(octopus_NC_068999.1_23149283)	2.0	308.0	0.0064935064935064																				9.94013e-15	0.811096	308.0	13.0	1.04052	0.298701	0.292208	3.605566361290308e-11	True	54M
AACATGTTGCCTCATAACTGCATTATG	CAGCTATTTTTAGTAGATCCACCACAT	(octopus_NC_069005.1_21828260)	24.0	249.0	0.0963855421686747																				6.80937e-08	0.474916	249.0	6.0	2.06975	0.807229	0.795181	0.0001282153116557	True	54M
AACATGTTGTAACCACGTACGCAAGTT	TAATTTGCGCACAAGTTGCAATAATCA	(octopus_NC_068981.1_95622755) (octopus_trinity_TRINITY_DN49959_c3_g1_i6.p1_43)	3.0	1853.0	0.0016189962223421																				3.50551e-12	0.446561	1853.0	13.0	0.726407	0.143551	0.124123	1.0263795014721634e-08	True	53M1S
AACATGTTGTTAAACAAAAACAGGTAA	ACTCAAAGGAAGAAGGAAAACCCCATT	(octopus_NC_068987.1_95882173)	2.0	432.0	0.0046296296296296																				6.92821e-07	0.452204	432.0	11.0	0.957178	0.229167	0.224537	0.0011530042681271	True	54M
AACATGTTTCTTCTTACGATCTTGTAA	TTTCATGCATACCATTTTCCATCAATA	(octopus_NW_026367124.1_299) (octopus_trinity_TRINITY_DN53332_c1_g1_i11.p1_732)	3.0	2175.0	0.0013793103448275																				1.23655e-15	0.241792	2175.0	15.0	1.02672	1.47632	1.44874	4.8067480303786e-12	True	21M1D33M
AACATGTTTGACACTGCAAATTCCGTT	GAAATAACGAGTAATTTTTACATTGCG	(octopus_NW_026365742.1_16128) (octopus_trinity_TRINITY_DN56512_c1_g8_i3.p1_65)	1019.0	9617.0	0.1059581990225642																				5.28366e-34	0.154376	9617.0	11.0	1.37362	0.440678	0.412395	5.37483184497424e-30	True	12M6424N42M
AACATGTTTGCTGTCGATTAGTTGGTA	GTACTCCTTATACGGACATTCACTAGA	(octopus_trinity_TRINITY_DN53916_c2_g1_i6.p1_2380)	6.0	4356.0	0.0013774104683195																				1.25443e-57	0.294883	4356.0	9.0	1.22163	0.424931	0.420569	2.614193838788488e-53	True	1S39M14S
AACATGTTTTCATTCTTTATTCCTTTG	CCCTGTCAAAACAAAAGCAAACAAGTT	(octopus_NC_068998.1_16694571)	24.0	437.0	0.0549199084668192																				4.17105e-09	0.398041	437.0	15.0	1.49469	8.35927	5.12128	9.002669270028748e-06	True	54M
AACATTAAAAACAGGCATCTGTCTTGT	ACGAATTGGTTTGCTGAGTGTCACGGG	(octopus_NC_068993.1_17178952) (octopus_trinity_TRINITY_DN49084_c2_g1_i6.p1_2458)	9.0	261.0	0.0344827586206896																				6.40808e-08	0.66527	261.0	7.0	1.25796	0.295019	0.291188	0.0001210350734249	True	54M
AACATTAAAGGAGTTCGTCTGCAGTAA	CCAGGTTGGCTGACACTATCCGGATGG	(octopus_trinity_TRINITY_DN56060_c5_g1_i44.p1_72)	44.0	264.0	0.1666666666666666																				6.46228e-09	0.518942	264.0	11.0	2.2746	6.7803	5.44318	1.3668296074077356e-05
AACATTAAATTCCTTATACAGCATACC	TGGTGAGAACATTGTTTTATCAACGTT	(octopus_NC_068981.1_191322894) (octopus_trinity_TRINITY_DN55021_c2_g2_i4.p1_1078)	9.0	220.0	0.0409090909090909																				1.23351e-08	0.51453	220.0	4.0	1.14962	0.286364	0.286364	2.529215514170058e-05	True	54M
AACATTAACAGACATTTTGCTACAGGC	AAACATAGTACAAGCCTGAATCTTAAA	(octopus_NC_069004.1_11653562) (octopus_trinity_TRINITY_DN55655_c1_g1_i26.p1_3790)	1.0	235.0	0.0042553191489361																				8.46517e-08	0.498788	235.0	7.0	0.871993	0.174468	0.174468	0.0001576114973223	True	50M4S
AACATTAACCTTAAATGGCACAGCAGA	ATATAATGATAAAGTGAAGGTAAGGAA	(octopus_NC_068990.1_90073220)	2.0	610.0	0.0032786885245901																				1.17437e-07	0.44569	610.0	13.0	0.883994	0.178689	0.178689	0.0002150350847458	True	54M
AACATTAACTCATTGTTGTGGTCTGTT	GTTGCTTTCTTCAATCATGCCATCCAC	(octopus_NC_068984.1_140670129)	57.0	932.0	0.0611587982832618																				2.77156e-08	0.47963	932.0	7.0	1.51329	0.581545	0.561159	5.4595298664418766e-05	True	54M
AACATTAAGCTAGGAAAACATCTTGTA	TACACATGCAAGAGATACACACGTCCG	(octopus_NC_068997.1_27971298)	2.0	1535.0	0.0013029315960912																				9.81272e-41	0.371862	1535.0	10.0	1.22454	0.885342	0.873616	1.2680769305262955e-36	True	54M
AACATTAAGGTTACCCAAAAGGAATCC	AATTCCTAACCCACCAGCATCCTGAAA	(octopus_NC_068982.1_98991748) (octopus_trinity_TRINITY_DN50465_c1_g1_i10.p1_865)	4.0	580.0	0.0068965517241379																				5.06755e-28	0.607636	580.0	14.0	1.37623	2.01724	2.01207	4.0322685910844334e-24	True	54M
AACATTAATATTATATACACACACACA	TACATTCCAATCTATATATCTTTCCTA	(octopus_NC_068989.1_73189194)	1.0	114.0	0.0087719298245614																				1.28433e-15	0.983333	114.0	8.0	1.2507	7.59649	1.92105	4.986605003589278e-12	True	54M
AACATTAATCAGATTTTATTTTGTGGA	AAAATGATTAGAAAGTACATATGAGTG	False	3.0	718.0	0.0041782729805013																				7.97272e-14	0.448268	718.0	15.0	1.09285	0.488858	0.428969	2.6905798744063834e-10
AACATTAATCCTAAACCCTAACCCTGA	CCCTAAAACCCTAACCCTAACACCCTA	(octopus_NC_068996.1_23716319)	10.0	615.0	0.016260162601626																				1.06163e-08	0.349259	615.0	9.0	1.43903	1.09106	0.97561	2.1923058456021253e-05
AACATTAATTTCCTTAGATTTTTGGAA	CAAAGATAAAAATTACTGTGAATATGA	(octopus_trinity_TRINITY_DN54917_c1_g1_i10.p1_251)	3.0	3557.0	0.0008434073657576																				7.01671e-55	0.315868	3557.0	9.0	0.950209	0.270734	0.213663	1.3631200269317105e-50	True	16M1D17M2467N21M
AACATTACAAGATGCTATAACATTTCA	TCCTGCAATGGTAGCGACTTCAGAATT	(octopus_NC_068990.1_6240822)	5.0	375.0	0.0133333333333333																				1.49426e-09	0.481944	375.0	11.0	1.36106	0.426667	0.426667	3.38252509623982e-06	True	54M
AACATTACACACACACAGACATATAAC	ACACACTCATGCATACATACACACACA	(octopus_NC_069006.1_24547975)	2.0	428.0	0.0046728971962616																				1.06085e-06	0.380914	428.0	11.0	1.45844	0.434579	0.432243	0.0017236514932096	True	54M
AACATTACATTGTTAAGGACAGTATTG	AGTTTGTTAAGTTTGACTTTGCTTGCC	(octopus_NC_068985.1_122098129) (octopus_trinity_TRINITY_DN50326_c2_g1_i17.p1_1671)	2.0	635.0	0.0031496062992125																				6.420269999999999e-45	0.730668	635.0	15.0	1.24192	0.525984	0.522835	9.47783018730687e-41	True	54M
AACATTACCAGGACGGTTTGGGTGACT	ACCTGTACTTACTGGTTGCTTGCTACT	(octopus_NC_068996.1_27946324) (octopus_trinity_TRINITY_DN56042_c4_g2_i4.p1_1036)	12.0	924.0	0.0129870129870129																				2.38923e-11	0.342184	924.0	15.0	1.38138	0.577922	0.560606	6.476246551505797e-08	True	1S53M
AACATTACTCAATGAAATTCACCTGAA	ATGTACAAATGAGAAATCCAATCAATA	(octopus_NC_068987.1_62076551)	2.0	327.0	0.0061162079510703																				6.31841e-11	0.522626	327.0	13.0	1.0967	0.385321	0.379205	1.6445662013422526e-07	True	54M
AACATTACTCTGAGCTTAAGAAAAACT	CCAGCAAAAATTCAAACCCAAATGGAT	(octopus_NC_068987.1_26137403)	50.0	2425.0	0.0206185567010309																				1.10715e-06	0.244158	2425.0	14.0	1.64794	0.534433	0.508866	0.0017945717444755	True	54M
AACATTACTGTTTTCAAAGCATGGTCT	GTATTAGATACCCGATCACGAAAAACA	(octopus_NC_068983.1_15341702) (octopus_trinity_TRINITY_DN56261_c6_g1_i23.p1_627)	1.0	563.0	0.0017761989342806																				2.69656e-06	0.332513	563.0	14.0	1.28848	0.49556	0.492007	0.0041539690628512	True	50M4S
AACATTAGAATGTAAAGAATATTTTAT	GTAAAGGAAAACGTAAGTCATGATTAT	False	3.0	2251.0	0.0013327410039982																				3.13654e-19	0.279603	2251.0	14.0	1.18401	0.408263	0.390049	1.5609635877499233e-15	True	53M1S
AACATTAGACTACTGTAATTGTTTGAT	ATCTTCACAGTATGATAAATCATGATG	(octopus_NW_026297134.1_2784)	106.0	611.0	0.1734860883797054																				1.36759e-27	0.595874	611.0	10.0	1.56971	3.94763	3.33715	1.0668066552738584e-23	True	54M
AACATTAGCTGCTGTGGTTATCATCAT	CATCATCATCATCATCATGTAATTTCT	(octopus_NC_069006.1_13290858)	17.0	699.0	0.0243204577968526																				3.88052e-10	0.416052	699.0	15.0	1.59661	1.57797	1.27897	9.332789485393788e-07	True	45M9S
AACATTAGTAGGTAGCAGTGGTTTACT	ATGATATTTAGAGGTCAACGTAGATAA	(octopus_NC_068990.1_84535611)	1.0	245.0	0.0040816326530612																				7.59649e-21	0.844037	245.0	11.0	1.12607	0.481633	0.461224	4.169544409282754e-17	True	54M
AACATTAGTTGCCACAACACTGCCACT	GGAACATTTGGGCCACTGATGACGTGA	(octopus_NC_068982.1_37439506)	37.0	334.0	0.1107784431137724																				1.60754e-12	0.51195	334.0	11.0	1.90972	0.655689	0.655689	4.851911636362049e-09	True	54M
AACATTATAACAAACATCTTGTATTTA	ACTTGTTAAATTTCTCTTCAATCCAAT	(octopus_NW_026327229.1_114)	11.0	16251.0	0.0006768814226816																				3.0586599999999997e-38	0.138319	16251.0	11.0	1.27732	0.911452	0.886653	3.639750713417863e-34	True	12M1D42M
AACATTATATTTATCAAAGCGTTCATC	GAAGTCACAACCGTTTTCAGAATACAC	(octopus_NW_026417181.1_87)	53.0	501.0	0.1057884231536926																				3.18863e-06	0.313117	501.0	13.0	4.32926	2.06986	2.03194	0.0048651041771134	True	54M
AACATTATCACCTCCATAACTGCCATC	ATAAGATCTTACATTCCTTCCAACATT	(octopus_NC_068993.1_8363320) (octopus_trinity_TRINITY_DN56276_c1_g1_i12.p2_94)	64083.0	661051.0	0.0969410832144569																				0.0	0.132092	661051.0	13.0	3.37265	0.901062	0.887712	0.0	True	54M
AACATTATCAGGTCTGTGGGTCCAGTA	ATTTTGTTACGATTCAGCAAGACTTGC	(octopus_NC_068989.1_69259314) (octopus_trinity_TRINITY_DN53437_c2_g4_i18.p1_979)	1.0	326.0	0.0030674846625766																				6.20397e-07	0.478138	326.0	12.0	1.01452	0.285276	0.285276	0.0010389245063408	True	54M
AACATTATCATCACTATCATCATCAGC	AACAGTAGTAGCAGCATCGTTGTCATC	(octopus_NC_069000.1_8493201)	3.0	1143.0	0.0026246719160104																				2.2813800000000003e-28	0.465963	1143.0	15.0	1.2201	0.468066	0.437445	1.8430033196955194e-24	True	47M7S
AACATTATCCAAAGTTCAAATACTGAT	GCAAATACACTCATCCCTGTGCTTGTT	(octopus_NC_068981.1_159695551)	2.0	398.0	0.0050251256281407																				7.45046e-07	0.40409	398.0	15.0	1.2335	0.374372	0.339196	0.0012348063663	True	54M
AACATTATCCAACGTTTGAGATCTGGT	TGCTATTTCTAGCAGTTCGTGTAGCAG	(octopus_NC_069004.1_32299638)	1.0	276.0	0.0036231884057971																				5.05947e-06	0.489287	276.0	10.0	0.91399	0.25	0.25	0.0075096031232366	True	54M
AACATTATCGCCTCCATAACTGCTATC	ATAAGATCTTACATTCCTTTCAACATT	(octopus_NC_068993.1_8369581) (octopus_trinity_TRINITY_DN56276_c1_g1_i12.p2_94)	18.0	146.0	0.1232876712328767																				2.76128e-07	0.559578	146.0	4.0	2.56972	1.60274	1.59589	0.0004830755868316	True	11M288N43M
AACATTATTACCTCCATAACTGCTATC	ATAAGATCTGACATTCCTGTGAACATT	(octopus_NC_068993.1_8363368) (octopus_trinity_TRINITY_DN56276_c1_g1_i10.p1_1)	168.0	20654.0	0.0081340176237048																				2.321280000000001e-18	0.105898	20654.0	7.0	0.780302	0.145492	0.134453	1.0921305306015324e-14	True	54M
AACATTATTATTATTTTTAAAGGCAGA	ATCGTAAAGAATCGTTAGCACGCCGGA	False	117.0	589.0	0.198641765704584																				8.76075e-09	0.379458	589.0	12.0	2.76177	5.83022	4.33956	1.825858618295264e-05
AACATTATTCCTATAATGTCGATTATA	CTTAGATACACGCAGTCAAGATTTAGA	(octopus_NC_068985.1_9388895)	2.0	181.0	0.011049723756906																				5.30997e-07	0.596014	181.0	7.0	1.09118	0.414365	0.414365	0.0008966382046011	True	54M
AACATTATTGTGGTGTTGAGGTCTCCA	ATTATGCCACCCACAGTGCTGGCAGCA	(octopus_NC_069008.1_17610659) (octopus_trinity_TRINITY_DN56503_c4_g2_i3.p1_4179)	26.0	1562.0	0.0166453265044814																				1.66685e-06	0.21802	1562.0	15.0	0.873429	0.21959	0.200384	0.0026400328645755	True	54M
AACATTATTTCTTTGCATGTATGAGAA	CACAAACAGAAGCACATAACAACATTT	(octopus_NC_068992.1_61287147)	14.0	476.0	0.0294117647058823																				3.65057e-07	0.387352	476.0	11.0	1.41713	0.346639	0.346639	0.0006290319840802	True	54M
AACATTCAAACTGTAGACAGTTTCCAC	ATGATCCCTTAACATCAGGTGTCTGCA	(octopus_NC_068983.1_94742102)	38.0	1306.0	0.0290964777947932																				1.73728e-17	0.339889	1306.0	14.0	1.50006	0.469372	0.454058	7.706805845493823e-14	True	54M
AACATTCAACCGCATCTTCCTCAGTGG	TAGGACTCCCGGCGCTTGCAAGGCTAA	(octopus_NC_068981.1_130602109) (octopus_trinity_TRINITY_DN52191_c3_g1_i1.p1_674)	5.0	2082.0	0.0024015369836695																				5.02131e-54	0.553748	2082.0	15.0	1.25987	0.439962	0.427474	9.538276732718208e-50	True	54M
AACATTCAAGAGGGTCAACTAAGAAGC	ACTACGACATTAGTTGAGATTATTTTT	(octopus_NC_068987.1_229910)	3.0	404.0	0.0074257425742574																				3.09138e-30	0.788467	404.0	15.0	1.1361	0.423267	0.418317	2.70616614329024e-26	True	54M
AACATTCAAGGGTGTTGTAGTTATTTA	ACCCCAGGTCAGCCCCGACCAAGCAGA	(octopus_NC_069005.1_30225304)	64.0	604.0	0.1059602649006622																				4.16881e-10	0.424738	604.0	13.0	1.46479	0.480132	0.456954	9.99319948612805e-07	True	54M
AACATTCAATCCCAGATTCTTTCTTTG	TCCACTTACACATATATATAAGAGGTA	(octopus_NC_068987.1_2610619)	83.0	1341.0	0.0618941088739746																				1.69315e-10	0.288181	1341.0	14.0	1.85513	0.486204	0.469799	4.224615773548053e-07	True	54M
AACATTCACTAGGAGTATTCTTGCCAC	CAAAGTCTGGCCGAACTGCATAGTTCT	False	23.0	481.0	0.0478170478170478																				6.64251e-13	0.463259	481.0	12.0	1.38188	0.388773	0.388773	2.074061986480504e-09	True	35M3009N19M
AACATTCACTTTCTTGAAGAGCTTCTT	TCAATATTTGAGGTGTACGTTCCGCTG	(octopus_trinity_TRINITY_DN55384_c2_g1_i16.p1_284)	35.0	1315.0	0.026615969581749																				6.05259e-73	0.801122	1315.0	13.0	1.4286	0.911787	0.803802	1.7325549356441536e-68
AACATTCAGAGATGCAGACAAAGATTC	TGGAGTCAATTATGCTGTTGTTATTGT	(octopus_NC_069004.1_7411698)	1.0	87.0	0.0114942528735632																				4.49087e-10	1.0	87.0	7.0	1.05422	2.08046	1.66667	1.072894463728522e-06	True	54M
AACATTCAGATTCCTTTTATTCATCTT	TCTGCCTTCTATGCATCCCAGAATGAA	False	1.0	904.0	0.0011061946902654																				2.40063e-07	0.393715	904.0	12.0	0.932548	0.240044	0.232301	0.0004231319303043
AACATTCAGTTGCTCGTGGTAAGCTTT	TTCAGCAGAGATAATTGGAGAATGTGT	(octopus_NC_068989.1_81824723) (octopus_trinity_TRINITY_DN50198_c3_g1_i8.p1_649)	4.0	3395.0	0.0011782032400589																				8.02276e-10	0.121647	3395.0	15.0	0.997094	0.258027	0.222091	1.8674709079423751e-06	True	54M
AACATTCATCCTAAACCAGGACTGCCA	TGTTATGTTGGCAAACAATCTTTACTA	(octopus_NC_068981.1_5738140)	27.0	150.0	0.18																				4.57419e-08	0.577116	150.0	9.0	2.67036	1.6	1.6	8.78802941019168e-05
AACATTCATCTGTCCACCGACAAATGT	CCAGTGGTTCTTCTTCTTGTTCATGTT	(octopus_NW_026427136.1_81) (octopus_trinity_TRINITY_DN43370_c0_g1_i8.p1_200)	651.0	3582.0	0.1817420435510887																				2.15908e-32	0.220308	3582.0	15.0	2.85772	2.11809	2.10357	2.063050044426696e-28	True	54M
AACATTCATCTGTCCACCGACATATGT	CCAGTGGTCGTTCTTCTTGTTGTTCAT	(octopus_NC_069008.1_2699546) (octopus_trinity_TRINITY_DN56641_c11_g1_i3.p1_2966)	464.0	4460.0	0.1040358744394618																				4.36481e-184	0.58163	4460.0	13.0	2.0443	1.23475	1.22265	4.541751168072473e-179	True	54M
AACATTCCAAACACCATCTCCCTCCTC	ACAACAACAACATCACCAAAAGAAGTG	(octopus_trinity_TRINITY_DN54077_c2_g1_i8.p1_168)	10.0	1434.0	0.00697350069735																				1.65871e-61	0.641876	1434.0	10.0	1.39688	0.54742	0.530683	3.761018593438944e-57	True	13S41M
AACATTCCACCCTCCAGGTGTCACAGC	GGCCATCCTAGGGGCATTCTTCTCCCG	(octopus_NC_069004.1_16820960) (octopus_trinity_TRINITY_DN55786_c8_g3_i2.p1_2161)	1.0	131.0	0.0076335877862595																				1.69835e-06	0.683851	131.0	7.0	1.1129	0.496183	0.496183	0.0026868902915139	True	54M
AACATTCCAGCATCCAGCCAACTCCTC	CAACTCCTCCTCCTTCAACAGATCGGA	False	1.0	110.0	0.009090909090909																				9.49454e-09	1.0	110.0	5.0	0.971384	2.78182	2.48182	1.971062091012133e-05
AACATTCCAGTCGAACTCTTTAGGCTG	CAAATTGTACAGAAATGAAGAATTGCC	False	2.0	419.0	0.0047732696897374																				1.42279e-12	0.483907	419.0	15.0	1.00386	0.286396	0.286396	4.314549468180539e-09
AACATTCCATGTTACAGATATATTGCA	CTCCTGAAAACTTTGCCATAACGTGGA	(octopus_NC_068991.1_76763996)	114.0	4549.0	0.0250604528467795																				9.09463e-15	0.101983	4549.0	15.0	1.48362	0.35898	0.338096	3.3087344630226696e-11	True	54M
AACATTCCCACCACTGAGAATGAGCTG	CACAACCCGGGTGTGCAATAGACTGTG	(octopus_NC_068989.1_41621611) (octopus_trinity_TRINITY_DN49835_c10_g5_i3.p1_355)	1.0	259.0	0.0038610038610038																				1.22262e-11	0.61156	259.0	11.0	1.12959	0.501931	0.501931	3.406214771305161e-08	True	54M
AACATTCCCTGTCTCTGTGGTAGCAGG	TTTGGGTTTGGGTGGCGGTTCCACGGG	(octopus_trinity_TRINITY_DN54699_c5_g3_i9.p1_2080)	14.0	632.0	0.0221518987341772																				6.14963e-48	0.802689	632.0	13.0	1.55604	1.28165	0.89557	9.892493056381442e-44	True	31M3035N23M
AACATTCCGAACACCAGGTTTTGAAAG	AGTTTTTAGACTTGGAGCAACATTCTG	(octopus_trinity_TRINITY_DN44048_c11_g1_i1.p1_94)	3.0	981.0	0.0030581039755351																				8.55082e-19	0.364524	981.0	14.0	1.12466	0.313965	0.295617	4.140375051162658e-15	True	16M1324N38M
AACATTCCGTTTAGGAAAGTCTACTTG	CAGTGCTTGATATATATTGGTACCAGG	(octopus_NC_068998.1_45484136)	3.0	740.0	0.004054054054054																				2.48472e-10	0.466708	740.0	5.0	1.2904	0.532432	0.518919	6.097401714313289e-07	True	54M
AACATTCCTGATGGTGTCTATAAAGAC	CCTGTAGCTCCTCTGCTCAGGACTATG	(octopus_trinity_TRINITY_DN54548_c2_g2_i3.p1_2407)	36.0	443.0	0.0812641083521444																				7.25332e-48	0.874205	443.0	11.0	1.79493	0.790068	0.769752	1.1639017750786666e-43	True	37M1517N17M
AACATTCGCATAGAAAAGTATACAATT	ACATACACAGGAGGGTCACTCCAGCAG	(octopus_NC_068984.1_1834993)	3.0	1399.0	0.0021443888491779																				2.20049e-42	0.482787	1399.0	9.0	1.11233	0.252323	0.24589	3.005632833965346e-38	True	2S52M
AACATTCGTCCTAAACCAGGACTGCCA	TGTTATATTGGCAAACAATCTTTACTA	(octopus_NC_069002.1_23966662)	35.0	1860.0	0.0188172043010752																				1.80611e-30	0.4176	1860.0	13.0	1.25878	0.362903	0.341935	1.5965565586071794e-26	True	54M
AACATTCGTCTGTCCACCGACAAATGT	CCAGTGGTGCTTCTTCTTGTTGTTCCT	(octopus_NW_026396319.1_1845) (octopus_trinity_TRINITY_DN50273_c2_g1_i6.p1_23)	1719.0	11559.0	0.1487152867895146																				1.92062e-30	0.190578	11559.0	15.0	3.13056	1.40825	1.39562	1.6956378052466532e-26	True	2S52M
AACATTCGTCTGTCCACCGACATATGT	CCAGTGGTTCTTCTTCTTCTTGTTCAT	(octopus_NW_026416895.1_622) (octopus_trinity_TRINITY_DN51131_c0_g1_i18.p1_29)	96.0	686.0	0.1399416909620991																				1.08321e-65	0.937119	686.0	12.0	1.67572	1.09475	1.09475	2.6815201009356214e-61	True	54M
AACATTCGTTTTCCATGCTGGCATGGG	TTGGACGTTTTGAGATGAAGTAGCAAG	(octopus_NW_026301526.1_5694)	13.0	3169.0	0.004102240454402																				3.96607e-16	0.151129	3169.0	15.0	1.40998	0.53834	0.498896	1.5993391730467764e-12	True	54M
AACATTCTGAATCACACACACACACAG	AGCCACACATACAGTCATACATGCATG	(octopus_NC_068998.1_54306353)	2.0	681.0	0.0029368575624082																				8.00885e-12	0.417742	681.0	15.0	1.21567	0.370044	0.33627	2.2695641543134736e-08	True	54M
AACATTCTGGACTTTGAAAGAGCCAAT	AGTGGGTTGACAAGTAGAAACAGTATC	(octopus_NC_068994.1_18070200) (octopus_trinity_TRINITY_DN50019_c3_g2_i1.p1_1348)	3.0	409.0	0.0073349633251833																				3.34769e-10	0.400335	409.0	11.0	1.20997	0.444988	0.444988	8.10290882450179e-07	True	54M
AACATTCTGGCTAAACTGCTTCCGGAA	GTAATCAGAGATAGCAGCATCGAACTC	(octopus_NC_068997.1_50970940) (octopus_trinity_TRINITY_DN50059_c5_g2_i1.p1_571)	1.0	73.0	0.0136986301369863																				1.47662e-06	0.9	73.0	9.0	1.03509	0.383562	0.383562	0.0023549974885658	True	54M
AACATTCTGTGCTGCAGCTTGCTGTTG	CACCATATTCTTTGCAGCTTGCTGCTG	(octopus_NC_069009.1_316965) (octopus_trinity_TRINITY_DN46336_c10_g1_i7.p1_376)	1.0	180.0	0.0055555555555555																				2.82637e-06	0.516667	180.0	7.0	0.758898	0.183333	0.183333	0.0043416990770819	True	54M
AACATTCTTCAAAAATGTTTTTGTCTT	CACAAAGTTGGTTGATCCAACGCTCCC	(octopus_NC_069007.1_17773142) (octopus_trinity_TRINITY_DN56412_c3_g1_i7.p1_229)	5.0	6047.0	0.0008268562923763																				2.99666e-236	0.568766	6047.0	11.0	1.22976	0.767488	0.760212	4.466379706969929e-231	True	54M
AACATTCTTCATCAAGCAAAGCAAGAA	TTCCCATAGGCCTCTCAACAAGGTCAA	(octopus_trinity_TRINITY_DN56035_c5_g1_i2.p1_803)	8.0	3633.0	0.0022020368841178																				7.72662e-19	0.198272	3633.0	15.0	0.697486	0.155794	0.130471	3.752060499024371e-15	True	38M16S
AACATTCTTCCTCTTTGTGTTTCAATG	AGTAATAGAAGGCATTCTCCTGCTGCT	(octopus_trinity_TRINITY_DN48915_c7_g2_i5.p1_722)	1.0	226.0	0.0044247787610619																				2.20635e-16	0.867925	226.0	13.0	1.14748	0.415929	0.415929	9.0614590069593e-13	True	45M9S
AACATTCTTCTATCCCTAGTTTCCTCA	TTGATCACCAGATAAGGGATCGGGAGA	(octopus_NW_026297134.1_15505) (octopus_trinity_TRINITY_DN55197_c8_g2_i4.p1_218)	31.0	426.0	0.0727699530516431																				1.27296e-24	0.778483	426.0	13.0	1.83603	0.678404	0.678404	8.592960183559704e-21	True	54M
AACATTCTTGGTGCCATTTATTATAGG	AGTTGGATAACTTTCTAGAATTGAAAT	(octopus_trinity_TRINITY_DN56127_c3_g1_i19.p1_2020)	3.0	3644.0	0.0008232711306256																				8.76146e-68	0.415782	3644.0	9.0	1.18527	0.407794	0.404226	2.2655657714771626e-63	True	16S38M
AACATTGACAGTACTGGCAATGACCTC	GTAAGACATTGATTTTGCAATATCAGC	(octopus_trinity_TRINITY_DN55460_c15_g2_i11.p1_406)	1.0	211.0	0.0047393364928909																				3.02521e-06	0.393801	211.0	12.0	1.14853	6.3981	4.5782	0.0046296178487064	True	21M19812N33M
AACATTGACATCTTCAGGATCCAAAAG	CTTAGTTATACCAAGCTTTTCTTCAGC	(octopus_trinity_TRINITY_DN56293_c6_g5_i1.p1_706)	6.0	4475.0	0.001340782122905																				6.35172e-12	0.268948	4475.0	14.0	0.605004	0.113296	0.0909497	1.8164069601708418e-08	True	11M1450N43M
AACATTGACATTCGTCACATTCACCAA	ATCTTGGCCAATATTATAGGTTCGTCC	(octopus_NC_068984.1_97565235) (octopus_trinity_TRINITY_DN51107_c0_g2_i4.p1_634)	11.0	7786.0	0.0014127921911122																				2.37864e-19	0.177795	7786.0	5.0	0.735078	0.157205	0.116363	1.193504271154673e-15	True	21M1D33M
AACATTGATACAAAGTCTTAATTTTTA	TTATGGTTGGGAAGATACAATTGGCTA	(octopus_NC_068984.1_56299372)	2.0	621.0	0.003220611916264																				1.68012e-30	0.497977	621.0	4.0	1.22637	0.504026	0.502415	1.48744011126434e-26	True	54M
AACATTGCAAAGGATAATGAAGACACA	CACACACACACACACATGTAGTCACCA	(octopus_NC_069000.1_8331875)	11.0	178.0	0.0617977528089887																				1.45222e-14	0.801875	178.0	9.0	2.12322	3.52247	2.6573	5.2018332548291116e-11	True	41M2I11M
AACATTGCAACAGTGATGAGAAAATAA	AACAGTCTGTTGTTATCCATGAAGCTA	(octopus_NC_069005.1_21129581)	1.0	86.0	0.0116279069767441																				1.45192e-06	0.855462	86.0	7.0	1.21586	0.453488	0.453488	0.0023178451666009	True	54M
AACATTGCAGACACTTCAGGGTGGTTA	GTCTCTAACATTGCAAACAGAATAAAG	(octopus_NC_068987.1_61200658) (octopus_trinity_TRINITY_DN49040_c9_g1_i8.p1_2208)	2.0	441.0	0.0045351473922902																				2.40537e-06	0.363924	441.0	14.0	1.14197	0.297052	0.297052	0.003730251889948	True	54M
AACATTGCATTGCTTTAGACAACCAAG	ATAACTTGGTAACATTTTATTGATTAT	(octopus_NC_068981.1_128736813)	2.0	573.0	0.0034904013961605																				1.08205e-07	0.315193	573.0	15.0	1.06035	0.86562	0.86562	0.0001989890717644	True	54M
AACATTGCTAAACATTTTGTCCAAAGC	TCTAACGATTCTGCCAGCTTGCCACCT	(octopus_NC_068990.1_64712915)	85.0	305.0	0.2786885245901639																				6.79591e-26	0.800715	305.0	13.0	1.65392	0.904918	0.904918	4.889738306341279e-22	True	54M
AACATTGCTCTACGTATGCAATTCGCT	TGTGATTGGAGTCACTGTTAACACTTC	(octopus_NC_068986.1_68583250) (octopus_trinity_TRINITY_DN53957_c4_g1_i7.p1_11)	44.0	945.0	0.0465608465608465																				2.93344e-28	0.567417	945.0	13.0	1.54319	0.992593	0.956614	2.35822000767372e-24	True	49M5S
AACATTGCTCTCATCAAATTTAGTCAG	TCACAACAACCATCACCATGACTTTTG	(octopus_NC_068994.1_58597364) (octopus_trinity_TRINITY_DN48025_c1_g3_i2.p1_249)	2.0	2147.0	0.0009315323707498																				1.24088e-172	0.822493	2147.0	15.0	1.26437	0.517	0.484397	1.1719431794137742e-167	True	54M
AACATTGCTTGATATTCTTTGCATTCT	GCACTATGGCCGTCATTGAGGAAAGCA	False	49.0	77894.0	0.0006290600046216																				0.0	0.355847	77894.0	11.0	1.20838	0.31643	0.307495	0.0	True	26M676N28M
AACATTGGAATGGGTACTCCATTCCCG	GGAGAAATTAATAGCAGGACCTTTAAT	(octopus_NW_026333903.1_499) (octopus_trinity_TRINITY_DN54364_c2_g2_i2.p1_445)	2.0	404.0	0.0049504950495049																				3.67986e-15	0.379588	404.0	10.0	1.24935	0.908416	0.878713	1.3803798359038039e-11	True	54M
AACATTGGCAAAGGTTCAAAATTTATA	TAGCAGTAGTAAAGGCACGATCAGTAA	False	1.0	84.0	0.0119047619047619																				5.47605e-06	0.769231	84.0	8.0	1.11101	0.5	0.464286	0.0080876940924763	True	41M13S
AACATTGGCACAGCTTAAGTTTTTAAT	CTTCTGAAGCTAATACAAGTATATCCC	(octopus_NC_069000.1_14125579)	1.0	317.0	0.0031545741324921																				2.13693e-18	0.505757	317.0	10.0	1.14626	0.44164	0.44164	1.007682659529474e-14	True	54M
AACATTGGGAGATGTGTGTGTGTGTGT	GTGACAGTTAATAATGGACAAATTCCA	False	42.0	363.0	0.1157024793388429																				6.90824e-08	0.429673	363.0	14.0	2.56308	9.14876	4.71074	0.0001299710718387
AACATTGGTAGAGGATTCAAGCTTTGG	CAGCTCCTGTGGAAATTGGAAAACAAA	(octopus_NC_069000.1_18848967)	35.0	12753.0	0.0027444522857366																				1.4497e-101	0.18481	12753.0	15.0	1.22275	3.94754	3.61609	6.444412967479883e-97	True	54M
AACATTGGTCAATCGTTTTTGGTTTGT	AGGTGTAGATATCGACATTTCTGCAGA	(octopus_NC_068986.1_90834651)	1.0	587.0	0.0017035775127768																				4.91958e-12	0.427389	587.0	13.0	0.97783	0.272572	0.272572	1.4206715800474684e-08	True	54M
AACATTGTAGACTTTACCATTATACTG	GCACTGACACACATTATTGGTACACTG	(octopus_NC_068984.1_95636242) (octopus_trinity_TRINITY_DN55993_c1_g3_i1.p1_391)	382.0	8807.0	0.0433745883955944																				2.28639e-54	0.445591	8807.0	5.0	1.1444	0.222323	0.212899	4.378965753623155e-50	True	54M
AACATTGTCACAATTGTCATTATCACA	GTCGTCTTCATCGTTTATAACAATAGC	(octopus_NC_068994.1_17287478) (octopus_trinity_TRINITY_DN50857_c0_g1_i25.p1_451)	1.0	481.0	0.002079002079002																				4.29253e-26	0.603577	481.0	13.0	1.19956	0.523909	0.482328	3.1206679263924443e-22	True	54M
AACATTGTCACCATGTTTCTTCAGCTG	TTGAGTAATAGCTGCCAGTTGTTCTTC	(octopus_trinity_TRINITY_DN53824_c1_g3_i2.p1_805)	1.0	254.0	0.0039370078740157																				2.42071e-06	0.469891	254.0	12.0	1.0161	0.346457	0.346457	0.0037527544102322	True	48M6S
AACATTGTCACTGCATGACTCTTAAGA	CCCTGAGACAAATTTCCCACCATAAGG	(octopus_trinity_TRINITY_DN54353_c8_g1_i4.p1_501)	2.0	422.0	0.0047393364928909																				1.38116e-09	0.502203	422.0	11.0	1.04451	0.298578	0.291469	3.137903013173212e-06
AACATTGTCCGAGATGTCGAAGCAGTA	TTTCCCAGTGGCTCTTAAGCAAGAGGG	(octopus_NC_069006.1_2359787)	5.0	3238.0	0.0015441630636195																				1.3308e-35	0.266483	3238.0	9.0	1.26286	0.448425	0.435763	1.4384103578239466e-31	True	51M3S
AACATTGTGGAAGTATTCATTCAAAAC	TTCTACAAAGCTATGGATCGCCTCTAG	(octopus_NC_068986.1_90320950) (octopus_trinity_TRINITY_DN45325_c1_g1_i1.p1_256)	3.0	670.0	0.0044776119402985																				3.50338e-10	0.450938	670.0	13.0	1.00395	0.249254	0.241791	8.462959309715159e-07	True	54M
AACATTGTTAAACATAAGTGACTGAGA	GCAAATCTTAGGTTTTGTGGTTGTAGA	(octopus_NC_068984.1_141531537)	1.0	116.0	0.0086206896551724																				4.34364e-12	0.962276	116.0	6.0	1.25138	3.21552	2.86207	1.260778385823971e-08	True	54M
AACATTGTTATGGTTGGTATAAGGAAA	CTGAAGCTGGCTCCTTGCAAAATGGAA	(octopus_NW_026349339.1_716) (octopus_trinity_TRINITY_DN54799_c1_g1_i9.p1_317)	2.0	593.0	0.0033726812816188																				2.21221e-08	0.259252	593.0	12.0	1.02782	0.325464	0.325464	4.407628558235122e-05	True	4S50M
AACATTGTTATGTTGTGTGCTCAGTAA	CGATGTTTCTGCAGGATTCACTACAGA	(octopus_NC_068997.1_47590034) (octopus_trinity_TRINITY_DN43697_c4_g1_i3.p1_2506)	2.0	1084.0	0.0018450184501845																				8.59247e-60	0.482229	1084.0	9.0	1.19584	0.47048	0.456642	1.8754982507505748e-55	True	51M3S
AACATTGTTGAATCTCCACCCACTAAC	TTCTGAAAGTTAAGAACATTCAGGGAA	(octopus_NC_068990.1_84537505)	1.0	123.0	0.008130081300813																				1.53355e-10	0.865938	123.0	9.0	1.04765	0.455285	0.455285	3.842457388401498e-07	True	54M
AACATTGTTGGTAGCAAAATGAAAGAA	TCTTTCGAGTGTCGAGAAAAATGCCTT	False	41.0	1576.0	0.0260152284263959																				4.50894e-07	0.212306	1576.0	13.0	1.68009	0.384518	0.355964	0.0007681435527968
AACATTGTTGTCATTCAAAAGCAAATT	ATATATCTATACACACACACACACACG	(octopus_NC_069000.1_44079682)	29.0	858.0	0.0337995337995338																				1.23448e-12	0.286722	858.0	12.0	1.48213	0.384615	0.38345	3.763958112682475e-09	True	54M
AACATTGTTTTCACACACACACACACA	CACACAGTCATGTGCATGTCTACATGC	(octopus_NC_068981.1_194111894)	1.0	81.0	0.0123456790123456																				4.45467e-10	0.907197	81.0	6.0	1.73643	6.65432	2.16049	1.0645951231968946e-06	True	54M
AACATTTAAAATTGTCATGGTGGAAAC	TATTTCAGTGTATAAATAATAACAATA	(octopus_NC_068998.1_48430414)	40.0	186.0	0.2150537634408602																				4.427e-10	0.674227	186.0	7.0	2.21897	0.768817	0.688172	1.0582957834044294e-06	True	54M
AACATTTAAATTGGCCATATCTGGCTC	AAATATTCAACGTGTTTTATGTACAAA	(octopus_NC_068990.1_84446044)	2.0	360.0	0.0055555555555555																				6.38832e-10	0.493758	360.0	13.0	1.20492	0.522222	0.438889	1.5019129673705222e-06	True	54M
AACATTTAAATTTAATTTGCCAAAATA	TTTTCGTCACTTTGAGACTGCGACCTG	(octopus_NC_068983.1_83568327)	50.0	670.0	0.0746268656716417																				9.50222e-09	0.314144	670.0	13.0	2.60594	1.80149	1.76269	1.972594011079512e-05	True	54M
AACATTTAATTTGGTGCAATACCCCTC	TCTTAGCATTCATATAAACTTCAAGAT	(octopus_NC_068985.1_61444510)	3.0	1324.0	0.0022658610271903																				1.3469e-36	0.464249	1324.0	10.0	1.09015	0.317976	0.289275	1.5097461736869202e-32	True	54M
AACATTTACACAGCAATTCACTTTACA	TTTAATGTCAGACATTCTAGTGCAACT	False	3.0	2350.0	0.0012765957446808																				9.49062e-14	0.200207	2350.0	15.0	1.20302	0.393617	0.374468	3.183682701871505e-10
AACATTTACAGTAGCACCATCATTTGG	TGTGTCCGTGCCCTCACCTTTTGATAT	(octopus_NC_068987.1_9476084) (octopus_trinity_TRINITY_DN44355_c10_g6_i6.p1_424)	3.0	2578.0	0.0011636927851047																				3.10389e-40	0.362761	2578.0	15.0	1.17673	0.347556	0.327386	3.9507562978729443e-36	True	2S52M
AACATTTACCATCTCTCTCTCTCCCTT	TCTTTTAGTTCAATACATGTCTCTAAC	(octopus_NC_068986.1_50980181)	1.0	563.0	0.0017761989342806																				2.15935e-12	0.446871	563.0	14.0	1.0285	0.346359	0.323268	6.440477032453763e-09	True	54M
AACATTTACTAACACACACACACACAC	ACACGTCTATATACAAGTGTAAACAAA	(octopus_NC_069006.1_24762348)	38.0	370.0	0.1027027027027027																				7.96129e-07	0.392392	370.0	15.0	2.08171	4.37838	1.76486	0.0013147425953455	True	23M2D31M
AACATTTATCTGTCCACCGACAAATGT	CCTGTGGTTCTTCTTCTTGTTGTTCAT	False	3.0	1576.0	0.0019035532994923																				2.12182e-06	0.230345	1576.0	11.0	0.655581	0.14467	0.10533	0.0033140721184017	True	54M
AACATTTATTGATCTGTTGGAGTTGTG	AATAATAGAAATATTTCAGATATTAAT	(octopus_NC_068986.1_76217454)	2.0	827.0	0.0024183796856106																				1.2292100000000001e-18	0.447508	827.0	14.0	1.04214	0.240629	0.232164	5.890122985654888e-15	True	51M3S
AACATTTCAACAACAGCCACTTTGAAC	TGCAGCTTGGCCAGTCTCATGCCAGTG	(octopus_NC_069006.1_20421081) (octopus_trinity_TRINITY_DN46598_c4_g1_i3.p1_945)	1.0	579.0	0.001727115716753																				6.63892e-38	0.743679	579.0	11.0	1.22166	0.459413	0.459413	7.80792767606216e-34	True	54M
AACATTTCAATCGAATTTACAAATGCA	CTGATGACCATTCCCGTTGTAGAAACG	(octopus_NC_069001.1_4696518) (octopus_trinity_TRINITY_DN46284_c6_g1_i11.p1_342)	17.0	320.0	0.053125																				3.26103e-08	0.709139	320.0	8.0	1.16088	0.33125	0.328125	6.372741997840017e-05	True	54M
AACATTTCACTGAGAGAAATGTTTCTG	GAAAATACACCTACCAGGTCGATATAA	(octopus_NC_069008.1_12047281) (octopus_trinity_TRINITY_DN53158_c1_g2_i13.p1_279)	170.0	3559.0	0.047766226468109																				5.0174e-06	0.131281	3559.0	11.0	1.29199	0.331835	0.315819	0.0074509332643011	True	54M
AACATTTCATCCAACATGATAACAATC	CTGCCAGCAGATCGGAAGAGCACACTC	False	1.0	67.0	0.0149253731343283																				1.1332e-09	1.0	67.0	6.0	1.1895	3.01493	1.13433	2.597660111800997e-06	True	19S35M
AACATTTCATCTTGATTTTGAACCAGC	AGCTTTACTCGCTCTATTGGAGCTGCG	(octopus_NC_068987.1_89328783) (octopus_trinity_TRINITY_DN48269_c7_g8_i2.p1_69)	408.0	11010.0	0.0370572207084468																				3.44204e-47	0.228524	11010.0	15.0	1.67723	0.604814	0.583742	5.417217687214918e-43	True	54M
AACATTTCCAAATGGAATAAAAGTCTG	CATGAGGTCTTGATCCCTGAACTCTTG	(octopus_NC_068982.1_179697785)	2.0	524.0	0.0038167938931297																				1.15473e-06	0.368696	524.0	11.0	1.12962	0.269084	0.269084	0.0018673380810876	True	54M
AACATTTCCAGGGCCAAACGTCCGTCG	GCTGACTGAAACTTGGGTAGTGGGGTC	(octopus_trinity_TRINITY_DN55530_c6_g1_i14.p1_949)	63.0	347.0	0.1815561959654178																				3.34925e-08	0.511153	347.0	13.0	1.81212	4.56196	4.04899	6.536936841375903e-05	True	40M16520N14M
AACATTTCCTGTCTTGTGAGGATTCCA	ACCAGTTCAAAGTAGACCTGCCAACCT	(octopus_NC_068984.1_11260358)	2.0	187.0	0.0106951871657754																				2.86809e-06	0.566208	187.0	10.0	1.20472	0.331551	0.331551	0.0044020618448786	True	54M
AACATTTCCTTCATCAGCTGCCACCAT	TCTAAAACTAGGCGTTTCAAAGAGTTA	(octopus_NC_068999.1_54122103) (octopus_trinity_TRINITY_DN52368_c8_g2_i10.p1_324)	118.0	1359.0	0.0868285504047093																				9.09997e-22	0.318591	1359.0	14.0	3.46706	6.03753	2.66593	5.268433826327922e-18	True	48M6S
AACATTTCCTTGTTCCAGGATGTTGGC	AAAATTATCGACAAAGCAAACCCAATG	(octopus_NC_068981.1_9325166) (octopus_trinity_TRINITY_DN46557_c1_g2_i12.p1_271)	1.0	408.0	0.0024509803921568																				4.22678e-06	0.416392	408.0	11.0	0.94211	0.220588	0.215686	0.0063426280059796	True	54M
AACATTTCGATAGAAGATCCATTTTTC	GTCACCAGTCACAAGTCTATCCAGAAA	(octopus_NC_069004.1_25693241) (octopus_trinity_TRINITY_DN43494_c4_g2_i4.p1_313)	11.0	280.0	0.0392857142857142																				4.35644e-09	0.515113	280.0	12.0	2.79588	1.94643	1.83214	9.385357122318851e-06	True	54M
AACATTTCGGACATCAGAAGCATGTGA	ACTGGATCCTTTGTAATCTGAAGGATA	(octopus_NC_068982.1_128296907) (octopus_trinity_TRINITY_DN47987_c4_g1_i21.p1_214)	1.0	222.0	0.0045045045045045																				1.59576e-27	0.818841	222.0	10.0	1.03672	0.495495	0.495495	1.2412686066394785e-23	True	54M
AACATTTCTTAATAACTTTCCTAACTT	CTTCAGGAGCGACCGGTGTCACTATAT	(octopus_NC_068981.1_52874603) (octopus_trinity_TRINITY_DN55895_c0_g1_i16.p1_770)	38.0	374.0	0.1016042780748663																				8.7216e-21	0.612624	374.0	9.0	1.50065	0.409091	0.409091	4.772014966271202e-17	True	54M
AACATTTGAAAAGTGCAAGCATCCGTC	TGACACACACATATATATATATATATA	(octopus_NC_068999.1_22156512)	41.0	837.0	0.048984468339307																				1.09709e-07	0.301748	837.0	15.0	1.43828	0.44086	0.44086	0.0002016171180876	True	53M1S
AACATTTGAAAATAGAGAAAATAAGCA	ACAGATCACAAGAAAAATGTGTGTATG	(octopus_NC_068982.1_150555732)	4.0	289.0	0.0138408304498269																				4.33325e-25	0.754969	289.0	13.0	1.44313	0.525952	0.525952	2.998092158681853e-21	True	2S52M
AACATTTGAAAATATTGGTTTCAAAAT	TGGCACAAAGCCGACAAATTCAGGGCA	(octopus_NC_068984.1_51725105)	5.0	1742.0	0.0028702640642939																				1.1420499999999999e-27	0.322332	1742.0	13.0	1.23051	0.353617	0.346154	8.941149830277897e-24	True	54M
AACATTTGAAAATTTAGTAGATTTTTG	CATCCTAGATTCATATCTGGGACTGCC	False	24.0	1214.0	0.0197693574958813																				7.56034e-14	0.349037	1214.0	15.0	1.27937	0.33196	0.329489	2.5563622176109407e-10
AACATTTGAGAATTCCATTTAGTTAAT	TCTTGAATATCAATGGACTCCCAAATG	(octopus_NC_068985.1_21683978)	8.0	931.0	0.0085929108485499																				2.8738e-10	0.318656	931.0	14.0	0.844942	0.18797	0.177229	7.006015140745607e-07	True	54M
AACATTTGATCTCTTAGAAACAAATTG	TTGTGTGCCAGGTCGCTCAGCAAGATA	(octopus_NC_069004.1_35524973)	1.0	74.0	0.0135135135135135																				9.17204e-09	1.0	74.0	6.0	1.15967	0.445946	0.445946	1.9071978711275432e-05	True	52M2S
AACATTTGGAATGCAGAAGTGGGGTTA	GGAGGGTCTTTGAAATAATTATTAAAG	(octopus_NC_069000.1_47179014)	1.0	291.0	0.0034364261168384																				2.4249000000000004e-35	0.918919	291.0	13.0	1.15483	2.04811	2.04467	2.5955276563130504e-31	True	53M1S
AACATTTGTCAAAATGAAATGGAAGCA	GTAATTGCTAGGGCTCTTGACGCATTT	(octopus_NC_068996.1_25216507)	19.0	639.0	0.0297339593114241																				5.68553e-10	0.322303	639.0	15.0	1.13329	0.230047	0.230047	1.3435788702240474e-06	True	54M
AACATTTGTCAGAAATTAAATTAAGAG	ACAGCACTTTACATGTAAACCAAGAGA	(octopus_NC_069000.1_17289805)	4.0	575.0	0.0069565217391304																				1.85319e-08	0.342713	575.0	11.0	1.20894	0.415652	0.387826	3.724848906003537e-05	True	3S51M
AACATTTGTCTGGCCCCTTCTGCGGTT	GATCAGTGTACCAGTAATCCTTGAGAA	(octopus_trinity_TRINITY_DN52703_c8_g1_i13.p1_1981)	16.0	161.0	0.0993788819875776																				6.80593e-06	0.562459	161.0	11.0	2.071	4.57143	3.85714	0.0099188814826467	True	42M3964N12M
AACATTTGTTTTCTTTCGTCTTTAGGT	ACGAGGCCGAATAAGGAGCTGTACCCC	(octopus_NC_069007.1_20487952)	2.0	426.0	0.0046948356807511																				1.15794e-14	0.545031	426.0	7.0	1.01081	0.262911	0.262911	4.178911153927677e-11	True	54M
AACATTTTACAGGTTTCTTTTTAACCT	TTGGCCTTGTTTCTCCTGCTATGGTTT	(octopus_NW_026355382.1_560)	1.0	364.0	0.0027472527472527																				3.12181e-07	0.404014	364.0	9.0	1.14659	0.425824	0.395604	0.0005425792397857	True	54M
AACATTTTAGGAATCCGTTGAAACAGT	ATCGACGAAGTTATATCTGGATTTGCA	(octopus_NC_068998.1_48755033)	1.0	196.0	0.0051020408163265																				4.92721e-13	0.736321	196.0	13.0	1.28635	9.9898	7.14286	1.5559871254012951e-09	True	54M
AACATTTTATCATTTCCTCTAACGATT	TCATTGCCTCTGCAGTGGGTTTCTCCT	(octopus_NW_026419448.1_4637) (octopus_trinity_TRINITY_DN55989_c11_g4_i4.p1_131)	3.0	2181.0	0.0013755158184319																				5.90008e-25	0.375394	2181.0	13.0	0.899015	0.202201	0.188446	4.0548795406655626e-21	True	2S52M
AACATTTTCCACAAAGATAGCAAAATT	GAATAACAATATGAACACAGCGAGTAC	(octopus_NC_068991.1_6506195)	1.0	115.0	0.008695652173913																				2.1065e-06	0.756923	115.0	9.0	1.17863	0.469565	0.469565	0.0032916431282208	True	54M
AACATTTTCCTCTTCTATTTTCTTGAT	GGAAGCCTGTGTAGCTCCTGGGAGGTC	(octopus_trinity_TRINITY_DN51805_c8_g2_i1.p1_892)	45.0	2567.0	0.0175301908843007																				2.03774e-118	0.6256	2567.0	15.0	1.41156	0.386054	0.380989	1.1171144436997668e-113	True	19S35M
AACATTTTCTAGCTGTAGGAATGATTT	GACCGCCTCCACGAAGAATAGCATCAG	(octopus_NC_068986.1_26307162) (octopus_trinity_TRINITY_DN56439_c3_g4_i5.p1_2021)	24.0	31987.0	0.0007503048113296																				7.60963e-80	0.314866	31987.0	15.0	0.572554	0.0964767	0.0836277	2.459985882555516e-75	True	54M
AACATTTTCTGATAAACTACTGCTACT	GCTATTGTTGTTAGTGGTGGTGGTGGG	(octopus_NC_068994.1_48942463) (octopus_trinity_TRINITY_DN55436_c5_g2_i1.p1_946)	2.0	638.0	0.0031347962382445																				2.70362e-15	0.447974	638.0	13.0	1.30413	0.38558	0.365204	1.0246368984664729e-11	True	3S51M
AACATTTTCTTCAAGTTGCTCCTCACA	AATTTACAACCCTTCTAACAGCTACTA	(octopus_NC_068983.1_114028177)	2.0	806.0	0.0024813895781637																				6.9411e-14	0.439413	806.0	13.0	0.934554	0.274194	0.220844	2.354034691453396e-10	True	54M
AACATTTTGACGGAGGCGGAGTAGTCA	TCGACGTGACCCACAATTGAAAAGATC	(octopus_NC_069003.1_25306100) (octopus_trinity_TRINITY_DN55940_c8_g3_i1.p1_885)	1.0	353.0	0.0028328611898017																				1.01111e-10	0.44687	353.0	13.0	1.05394	0.348442	0.331445	2.579445180243241e-07	True	4S50M
AACATTTTGTCCAAAGCTCTAAGGATT	CTGCCAGCTTGCCACCTAATGATAATA	(octopus_NC_068990.1_64712925)	2.0	179.0	0.0111731843575419																				2.91707e-25	0.987952	179.0	9.0	1.1628	0.569832	0.502793	2.0352815564835653e-21	True	44M10S
AACATTTTGTCCAACTCTGCCAACACT	ATCACCTCACCAATTATAATCATGGAA	(octopus_NC_068987.1_21333738)	60.0	981.0	0.0611620795107033																				7.51551e-12	0.40122	981.0	15.0	1.40542	0.366972	0.366972	2.1350538436215263e-08	True	54M
AACATTTTGTTTTCTTCGTTAATCTTC	TCCGTTTTATGAATATAAAATTATTAT	(octopus_NW_026384804.1_64)	73.0	726.0	0.1005509641873278																				6.26064e-07	0.228411	726.0	11.0	1.74065	0.885675	0.848485	0.00104789274581	True	54M
AACATTTTTCCATCACTGTGTGTATGT	CTGTCTGGCTATATATATATTAGTATG	(octopus_NC_069003.1_33521514)	11.0	615.0	0.0178861788617886																				2.54377e-06	0.31938	615.0	11.0	1.1402	1.18862	0.733333	0.0039321438441008	True	47M7S
AACATTTTTCTGACATAATTTAAATAT	ATACTTTAACCATGCAACACAAGCCCT	(octopus_NC_068983.1_152439802)	51.0	540.0	0.0944444444444444																				6.32303e-10	0.429508	540.0	14.0	2.44207	0.914815	0.894444	1.4871828848936931e-06	True	2S52M
AACATTTTTCTTCTCATAACATAAAGA	GAGATATGCACACACACACACACATAA	(octopus_NC_068981.1_63240154)	3.0	566.0	0.0053003533568904																				2.90206e-15	0.455739	566.0	11.0	1.33354	0.886926	0.819788	1.0977179361414639e-11	True	54M
AACCAAAAACTGAGCAAGTATAAAGAT	CTTGAAATGGGAATTGGCAAAATGTGG	(octopus_NC_068994.1_47300178) (octopus_trinity_TRINITY_DN47353_c2_g1_i2.p1_238)	2.0	334.0	0.0059880239520958																				1.08698e-07	0.436214	334.0	7.0	1.15592	0.371257	0.359281	0.0001998494644202	True	54M
AACCAAAAAGGGAGTATTGGGGAGGGG	TGTGTAGCTGGTTAGACAGAAGTAAAG	(octopus_NC_068981.1_4400617)	4.0	808.0	0.0049504950495049																				7.96822e-39	0.754506	808.0	15.0	1.41675	0.480198	0.449257	9.676723922183854e-35	True	54M
AACCAAAAATCCCTTTCAACAGACATA	TATATATATATATATAATATTCTGTCA	(octopus_NC_069003.1_22352926)	23.0	712.0	0.0323033707865168																				1.0991900000000005e-18	0.482118	712.0	15.0	1.69965	3.85534	1.51685	5.284614670312646e-15	True	41M2I11M
AACCAAAACCAGTGGTTCGATAATTAA	TCGATACTGGTTCTGGTTGTTATTATG	(octopus_NC_069000.1_7904544)	2.0	913.0	0.0021905805038335																				1.67909e-13	0.381679	913.0	15.0	1.0962	0.323111	0.323111	5.517107981701854e-10	True	53M1S
AACCAAAACCTTGTGAGTGGATTTGAT	AGATGGAAACTGAAAAGAAGCTCATCA	(octopus_NC_068998.1_3499637) (octopus_trinity_TRINITY_DN48357_c2_g1_i1.p1_242)	1.0	254.0	0.0039370078740157																				2.33498e-09	0.927885	254.0	9.0	0.959754	0.401575	0.366142	5.178637824597565e-06	True	54M
AACCAAAAGGTCGTATTTTGCATGAAC	TGGAGAAGTACTGGGATCTAGTGTCCA	(octopus_trinity_TRINITY_DN56008_c3_g1_i3.p1_46)	15.0	221.0	0.0678733031674208																				9.98973e-09	0.497306	221.0	8.0	1.23664	3.47511	2.53846	2.0689348718896195e-05	True	17M10716N37M
AACCAAAAGTCTTTTGATCCACCTTTC	ATGAAGCTGTTATTGTGCAAGGTCAAC	(octopus_NC_068982.1_111413866) (octopus_trinity_TRINITY_DN53750_c1_g2_i8.p1_1563)	2.0	722.0	0.002770083102493																				2.63405e-19	0.616565	722.0	13.0	0.93276	0.222992	0.222992	1.3175255453190108e-15	True	54M
AACCAAAATATGCATGATAATGATGAC	ATATTATATATACACATATATATATAT	(octopus_NC_068987.1_25878620)	4.0	245.0	0.0163265306122449																				3.80632e-08	0.490491	245.0	10.0	1.7214	0.95102	0.95102	7.381957978878766e-05	True	54M
AACCAAAATATGGATCTTGACTGTTGG	TCGTGATGTATTCTGTGGTGGTAGTCT	(octopus_NC_069000.1_44657867) (octopus_trinity_TRINITY_DN48795_c9_g1_i5.p1_128)	2.0	882.0	0.0022675736961451																				7.42795e-14	0.371732	882.0	15.0	0.954009	0.240363	0.239229	2.51302273628748e-10	True	54M
AACCAAAATTCAGAGATAAACCATCAA	TCATGTAAAAAGATTTCAACCCAAGCA	(octopus_NC_069004.1_21253795)	2.0	423.0	0.0047281323877068																				7.13098e-13	0.499782	423.0	9.0	0.86021	0.174941	0.174941	2.2210831628651543e-09	True	54M
AACCAAACAGGGACAAGAAAACAGCAA	CTGGTAAGATGAAATGATCGATTTTAC	(octopus_NC_068997.1_38569569) (octopus_trinity_TRINITY_DN44281_c9_g1_i2.p1_218)	4.0	2904.0	0.0013774104683195																				1.53351e-60	0.462313	2904.0	15.0	1.21274	0.394972	0.390152	3.4066123538659814e-56	True	54M
AACCAAACATGGTCCCAGACAGGTTAG	TAATCAAAAGAGCTAATAATGTAGAAT	(octopus_NC_068992.1_3362887)	15.0	739.0	0.020297699594046																				8.51184e-15	0.433333	739.0	15.0	1.35803	0.354533	0.34912	3.104182517147229e-11	True	54M
AACCAAACCAAAAGGTCGTATTTTGCA	TGAACTGGAGAAGTACTGGGATCTAGT	(octopus_NC_069005.1_21795124) (octopus_trinity_TRINITY_DN56008_c3_g1_i3.p1_51)	15.0	255.0	0.0588235294117647																				2.89261e-09	0.479838	255.0	8.0	1.26428	2.25882	1.70588	6.348817677387072e-06	True	12M10716N42M
AACCAAACCAGCAAGATCATCGCGATC	CTTGCATATGACTCTCCAGCCTTCATC	(octopus_trinity_TRINITY_DN47217_c6_g2_i3.p1_517)	1.0	251.0	0.0039840637450199																				3.76467e-06	0.493007	251.0	10.0	0.880499	0.227092	0.227092	0.0056880774895402	True	26M1039N28M
AACCAAACCATAAACATGTTCTATGAC	AATTATGGCAGATTCACCTGTCGTAAA	(octopus_NC_068985.1_110456732)	1.0	394.0	0.0025380710659898																				1.22062e-13	0.592965	394.0	11.0	0.97753	0.357868	0.34264	4.057153994171391e-10	True	54M
AACCAAACTTTAATGAGTATTTATGCC	AACTTTTGGTGAAAATCCGTTCAGCCG	(octopus_NC_069008.1_2075038)	1.0	133.0	0.0075187969924812																				3.93087e-12	0.819457	133.0	9.0	1.38984	0.609023	0.526316	1.1456269809867108e-08	True	54M
AACCAAAGATTTAATATGCACTGGTTC	TTTGTCTCCCAAATGTTGAGGGAGAGG	(octopus_NW_026416895.1_2312) (octopus_trinity_TRINITY_DN43415_c1_g1_i8.p1_193)	157.0	1381.0	0.113685734974656																				9.896840000000001e-24	0.405015	1381.0	11.0	1.81232	0.729906	0.699493	6.372761772705582e-20	True	54M
AACCAAAGCCTTGTGAGAGGATTTGGT	AGACGGAAACCGAAAGAAGCCCGTCAT	(octopus_NC_069000.1_36696905) (octopus_trinity_TRINITY_DN48459_c5_g3_i2.p1_305)	15.0	588.0	0.0255102040816326																				9.99321e-10	0.262658	588.0	15.0	1.66588	1.62245	1.59694	2.303619595215358e-06	True	1S53M
AACCAAATATCAACAATGTATTCCAGC	GGAGATTTCGTAACCAAGGATCATATT	(octopus_NC_068989.1_76446080) (octopus_trinity_TRINITY_DN52520_c6_g2_i4.p1_14)	1.0	360.0	0.0027777777777777																				1.78914e-06	0.38635	360.0	9.0	1.23547	0.494444	0.483333	0.002821812003046	True	1S53M
AACCAAATCAGAGGGGAAAAGAATTGC	TAGTCCATGACAATATACAAATAGTAT	(octopus_NC_068981.1_128799423)	90.0	3532.0	0.0254813137032842																				1.3517199999999998e-39	0.266877	3532.0	13.0	1.54656	0.464609	0.451302	1.6841584926949473e-35	True	54M
AACCAAATCCACTCGCAAGGCTTTGGT	TGGCCCAAGGCTTAGTGGACACTTATT	False	43.0	1009.0	0.0426164519326065	-	Engrail_1_C_sig	PF10525.12	2.6	11.2	0.0	2.8	11.1	0.0	1.1	1.0	0.0	0.0	1.0	1.0	1.0	0.0	-	3.0	1.69272e-17	0.41742	1009.0	13.0	1.82861	1.20119	1.1665	7.515232128006303e-14	True	54M
AACCAAATCCTACTCCATTCACAACCT	GTCACCTTAATGAAGGACACATTAAAC	False	2.0	1711.0	0.0011689070718877																				1.16438e-22	0.332068	1711.0	13.0	0.943787	2.14845	2.13501	7.076835629614199e-19	True	54M
AACCAAATCTGAAAAATTGAGAGTGTA	TGGTGCCAAAGTGCCACCAACGCGTGC	False	1.0	147.0	0.0068027210884353	-	LisH_2	PF16045.8	0.92	12.5	0.1	2.1	11.4	0.0	1.6	2.0	0.0	0.0	2.0	2.0	2.0	0.0	-	-2.0	2.62904e-09	0.991736	147.0	4.0	0.858076	0.993197	0.945578	5.797975354441174e-06	True	42M12S
AACCAAATGAATTATTTGATGGTCTTT	GGTGGTTCCTTTTGTGTCTGAGATGGT	(octopus_NC_068982.1_191344824) (octopus_trinity_TRINITY_DN55364_c4_g2_i11.p1_421)	3.0	1669.0	0.0017974835230677																				9.82373e-167	0.908572	1669.0	13.0	1.20231	0.376872	0.34272	8.816139242961223e-162	True	54M
AACCAAATGCAGCAACACCTCCAAAGA	GATAGTCGCCTCCATACTAGACTTGGA	(octopus_NC_069000.1_83329)	1.0	394.0	0.0025380710659898																				1.81655e-07	0.400945	394.0	15.0	1.21929	0.365482	0.365482	0.0003250100780293	True	54M
AACCAAATGTTCAATCCTCACTCGTTT	TTTTGTCTCCCAAATGTTGAGGGAGAG	(octopus_NC_069008.1_3377861)	24.0	232.0	0.1034482758620689																				3.68184e-06	0.409804	232.0	9.0	1.63437	2.67241	0.741379	0.0055703874923916
AACCAAATGTTTTGCGTGTGTCTGTAA	ACCGTGTAGCCCAATAATAGCCTTGTT	(octopus_NC_068983.1_43438665) (octopus_trinity_TRINITY_DN52180_c10_g3_i1.p1_1997)	4.0	3140.0	0.0012738853503184																				7.55908e-302	0.745119	3140.0	10.0	1.21094	0.372293	0.357962	1.6797079929289386e-296	True	54M
AACCAAATTGGTCACCAAAGGTCTGGC	CACAAAGTCATGACACATAGCTTCAGG	False	2.0	234.0	0.0085470085470085																				1.85622e-27	0.959671	234.0	6.0	1.18158	0.333333	0.324786	1.439727375006035e-23	True	54M
AACCAAATTGGTTCATAACCAACATAT	TCCCGACCTTGACAACAATACAATTCC	False	2.0	506.0	0.0039525691699604																				1.11819e-06	0.254409	506.0	15.0	0.967059	2.30237	2.08103	0.0018114310540842	True	9S45M
AACCAACAAAGCACCAATCATCGAATG	TCTGTTCATATCCTTCCACAGTCCACA	(octopus_trinity_TRINITY_DN53692_c6_g1_i21.p1_782)	1.0	350.0	0.0028571428571428																				4.08528e-19	0.621499	350.0	10.0	1.17319	7.42571	4.74286	2.0190273755845586e-15
AACCAACAAAGTGATTGAAAGATCAGC	TGAATACCACTTTAAACAGAGAAACAG	(octopus_NC_069010.1_2483816)	1.0	162.0	0.0061728395061728																				4.08245e-17	0.783488	162.0	7.0	1.09976	0.308642	0.308642	1.765789011322454e-13	True	1S53M
AACCAACAAAGTGGAAGAATCCTGGAC	CAATAGTTTGAAGGTAATGGCAGCCAA	(octopus_NC_069006.1_19000075)	1.0	494.0	0.0020242914979757																				1.80977e-16	0.512238	494.0	9.0	1.06427	0.271255	0.257085	7.480374835025986e-13	True	54M
AACCAACAAATTATGATCATTTATAGC	AAATATACAGCTGTTCTCTATCAGATA	(octopus_NC_068985.1_6377) (octopus_trinity_TRINITY_DN55298_c5_g1_i1.p1_319)	110.0	501.0	0.2195608782435129																				1.30029e-24	0.598341	501.0	9.0	1.5846	1.65669	1.63673	8.771917576547994e-21	True	54M
AACCAACAACTAAGGTAGATTCGTCTT	TGTATATATAGTGTGGAACTTCAAGAT	(octopus_NC_068983.1_23395396) (octopus_trinity_TRINITY_DN42746_c5_g2_i1.p1_755)	2.0	1137.0	0.001759014951627																				1.328e-21	0.429079	1137.0	15.0	1.18888	0.432718	0.382586	7.613438822181464e-18	True	54M
AACCAACAATGGTTGATGGTCCAAGAG	CACCAGCACAGAAACCTTTACCCAGAA	(octopus_NC_068984.1_24990633) (octopus_trinity_TRINITY_DN53669_c2_g1_i8.p1_371)	3.0	2827.0	0.0010611956137247																				2.67169e-12	0.125372	2827.0	13.0	1.22964	0.464804	0.463742	7.903476297474513e-09	True	54M
AACCAACACCAATTCTCAAGCAGTGGT	GGGGACAACCACAAAACACACACACAT	(octopus_NW_026416186.1_39)	12.0	292.0	0.0410958904109589																				1.92907e-13	0.604838	292.0	11.0	1.3767	0.376712	0.376712	6.30641422713936e-10	True	54M
AACCAACACTAAGTAGGTATGTATATG	TACGTAAGTGTGTGTGTGTGTGAGTGA	(octopus_NC_068991.1_66043185)	7.0	917.0	0.0076335877862595																				3.33876e-88	0.86471	917.0	11.0	1.67131	0.572519	0.572519	1.235292501645228e-83	True	5S49M
AACCAACAGAATTTCATTCTTTACAAG	TCCTGAAGCACTAGGGTCAGGATGTGC	(octopus_NC_069002.1_36477771) (octopus_trinity_TRINITY_DN46031_c7_g2_i1.p1_1750)	2.0	478.0	0.00418410041841																				1.33379e-08	0.415198	478.0	13.0	1.03313	0.230126	0.230126	2.7241107582770084e-05	True	54M
AACCAACAGACGTCTGCAATTTTGATG	TAATTGTTTGTCTTGTTAATTGCCAGA	(octopus_trinity_TRINITY_DN53269_c2_g1_i6.p1_39)	2688.0	21504.0	0.125																				4.01497e-46	0.123906	21504.0	12.0	2.18626	1.10858	1.09398	6.130238119222417e-42	True	45M9S
AACCAACAGCCAACCGACAGCCAGCCA	TCCATCCAAATAGCCAGCCAACTAGCC	(octopus_NC_069002.1_3242739)	147.0	877.0	0.1676168757126568																				2.43918e-24	0.433001	877.0	9.0	1.89456	2.70696	2.69555	1.622468690419012e-20	True	54M
AACCAACATATCTGCCATAATTGGAAT	TTTGGGTGACTTTCTTTCAGATTCTGT	(octopus_NC_069008.1_15876705) (octopus_trinity_TRINITY_DN54112_c1_g2_i6.p1_526)	148.0	2867.0	0.0516219044297174																				4.59068e-17	0.213077	2867.0	14.0	1.38129	1.05999	1.03732	1.9790067555967821e-13	True	54M
AACCAACATCCGGTGTGGTTAGCCAGC	ATTGAAAATTAGCTTAAGAAGAAACAC	(octopus_NC_068986.1_21849964)	1.0	118.0	0.0084745762711864																				3.94967e-17	0.983051	118.0	8.0	1.12311	0.508475	0.508475	1.7102327237255674e-13	True	54M
AACCAACATTCTTCATCAAGCAAAGCA	AGAATTCCCATAGGCCTCTCAACAAGG	(octopus_trinity_TRINITY_DN56035_c5_g1_i9.p1_807)	8.0	3656.0	0.0021881838074398																				4.19962e-17	0.258957	3656.0	15.0	0.690107	0.154814	0.135394	1.8150322265260965e-13	True	42M12S
AACCAACCAACCAACTTTTATATTGGC	TATTATTATATTACAACATAAGGTGAA	(octopus_NC_069000.1_7900466)	1.0	519.0	0.001926782273603																				7.58518e-11	0.397039	519.0	15.0	1.11491	0.385356	0.306358	1.958812184353623e-07	True	53M1S
AACCAACCAACTTTTATATTGGCTATT	ATTATATTACAACATAAGGTGACAAGA	(octopus_NC_069000.1_7900470)	6.0	476.0	0.0126050420168067																				2.57579e-06	0.376661	476.0	15.0	1.25657	0.432773	0.321429	0.0039785688845992	True	53M1S
AACCAACCACTGCTTTTTACCCTACCA	CACACACACACACACACGCCAATGCTG	False	50.0	1241.0	0.040290088638195																				5.84092e-42	0.515586	1241.0	13.0	4.83769	3.56648	2.37631	7.868269608525693e-38
AACCAACCCAATCATATTTCATCATTC	TCTCTCTCTCTCTCTCTCTCTCATATA	(octopus_NC_068996.1_20565310)	32.0	221.0	0.1447963800904977																				7.4807e-16	0.703133	221.0	12.0	1.83916	1.62443	1.28959	2.954700320420473e-12	True	54M
AACCAACCCATGGTGGGAGAGCTGCTT	CAGCATGCTTCCCTTTTTCTTTGTCCT	(octopus_NC_068990.1_6290831) (octopus_trinity_TRINITY_DN52721_c3_g1_i4.p1_620)	5.0	462.0	0.0108225108225108																				3.99505e-16	0.628768	462.0	12.0	1.10752	0.300866	0.300866	1.6105551025776918e-12	True	51M3S
AACCAACCGGCTGTGATGTAGAGGGTG	TAGGCTGTGATACCTTTGAGCACTTCT	(octopus_NW_026427947.1_23) (octopus_trinity_TRINITY_DN56321_c2_g1_i14.p1_212)	2.0	992.0	0.002016129032258																				2.58712e-08	0.177054	992.0	12.0	0.920638	0.409274	0.405242	5.115477045105722e-05	True	1S53M
AACCAACCTACATGCTTTTATATATAT	ATATATATATATAGAAGTCTGAGACCT	(octopus_NC_068989.1_8909390)	101.0	590.0	0.1711864406779661																				1.14147e-07	0.31606	590.0	13.0	2.9919	5.31525	3.52881	0.0002093301413649	True	18M4D36M
AACCAACTCTGGGCAGTGTTGTAAGCA	GCACCGGTGATGTGATTCTGCCGCAGA	(octopus_NC_068983.1_149680752)	1.0	320.0	0.003125																				7.89838e-08	0.458945	320.0	12.0	1.23298	0.4375	0.434375	0.0001476101498149	True	54M
AACCAACTGACAAACTAGCATAAATGT	CACACAGTCTTCTTTCAATGAACAACC	(octopus_NC_068987.1_62077522)	2.0	276.0	0.0072463768115942																				1.70924e-06	0.467352	276.0	11.0	1.27374	0.391304	0.376812	0.0027031489006582	True	54M
AACCAACTGTTAAAAGCTGAAGCCTTC	TTAGCGAAACCAAGGTAGAGGTCTTCA	(octopus_NC_068982.1_115602309)	28.0	3327.0	0.0084159903817252																				5.33793e-47	0.520624	3327.0	13.0	0.967938	0.250376	0.225428	8.352185957297444e-43	True	54M
AACCAAGAACTTCACAGACTTCATTAT	CATAACCCCTGAGGAGTAAATATTTTG	(octopus_NW_026299730.1_267) (octopus_trinity_TRINITY_DN53248_c1_g2_i2.p1_278)	14.0	517.0	0.0270793036750483																				1.86212e-06	0.525895	517.0	10.0	1.05633	0.384913	0.382979	0.0029300534930326	True	54M
AACCAAGAGAAAAATATGAATTTCCAT	GTCCCTATGCATGGGACTATGCCAACC	(octopus_NC_068982.1_98747842)	2.0	229.0	0.0087336244541484																				4.3498e-06	0.575815	229.0	12.0	1.08161	0.606987	0.585153	0.0065156936834943	True	54M
AACCAAGAGAGAGATAGTGAGAGGGAG	GAGGAGGAAAGAGTGACTGGAAAGAGA	(octopus_NC_068994.1_6901454)	2.0	872.0	0.0022935779816513																				6.14549e-14	0.406515	872.0	15.0	1.31048	3.41858	2.91055	2.0934645438535195e-10
AACCAAGAGGATGCATACATAGATGTG	TGAAATCCTTGCGTCCGGAAATGGATG	(octopus_NC_068981.1_165999928) (octopus_trinity_TRINITY_DN53703_c3_g2_i10.p1_669)	20.0	361.0	0.0554016620498614																				1.15151e-07	0.414728	361.0	12.0	1.30911	0.409972	0.401662	0.0002110776386543	True	54M
AACCAAGATAACTTGGTAACATTTTAT	TGATTATCTTTTTATGGATACAGAGGT	(octopus_NC_068981.1_128736793)	2.0	696.0	0.0028735632183908																				2.24183e-14	0.376798	696.0	15.0	1.17612	4.61063	2.18966	7.910308710349598e-11	True	54M
AACCAAGATCTCAAACAAGAATGGTGG	AAAAGATGACCACAAGGCAATTGCGAG	(octopus_trinity_TRINITY_DN53771_c4_g2_i2.p1_1109)	2.0	372.0	0.0053763440860215																				1.5907e-08	0.428633	372.0	15.0	1.06237	0.330645	0.293011	3.220783916507649e-05	True	21M1248N28M5S
AACCAAGCAGCTTTTGGATGTTCTGGC	GTATAGACATTGTACATAGAATGCAGA	(octopus_trinity_TRINITY_DN47120_c2_g4_i14.p1_428)	2.0	952.0	0.0021008403361344																				1.96595e-23	0.446947	952.0	15.0	1.19691	0.40021	0.314076	1.245955794234384e-19	True	22M1018N32M
AACCAAGCATGCAACTACAAAAGAAAC	CTACAAACTATTTGAAACTTAACAGAG	(octopus_NC_068985.1_26379339)	8.0	2515.0	0.0031809145129224																				6.87835e-56	0.435277	2515.0	15.0	1.16843	0.411928	0.344732	1.3696636614330036e-51	True	7S47M
AACCAAGCTGCATTTTGTCTAACCTAA	TCTTCTCCTAACTAATTGGGCTCAAAT	False	5.0	3644.0	0.0013721185510428																				2.84883e-09	0.124888	3644.0	15.0	1.08932	0.306257	0.267014	6.257151460929562e-06	True	7S20M1D27M
AACCAAGCTGGAAATCTGAGTTGCTCA	CATTTGTTGTTAAAGCCATCCTAAAGT	(octopus_NW_026360339.1_843) (octopus_trinity_TRINITY_DN42669_c3_g2_i8.p1_281)	11.0	152.0	0.0723684210526315																				5.90032e-06	0.548857	152.0	6.0	1.75384	0.611842	0.605263	0.0086751839328006	True	54M
AACCAAGCTGTTCACCAACGTCTTCAG	ACGATTCACCTCGGTGATACGGTCACT	(octopus_trinity_TRINITY_DN53083_c2_g1_i2.p1_1489)	1.0	361.0	0.002770083102493																				2.51474e-13	0.546393	361.0	12.0	1.0995	0.299169	0.296399	8.141207218592732e-10	True	13S41M
AACCAAGCTTTCTCAGTTTTAACATCT	TCTTCAGATTTTGTCCGGAGTAGTTTC	(octopus_trinity_TRINITY_DN55671_c4_g1_i26.p1_99)	4.0	180.0	0.0222222222222222																				7.15193e-07	0.611445	180.0	8.0	1.64996	2.32222	1.80556	0.001188144366796	True	41M7940N13M
AACCAAGGAAGAGTTCCATTTCAATAT	TAATTGTCTTCATTCATCATCCCTTCA	(octopus_NC_068999.1_32919513)	2.0	550.0	0.0036363636363636																				2.91677e-08	0.388026	550.0	12.0	0.82401	0.230909	0.189091	5.731174404176083e-05	True	17M1D37M
AACCAAGGAAGGAGGAGTTTCAATCTA	TTTCTTTTCTCTACCTCCCCAACCAGC	(octopus_trinity_TRINITY_DN56263_c5_g1_i12.p1_2574)	14.0	1351.0	0.0103626943005181																				2.89036e-08	0.330847	1351.0	15.0	0.891884	0.23242	0.176166	5.6819200220875e-05	True	24M1165N30M
AACCAAGGAGTGGTCCAGGGCATAAGA	ACCAGGAAATATGAAGACTCCAGACTG	(octopus_trinity_TRINITY_DN47662_c4_g1_i44.p1_523)	1.0	122.0	0.0081967213114754																				8.91988e-19	0.930529	122.0	8.0	1.16286	6.82787	5.55738	4.3139009535500776e-15
AACCAAGGGGGTAGTTGTCGTCGGGGG	TGTACTGTCCTATGGGGGAGGGCAGTT	(octopus_NC_068999.1_52651233)	18.0	321.0	0.0560747663551401																				7.20993e-15	0.584066	321.0	12.0	2.32333	0.859813	0.753894	2.6438340942302863e-11	True	54M
AACCAAGGTTTTACAGTTCCTTTAAAA	AGAATTTGTTGTATATAGCCAAAGGGC	(octopus_NC_068981.1_160078469) (octopus_trinity_TRINITY_DN53255_c4_g1_i12.p1_270)	1.0	325.0	0.003076923076923																				3.56506e-06	0.418581	325.0	15.0	1.2406	0.427692	0.384615	0.0054043366114836	True	1S53M
AACCAAGTACTTCCTGATTTATCTCTA	TTCCCGAAGTCACTGAATGACCCGTCT	(octopus_trinity_TRINITY_DN55639_c0_g1_i18.p1_2721)	3.0	1501.0	0.0019986675549633																				4.68116e-21	0.355447	1501.0	13.0	1.2913	0.401066	0.401066	2.5986652702962066e-17	True	1S53M
AACCAAGTGAACTTGGGGAGCTTGGTG	GTGTCTGAAACAATATGATGGGGTAGG	(octopus_NC_068989.1_70594833)	4.0	276.0	0.0144927536231884																				5.26463e-07	0.462411	276.0	11.0	1.14065	7.59783	5.73913	0.0008894773944336	True	54M
AACCAATAAAGTGGTCTACATGTGGTA	GTTAGATCTGCTAGAATTAGTAACCAA	False	2.0	1449.0	0.0013802622498274																				1.17787e-10	0.273179	1449.0	13.0	0.899483	0.202899	0.194617	2.985775088664058e-07	True	54M
AACCAATAATGTGTGTGTAATATTTCG	AGTACCATAAATGCACTAGCCATACCA	(octopus_NC_068983.1_61387465) (octopus_trinity_TRINITY_DN54216_c0_g1_i23.p1_3033)	1.0	330.0	0.003030303030303																				1.3159e-14	0.637607	330.0	13.0	1.04994	0.318182	0.318182	4.7294235806036475e-11	True	54M
AACCAATACCATATACCGTCCACTTGC	CATGTTCATTTGGGCATGTTATATAAC	(octopus_NW_026323063.1_58) (octopus_trinity_TRINITY_DN49329_c8_g3_i1.p1_221)	24.0	35881.0	0.0006688776789944																				2.709510000000001e-83	0.132282	35881.0	11.0	1.31871	0.505365	0.488782	9.295203536680451e-79	True	54M
AACCAATAGTAATTTTTAGTCTGGAAA	TTGTTTCACATTGCCCACAGGTGGTGA	(octopus_NC_068981.1_166099019)	1.0	478.0	0.002092050209205																				8.82809e-09	0.384346	478.0	15.0	1.10575	0.343096	0.343096	1.839210561445349e-05	True	54M
AACCAATATGAATAGCAGCCTGATGCT	GAGCAGCAGCCCAAAACATCAAAGCCA	(octopus_NC_068997.1_50734473)	5.0	532.0	0.0093984962406015																				3.94403e-07	0.422652	532.0	11.0	1.09891	0.274436	0.265038	0.0006766602485227	True	51M3S
AACCAATATTCTTCTCATCTTCTGTTA	AATTCCAATGTCAACCAAATTGGTCAT	(octopus_NC_069009.1_9548144)	2.0	1768.0	0.001131221719457																				2.72506e-06	0.195545	1768.0	11.0	0.966454	0.275452	0.26414	0.0041951871047773	True	54M
AACCAATATTGGGTTGCTAATAACAGA	CCCTTTATCAATATGACCCAAGCTGGT	(octopus_NC_069002.1_9328527) (octopus_trinity_TRINITY_DN43979_c3_g2_i11.p1_1596)	5.0	649.0	0.0077041602465331																				1.39815e-07	0.36946	649.0	15.0	1.65177	0.602465	0.557781	0.000253649688649	True	54M
AACCAATCAAGGTTTTGGTGAACAAAA	TCATTATTTTGTTTTGTAACTTTCAGA	(octopus_NC_069008.1_5641500) (octopus_trinity_TRINITY_DN56155_c2_g1_i19.p1_219)	162.0	1661.0	0.0975316074653823																				1.02093e-06	0.245932	1661.0	15.0	1.54826	0.883805	0.869356	0.0016626107174914	True	54M
AACCAATCACTTCACTCTTGGACATCA	TCCTCTTCCTCAATTTTCATCAGTTGG	False	8.0	1932.0	0.0041407867494824																				2.27917e-44	0.460368	1932.0	11.0	1.56318	0.389752	0.378882	3.3067177152690102e-40
AACCAATCATACTCTTCAGCTTGTTGT	ATATGTAAGATAGTGTGGAAGTGTCTG	(octopus_NC_068984.1_56295724)	1.0	713.0	0.0014025245441795																				1.93478e-33	0.498274	713.0	5.0	1.15218	0.579243	0.510519	1.9242145482675208e-29	True	19M1D35M
AACCAATGAACTGACTGTGTTTCTTCA	CTACTTCTTTGGTACGTTTCTCTTCCA	(octopus_NW_026399264.1_484) (octopus_trinity_TRINITY_DN56020_c7_g2_i16.p1_566)	4.0	3564.0	0.0011223344556677																				5.59503e-46	0.475481	3564.0	15.0	0.995078	0.257576	0.244669	8.503397218954526e-42	True	54M
AACCAATGCTAGCATCACGTTTTCTTT	TATGTTCAATCCTATCACTGTCATCAA	(octopus_trinity_TRINITY_DN52262_c13_g1_i3.p1_8)	2.0	102.0	0.0196078431372549																				7.41487e-16	0.96	102.0	7.0	1.46334	0.696078	0.656863	2.929448872196217e-12	True	16M1669N38M
AACCAATGCTGGTGTGTTTACGTCCCC	GTAACTTAGCGGTTCGGCAAAAGAGAC	(octopus_NW_026429464.1_3451) (octopus_trinity_TRINITY_DN44037_c6_g1_i1.p1_8)	42.0	979.0	0.0429009193054136																				1.22349e-17	0.357632	979.0	14.0	3.42922	4.28498	3.89581	5.4865757646604417e-14
AACCAATGTTAGGGTATTGGTTTCTGG	TTTTAGATTCTTGGATGTTGATTCCTT	(octopus_trinity_TRINITY_DN46521_c7_g2_i15.p1_292)	1.0	160.0	0.00625																				2.17364e-07	0.614376	160.0	8.0	1.06372	0.34375	0.31875	0.0003852000371068	True	54M
AACCAATTAATCAATTGACTAATAAAT	AACAAAGTGAAATAGAGCCAGCACGTG	(octopus_NC_068987.1_3747303)	7.0	549.0	0.0127504553734061																				1.9606e-07	0.360664	549.0	15.0	1.25385	0.347905	0.347905	0.0003493639578691	True	54M
AACCAATTATGAAGAATAGAAACAAAA	TTGTTTCAACACCAGACTGTCCTACAT	(octopus_NC_068982.1_70045137)	1.0	251.0	0.0039840637450199																				4.04929e-09	0.610177	251.0	9.0	1.0664	0.406375	0.406375	8.752036144581638e-06	True	54M
AACCAATTCAAACTCCACTTTGCATCC	AAAATAATAAATTAAGTGGTATACAGT	(octopus_NC_068987.1_58822051)	1.0	227.0	0.0044052863436123																				1.30598e-08	0.643678	227.0	8.0	0.947639	0.259912	0.259912	2.670389179696456e-05	True	54M
AACCAATTCACTTATGTAATATGTCTT	TTTCTGACATTATCTTCACTTCACTCT	False	1.0	127.0	0.0078740157480314																				4.83817e-17	0.925926	127.0	9.0	1.08346	0.409449	0.409449	2.0826004104187077e-13
AACCAATTCAGGAAGGGAATCTCTTAT	GTGGTTGATAGATTTGCTAGAATTAAT	(octopus_NW_026297134.1_18307)	1.0	207.0	0.0048309178743961																				6.13474e-15	0.660397	207.0	6.0	1.19362	0.502415	0.502415	2.261979791670618e-11	True	2S52M
AACCAATTCCATCCCTTTCCATTGCAT	TGTGTGAGTTTCTGTGTTTGATAAGCA	(octopus_NC_068989.1_1041158)	1.0	209.0	0.0047846889952153																				3.71448e-18	0.855372	209.0	11.0	1.18129	0.454545	0.401914	1.724934722120754e-14	True	54M
AACCAATTCTTGGCCAACAGCAATAAC	AGAATCAAACGGGGTTCGTGGTTTTCA	(octopus_NC_068991.1_6634519) (octopus_trinity_TRINITY_DN56293_c6_g5_i3.p1_4599)	7.0	5703.0	0.0012274241627213																				5.10009e-90	0.391527	5703.0	15.0	1.04507	0.261266	0.240575	1.9420146147724764e-85	True	35M1D19M
AACCAATTTAGGACTTGATGTCGAGTT	TCTTCAGAGACCTTAATAAGTCCATGA	(octopus_NC_069004.1_1853994) (octopus_trinity_TRINITY_DN47496_c9_g1_i3.p1_1041)	10.0	935.0	0.0106951871657754																				1.4924e-08	0.424618	935.0	15.0	1.27706	0.431016	0.42246	3.031284595928632e-05	True	54M
AACCAATTTCAGACTTTGAGACTCTGA	GAGAACATACAAGTTCCAGTGCCATAT	(octopus_NC_068987.1_4543107) (octopus_trinity_TRINITY_DN54909_c7_g1_i5.p1_122)	7.0	1312.0	0.0053353658536585																				1.02623e-23	0.453217	1312.0	15.0	0.957729	0.214939	0.21189	6.602173008698298e-20	True	54M
AACCAATTTCATTCAAATTTTACACAT	GCCTTACTTAGGGTCCATGTAATGTCT	(octopus_NC_068996.1_43985113)	112.0	2673.0	0.0419004863449307																				4.92339e-55	0.47138	2673.0	15.0	2.60527	1.36251	1.27048	9.602245237362449e-51	True	54M
AACCAATTTTCTACTCCTCTTCTGCTC	CATTCAATGTTAAACCAAGTTGGTCCT	False	1.0	243.0	0.0041152263374485																				8.93503e-11	0.559992	243.0	9.0	1.12615	0.411523	0.390947	2.291821139278867e-07	True	54M
AACCACAAAAGGAATATATATGTGTTC	ATTCGAAGCTGATGATTCAATTTTTCA	(octopus_NC_068986.1_22725572)	45.0	936.0	0.048076923076923																				5.30294e-14	0.288723	936.0	15.0	1.08752	0.227564	0.225427	1.8159293124767903e-10	True	54M
AACCACAAACAAGGTCTGGGTAACCAG	AACAGTTGACGCTACATACACATTGGT	(octopus_NC_068986.1_45919622) (octopus_trinity_TRINITY_DN55687_c3_g1_i12.p1_1808)	36.0	934.0	0.038543897216274																				5.63894e-08	0.439289	934.0	12.0	1.229	0.289079	0.282655	0.0001071965226614	True	54M
AACCACAAACGCACGTTACACATGTAA	AATACACACATACACAGAGAGAGAGAG	(octopus_NC_068989.1_19963442)	2.0	1027.0	0.0019474196689386																				2.61113e-10	0.352872	1027.0	15.0	1.18469	0.385589	0.37001	6.393760085223277e-07	True	54M
AACCACAAAGTAAACATCTTTGATCTG	GCTTGAATTTTGATTTGAGTAGTTTTT	(octopus_NC_068981.1_193427846) (octopus_trinity_TRINITY_DN48268_c3_g1_i21.p1_220)	5.0	2637.0	0.0018960940462646																				1.41688e-10	0.161261	2637.0	12.0	1.17781	0.607509	0.59689	3.563506196160119e-07	True	54M
AACCACAAGGTCATAAACATGTGTGCA	GATGAATGTGTTTATGTATGTGTGTGT	(octopus_NC_069009.1_2689664)	2.0	608.0	0.0032894736842105																				7.29283e-77	0.917193	608.0	11.0	1.26504	0.460526	0.458882	2.237357670925575e-72	True	54M
AACCACAATAACAGAGTCCCCTCAGTG	TATTCCAGTCGCTTCAAACATAGCTGA	(octopus_NC_068986.1_7051878)	1.0	247.0	0.0040485829959514																				2.94823e-09	0.536639	247.0	14.0	1.2011	6.14575	2.06883	6.465917450315658e-06	True	54M
AACCACAATAACAGCATGCCTCTTCAT	TTCTTGACCTCAATGTAGGTGGCAGAG	(octopus_NC_069009.1_8240509)	2.0	59.0	0.0338983050847457																				9.51467e-08	0.898851	59.0	4.0	2.08471	2.83051	2.74576	0.0001761044953873	True	54M
AACCACAATAGCTATAGATACTATCAC	AGCTGCTACCACAATGACAATCAACAA	(octopus_NC_068994.1_2521472) (octopus_trinity_TRINITY_DN55195_c6_g2_i1.p1_28)	55.0	947.0	0.058078141499472																				4.185900000000002e-19	0.45565	947.0	13.0	1.53737	0.640971	0.610348	2.067431458975633e-15	True	54M
AACCACAATCTTACGATCATGGTGCTG	ACACCCTAACCACTAAGTTCACACTGA	(octopus_NC_069002.1_6363059)	20.0	418.0	0.0478468899521531																				2.53943e-06	0.460062	418.0	13.0	1.81431	1.17703	1.03349	0.0039258399464957	True	54M
AACCACAATCTTATGATCATGAATCCA	ACACCCTAACCACTAAGTCACATGCCT	(octopus_NC_068985.1_118790486)	4.0	194.0	0.0206185567010309																				5.71411e-07	0.562189	194.0	7.0	1.46666	0.71134	0.71134	0.0009611533050224	True	54M
AACCACACAAAACCACAGTTAACAAGA	CATCCAACAACATAATGTGGTCTAGTA	(octopus_NC_068994.1_58061227)	4.0	343.0	0.0116618075801749																				9.04988e-12	0.569524	343.0	10.0	1.25935	0.364431	0.364431	2.5521664555981283e-08	True	54M
AACCACACATATCCTCGCGAATTTCGC	CTCCCAAGATCTTTTATACTCATTCAA	False	3.0	1470.0	0.0020408163265306																				4.05533e-10	0.172679	1470.0	13.0	0.594837	1.16259	1.07347	9.732868383955582e-07	True	27M58928N27M
AACCACACCAACTCCAATAGCAACAGC	CCAATTCGACATTCTGTTGCTTTGGTA	(octopus_NC_068986.1_3270727) (octopus_trinity_TRINITY_DN52757_c6_g1_i2.p2_34)	1.0	379.0	0.0026385224274406																				9.85037e-11	0.44367	379.0	9.0	1.0184	0.287599	0.287599	2.5158296097414657e-07	True	53M1S
AACCACACCAGAGAGCCGTTCCTCCGT	TTTCAGGTTGAGGTCGGTGCAGCACTA	(octopus_NC_069010.1_1063321) (octopus_trinity_TRINITY_DN56238_c2_g1_i15.p1_232)	10.0	1189.0	0.0084104289318755																				1.0908e-71	0.606507	1189.0	9.0	1.29242	0.549201	0.537426	3.0532815846464564e-67	True	54M
AACCACACCTGGCTGAGGACGTTTAGG	TGCAGGAACAAACTCATCCAGTTGAGC	(octopus_NC_068981.1_155060793) (octopus_trinity_TRINITY_DN55865_c1_g1_i23.p1_901)	3.0	458.0	0.0065502183406113																				4.11789e-22	0.653209	458.0	12.0	1.21153	0.519651	0.517467	2.4305915560639866e-18	True	1S53M
AACCACACTAACACACGATGTCAAACT	GGTTATTAATAAGATCACTCCCAGACA	(octopus_NC_068993.1_24904931) (octopus_trinity_TRINITY_DN53073_c0_g1_i3.p1_40)	2.0	1124.0	0.0017793594306049																				6.620750000000001e-23	0.170339	1124.0	9.0	1.15101	0.412811	0.372776	4.0799015241523323e-19	True	54M
AACCACAGATATAACGACCTGGAGGTC	CACCGTAGGTGTGATCAAATTGTGGAA	(octopus_trinity_TRINITY_DN43700_c4_g1_i4.p1_2282)	1.0	399.0	0.0025062656641604																				2.32787e-07	0.440366	399.0	11.0	0.953232	0.258145	0.255639	0.0004110101929621	True	18M1243N34M2S
AACCACAGGAGTCGATAGAACTTACAT	TAATTTTGCTGTAGTATTAAGGAAATG	(octopus_NC_068984.1_57518014)	3.0	456.0	0.006578947368421																				4.0958e-07	0.494566	456.0	10.0	1.1008	0.188596	0.188596	0.0007013616239321	True	54M
AACCACAGGCCTGTTCCAAAAGACCAA	TAAGGCCGCTTTCTGAAAAATATTTGC	(octopus_NC_068988.1_44075712) (octopus_trinity_TRINITY_DN54981_c4_g1_i9.p1_5225)	1.0	226.0	0.0044247787610619																				1.46709e-07	0.73804	226.0	10.0	1.05247	0.269912	0.269912	0.0002654452796223	True	54M
AACCACAGGCTCATAGATTTTCACACG	CACAAACACATTCACTCCTTCTTATTT	(octopus_NC_068986.1_16891012)	2.0	307.0	0.006514657980456																				5.51495e-08	0.494819	307.0	10.0	0.923524	0.263844	0.263844	0.0001049440381366	True	50M4S
AACCACAGTAGTATTTTGATGAGAAAT	CACAGACAATTTAGTTCCTGCAATTCA	(octopus_trinity_TRINITY_DN56308_c5_g1_i1.p1_1232)	12.0	12013.0	0.0009989178390077																				2.0986e-24	0.126701	12013.0	11.0	0.657598	0.178557	0.169483	1.400702345271365e-20	True	40M105293N14M
AACCACAGTTAACAAGACATCTAACAA	TACAATGTGGTCTAGTAGTAGTAGTAG	(octopus_NC_068994.1_58061237)	2.0	333.0	0.006006006006006																				1.12794e-09	0.528788	333.0	10.0	1.30646	0.354354	0.354354	2.586110975112611e-06	True	54M
AACCACATAGAATATCTCTCACTCGCT	TTTATCTTGTTGTTGTTGTTGTTAAGT	False	2.0	374.0	0.0053475935828877																				7.186269999999999e-27	0.828453	374.0	12.0	1.27271	0.668449	0.647059	5.422797249030741e-23	True	50M4S
AACCACATAGATATCCCTACATCGTTT	TGTGTTATCCAGGATGTTGTTATGTTG	(octopus_NC_068995.1_5080550)	1.0	220.0	0.0045454545454545																				4.78279e-06	0.495846	220.0	12.0	1.22953	0.427273	0.427273	0.0071244131390854	True	54M
AACCACATAGTTCCAGGTTCAGTCCCA	CTAAGTCGCACTTGAGACAGGTGTCTT	(octopus_NW_026416186.1_138)	58.0	541.0	0.1072088724584103																				3.63816e-06	0.39271	541.0	13.0	2.53361	2.89834	2.50647	0.005508385796047	True	54M
AACCACATCATCAAAATCTGAGATCTA	CAAGAGATGCCTGATAAATTAAGACAA	(octopus_NC_069007.1_22187127)	1.0	86.0	0.0116279069767441																				8.17309e-12	0.945946	86.0	6.0	1.13969	0.604651	0.44186	2.3143067258440376e-08
AACCACATCCACATAATAAGAGTCAAA	GATGTCAGGGTCTTTGCAATAATAGTA	(octopus_NW_026396319.1_2099) (octopus_trinity_TRINITY_DN51131_c0_g1_i5.p1_181)	631.0	14255.0	0.0442651701157488																				1.09413e-56	0.166053	14255.0	15.0	1.98925	2.23627	2.21789	2.2234326851965672e-52	True	54M
AACCACATCCACATAATAAGGGTCAAA	GATGTCGCGGTCTCTGCAACAATAGTA	(octopus_NC_069008.1_15336653)	605.0	5358.0	0.1129152668906308																				2.49958e-157	0.554015	5358.0	15.0	3.31501	2.87477	2.42964	2.0509508053872595e-152	True	54M
AACCACATCCACATAATAGTCAAAGAA	GCTGGGATCATAACAATAATAGTAATC	(octopus_NW_026363406.1_8556) (octopus_trinity_TRINITY_DN54077_c2_g1_i18.p2_13)	22.0	2112.0	0.0104166666666666																				1.8507e-52	0.424323	2112.0	13.0	1.26732	0.400568	0.377841	3.3749869119393547e-48	True	54M
AACCACATGATTCTGGGTTCAGTCCCA	CTGTGTGACACCTTGGGCAAGTGTCTT	(octopus_NC_069004.1_22019117) (octopus_trinity_TRINITY_DN46576_c13_g1_i1.p1_256)	7.0	152.0	0.0460526315789473																				1.29454e-10	0.712545	152.0	8.0	2.95744	2.74342	2.41447	3.268555363811007e-07	True	54M
AACCACATGCGAGGATGCATTACCAGT	AAGTGTGATGGAATTGATTGCAATGTA	(octopus_NC_069007.1_20486273)	1.0	525.0	0.0019047619047619																				5.10224e-20	0.53153	525.0	7.0	1.0627	0.295238	0.295238	2.666675676438677e-16	True	54M
AACCACATGGTCCCGGGTTCAGTCCCA	CTGCGTGGCATCATGGGCAAGTGTCTT	(octopus_NC_068981.1_46471985) (octopus_trinity_TRINITY_DN45555_c4_g1_i18.p1_1363)	297.0	2222.0	0.1336633663366336																				2.42932e-45	0.366665	2222.0	15.0	3.01363	0.99955	0.918992	3.6300677485750785e-41	True	54M
AACCACATGGTTCCAGGTTCAGTCCCA	CTGCGTGGCACCTTGGGCAAGTGTTTT	(RF_all_LGKD01115992.1/282-1_216) (octopus_NC_068983.1_44348705) (octopus_trinity_TRINITY_DN47004_c7_g23_i1.p1_29)	246.0	3720.0	0.0661290322580645																				2.61568e-08	0.14614	3720.0	15.0	5.84546	3.95134	3.26022	5.168422643302154e-05
AACCACATGGTTCCGGGTTCAATCCCA	CTGCGTGGCACCTTGGGCAAGTGTCTT	(RF_all_LGKD01115992.1/282-1_216) (octopus_NC_068984.1_123307358) (octopus_trinity_TRINITY_DN52598_c2_g1_i1.p1_114)	13.0	757.0	0.0171730515191545																				1.67373e-20	0.64691	757.0	8.0	1.5304	0.891678	0.837517	9.004999996893935e-17
AACCACATGGTTCCGGGTTCAGTCCCA	CATTGGGCAAGTGTCTTCTACTATAGC	(octopus_NC_069009.1_995754)	970.0	13392.0	0.0724313022700119																				2.12709e-81	0.245026	13392.0	15.0	4.58293	4.03898	3.86126	7.068822737882928e-77	True	54M
AACCACATGGTTCTGGGTTCAGTCCCA	CTGCGTGGCACCTTGGGCAAGTGTCTT	(RF_all_LGKD01115992.1/282-1_216) (octopus_NC_068982.1_41859933) (octopus_trinity_TRINITY_DN52598_c2_g1_i1.p1_114)	286.0	3545.0	0.0806770098730606																				4.67846e-25	0.242448	3545.0	15.0	6.40369	4.78279	4.5103	3.2318644065491457e-21
AACCACATGGTTTCAGGTTCAGTCTCA	CTGCATGGCACCTTGGGAAAATGTCTT	(octopus_NC_068989.1_28924598)	6.0	112.0	0.0535714285714285																				1.49049e-10	0.8375	112.0	6.0	1.83584	6.65179	5.36607	3.739459795318134e-07	True	54M
AACCACATTACCATTACTACTATTATT	TTACCATCATTGTCACTTGTATCATTA	(octopus_NC_068985.1_25151598) (octopus_trinity_TRINITY_DN52637_c4_g2_i16.p1_2622)	4.0	320.0	0.0125																				4.31874e-30	0.928315	320.0	6.0	1.13151	0.6375	0.384375	3.757763044961406e-26	True	25M1D29M
AACCACATTTGGAGATTTTACTTTATT	CTCAACTTACCTAAACACAGCATAATG	(octopus_NW_026299356.1_169)	453.0	3278.0	0.1381940207443563																				1.42458e-15	0.364061	3278.0	13.0	3.18072	3.76022	3.74436	5.513072346287142e-12	True	54M
AACCACATTTGTCATAGAGTGAGGGAG	AAAAATCAATGTTTCTAGAACAACAAA	(octopus_NC_068988.1_96281607)	3.0	492.0	0.0060975609756097																				2.00757e-06	0.380754	492.0	13.0	1.00416	3.3435	0.443089	0.0031459648452928	True	54M
AACCACCAAATTATCTAGACCAGTGGT	TCCCAACCTGTGGTCCGTGGACCCCTT	(octopus_NC_068999.1_41804385)	3.0	1236.0	0.0024271844660194																				1.02742e-27	0.435837	1236.0	11.0	0.764015	0.183657	0.177184	8.061270712679583e-24	True	53M1S
AACCACCAACTTAACACTACACACTGA	ATCGTGGCAGGGTATGGACGGATTTCG	(octopus_NC_069005.1_20651987)	38.0	550.0	0.069090909090909																				1.51063e-06	0.261594	550.0	12.0	3.66604	2.19273	2.12	0.0024059619375255	True	54M
AACCACCAATCCATGGAGAGTATTCAC	GTTCTGGTAGAGCAATGATATTAAGCT	(octopus_NC_069007.1_9819996) (octopus_trinity_TRINITY_DN42767_c7_g1_i4.p1_959)	1.0	77.0	0.0129870129870129																				6.53155e-08	0.892857	77.0	4.0	1.18604	0.363636	0.363636	0.0001232455765049	True	54M
AACCACCACACCAGAGAGCCTATTATC	TTTGCTTCGATTGAGCTCAGTACAGCA	(octopus_NW_026367172.1_168) (octopus_trinity_TRINITY_DN55051_c4_g3_i11.p1_601)	2.0	366.0	0.0054644808743169																				8.55689e-09	0.724005	366.0	6.0	1.18781	0.286885	0.286885	1.7854851127109135e-05	True	54M
AACCACCACCACCGACACAACTGCTGC	TGCTGCTGCTGTTACAAACACCAAACA	(octopus_NC_068992.1_8166186)	17.0	907.0	0.0187431091510474																				3.03723e-15	0.384539	907.0	13.0	1.21228	1.93275	1.43219	1.1470024934387932e-11	True	16M3D38M
AACCACCAGCTAGGATATATATAAATA	TATATATATATATTGGTAAATGCTCAA	(octopus_NC_068982.1_174977581)	60.0	837.0	0.07168458781362																				3.30087e-08	0.271638	837.0	13.0	1.65418	2.64994	1.11589	6.446707653695751e-05	True	14M2D40M
AACCACCAGTGGTACATGTAGCTGTCA	ACATCCAGAGATACCACCACATGTTAA	(octopus_NC_068993.1_45119059)	233.0	1013.0	0.2300098716683119																				6.1241e-20	0.418474	1013.0	11.0	2.03824	0.960513	0.958539	3.185990166823917e-16	True	54M
AACCACCAGTGTCGTAGACAATTCCTT	TACCAACCCCACATATATTATATGTGG	(octopus_NC_069004.1_23174519) (octopus_trinity_TRINITY_DN47043_c3_g2_i5.p1_746)	2.0	277.0	0.0072202166064981																				3.73454e-06	0.457671	277.0	14.0	1.14612	0.389892	0.375451	0.0056453664236834	True	54M
AACCACCATAATGTTATATATATATAT	ATATATATATATATACACACACACTTT	False	18.0	311.0	0.0578778135048231																				1.13389e-08	0.536418	311.0	9.0	4.5819	2.92926	2.91318	2.3338823633593727e-05
AACCACCATGATCAGATCTTACATTCC	TGTCAACATTATCACCTCCATAACCGC	(octopus_NW_026328276.1_981) (octopus_trinity_TRINITY_DN56276_c1_g1_i10.p1_80)	347.0	39396.0	0.0088080008122652																				2.08708e-43	0.119901	39396.0	8.0	1.68533	0.604731	0.59336	2.9402906190675544e-39	True	54M
AACCACCCATGAAGGCTATGGCAAGAT	TTGAACTCAGAATGCATGGCTGTATGG	(octopus_NC_068987.1_29930532)	1.0	229.0	0.0043668122270742																				8.6128e-12	0.594253	229.0	7.0	0.758026	0.170306	0.170306	2.4336799228882672e-08	True	54M
AACCACCCCACAGTGTATATATGTATA	TATAAGTGTGTATGTATGTATTTGTGT	(octopus_NC_069007.1_21365000)	1.0	98.0	0.010204081632653																				2.37661e-10	0.877551	98.0	7.0	1.13266	0.459184	0.459184	5.84333752661903e-07	True	54M
AACCACCCCCACTTGGGCAAAAACTAT	AGCGGAAAGAGAGACGGGATCTTTTGC	(octopus_NC_069002.1_37521634) (octopus_trinity_TRINITY_DN48635_c1_g1_i1.p1_91)	1.0	125.0	0.008																				5.76871e-17	0.947271	125.0	8.0	1.14996	0.424	0.424	2.4699000910985453e-13	True	54M
AACCACCCTCACTTGAAACAAACACAT	ACTGGCACTATCACGCTATTAGATGTC	False	19.0	106.0	0.1792452830188679	-	SecM	PF06558.15	1.7	12.5	0.0	1.7	12.5	0.0	1.0	1.0	0.0	0.0	1.0	1.0	1.0	0.0	-	3.0	2.7905e-10	0.846866	106.0	7.0	2.37811	9.84906	8.5	6.812879337980957e-07
AACCACCTAAGGCCGCAAGAGCCGAAA	GAAGAAGAAGAAGAAGCGCAGACGGCT	(octopus_NC_068991.1_34309522)	256.0	13169.0	0.0194395929835219																				1.2592e-16	0.109282	13169.0	13.0	1.50523	1.99765	1.64447	5.261812557916367e-13	True	43M11S
AACCACCTCAATTCTGGGAAGAGGGTA	TTTTCAAGTTAAAGGAAAGATGGAGAC	(octopus_NC_068986.1_19713585) (octopus_trinity_TRINITY_DN55920_c2_g1_i9.p1_263)	590.0	3446.0	0.171213000580383																				2.38518e-109	0.577534	3446.0	15.0	2.35023	1.34417	1.33111	1.1767530628691593e-104
AACCACCTCTGGCTCTCTGTAGTACAA	ATGTCTTGTTTTCAAAAGTTTTGAATT	(octopus_NC_069010.1_6106697)	17.0	187.0	0.0909090909090909																				1.09594e-07	0.602842	187.0	12.0	1.62665	0.668449	0.663102	0.0002014212996313	True	54M
AACCACCTGGCTTGCCAGTTCTCAGTC	AAATCATCCAATCCATGCCAGCATAGA	(octopus_NC_068995.1_50106654)	1.0	648.0	0.0015432098765432																				7.07271e-08	0.380322	648.0	12.0	1.1298	0.354938	0.32716	0.0001328985930333	True	54M
AACCACCTTTACACTATCAGTCACCTG	CAATGTTTGGATGGCGTTACCAGCATA	(octopus_NC_068995.1_9599516) (octopus_trinity_TRINITY_DN46410_c1_g1_i2.p1_466)	1.0	434.0	0.0023041474654377																				1.80027e-07	0.408828	434.0	14.0	0.940693	0.235023	0.235023	0.0003222401839358	True	47M2459N7M
AACCACCTTTACAGAATGTCGCATTTT	CACTGCTACACTGTCCATTTTAATCTG	(octopus_trinity_TRINITY_DN52692_c5_g1_i7.p1_7)	12.0	4651.0	0.0025800903031606																				1.57776e-84	0.371596	4651.0	15.0	1.10692	0.395184	0.303806	5.517262743498554e-80
AACCACCTTTTCATCCTTACCTTTCAT	GTGTGTGTGTATATACAAATTATATAT	(octopus_NC_068987.1_90859802)	4.0	484.0	0.0082644628099173																				2.67601e-23	0.591994	484.0	15.0	1.31346	3.17769	2.80372	1.6838861286140178e-19	True	26M2D28M
AACCACGAGTTACTGAAGATTCTAAAC	AAACATTATAGTCAACTAAAGTGTCCA	(octopus_NC_068983.1_167845820) (octopus_trinity_TRINITY_DN53072_c3_g1_i6.p1_3845)	2.0	118.0	0.0169491525423728																				4.11491e-06	0.791353	118.0	10.0	1.82788	0.550847	0.508475	0.0061850184318483	True	54M
AACCACGATCCATTTGTAGAATTTCTC	CAGGAGTAAAACCCAGTGACAGTAGAA	(octopus_NC_068985.1_97339034) (octopus_trinity_TRINITY_DN55275_c2_g5_i1.p1_165)	3.0	905.0	0.0033149171270718																				3.1961999999999997e-28	0.412355	905.0	13.0	1.10991	0.869613	0.869613	2.565170852448598e-24	True	54M
AACCACGATTAGAGGTTTCATGAACCT	CTAAACATGGTTCATCTCTCAGTTTAT	(octopus_NC_068983.1_23128613)	1.0	225.0	0.0044444444444444																				4.63213e-07	0.588889	225.0	14.0	0.992932	0.288889	0.288889	0.0007880580071429	True	54M
AACCACGGGCTGTGATTTAAGTTACTA	TTATCGTATGACTTCTTCATTTGAATT	(octopus_NC_068981.1_104668911)	1.0	117.0	0.0085470085470085																				1.64359e-09	0.716667	117.0	9.0	1.07922	0.384615	0.384615	3.703128280135485e-06	True	54M
AACCACGTACGCAAGTTTAATTTGCGC	ACAAGTTGCAACAATCGCAACCTGCGC	(octopus_NC_068981.1_95622765) (octopus_trinity_TRINITY_DN49959_c3_g1_i6.p1_33)	5.0	1717.0	0.0029120559114735																				2.25438e-14	0.233622	1717.0	13.0	0.699479	0.140361	0.128713	7.953200712385679e-11	True	53M1S
AACCACTAAGCCACGCACCTTCACTTC	ACATACATATATATATATATATATACA	(octopus_NC_068982.1_189395983)	10.0	125.0	0.08																				5.25055e-12	0.866667	125.0	8.0	2.01665	1.032	1.032	1.5124857752712082e-08
AACCACTATATCCCAAGTAAGGTTTAC	AGAGACAAAAGCACTGGCAACATTGAG	(octopus_NC_068991.1_16148483) (octopus_trinity_TRINITY_DN45928_c8_g1_i11.p1_307)	1.0	675.0	0.0014814814814814																				9.63218e-17	0.484223	675.0	13.0	1.10763	0.352593	0.331852	4.0586135684307843e-13	True	54M
AACCACTCAGAGAATATATATGTGCGT	ATAGATATATATATACATACATATACA	False	18.0	442.0	0.0407239819004524																				7.66884e-13	0.512329	442.0	12.0	3.40254	1.52262	1.52262	2.381949655606845e-09	True	54M
AACCACTCAGAGTGTAGTAGATATAAA	ACTTCTATTGTTGTAGATATAAAACAT	(octopus_NC_068994.1_10552753)	1.0	404.0	0.0024752475247524																				5.08925e-07	0.323351	404.0	9.0	1.13926	1.0099	1.00495	0.0008614136902525	True	52M2S
AACCACTCAGAGTGTAGTGGGTGCTTT	TTATGTGCCATACACACATACATAATC	(octopus_NC_068987.1_5092537)	81.0	908.0	0.0892070484581497																				7.90752e-09	0.308253	908.0	13.0	3.10952	6.08811	4.63987	1.656225280977704e-05	True	54M
AACCACTCATCAGTAAAAATAAGGGGC	AGCAGCCTGTCTTTATTTTCAAACAGG	(octopus_NC_068990.1_89955273)	2.0	479.0	0.0041753653444676																				6.12858e-08	0.409051	479.0	12.0	1.08097	0.283925	0.277662	0.0001160378948275	True	54M
AACCACTCCGAGAGTGTAGAGGGTGCT	TTTACGTGTCACCCGCACGAAGGCCAG	(octopus_NW_026301410.1_390)	2.0	447.0	0.0044742729306487																				1.4578400000000002e-26	0.529101	447.0	9.0	1.0696	0.639821	0.543624	1.085110566028998e-22	True	54M
AACCACTCTACAGCAAGTACTGGGTAC	CCTTTCTCATGACACCAGCCCTGAGTT	(octopus_NC_069001.1_8420671)	10.0	178.0	0.0561797752808988																				1.20532e-08	0.624294	178.0	4.0	1.38135	0.421348	0.353933	2.474082866267549e-05	True	54M
AACCACTGAGTGCTTTGATAGCTGGTT	CCTCGTTCGGATTATCGATAGCTGAAT	(octopus_NC_068981.1_172414454)	8.0	585.0	0.0136752136752136																				7.56384e-08	0.281486	585.0	9.0	1.35466	0.45812	0.444444	0.0001416663818237	True	42M5992N12M
AACCACTGATTCAACCAGGTTATGCCG	AACCACTGACAAACGTTCACAAAATAC	(octopus_NC_068985.1_18521163)	42.0	609.0	0.0689655172413793																				1.89435e-08	0.384624	609.0	12.0	1.51605	0.372742	0.372742	3.803440798230245e-05	True	54M
AACCACTGCTACACGTGTCTCATCTTG	GCTAATGTCTAGACTATCCACAACATT	(octopus_NC_069007.1_17773094) (octopus_trinity_TRINITY_DN56412_c3_g1_i2.p1_187)	4.0	2707.0	0.0014776505356483																				1.09054e-183	0.694558	2707.0	9.0	1.15175	0.674547	0.645733	1.129149716178732e-178	True	54M
AACCACTGCTTTTTACCCTACCACACA	CACACACACACACGCCAATGCTGTTTC	False	52.0	1308.0	0.0397553516819571																				6.99794e-39	0.509479	1308.0	13.0	4.81593	4.59862	2.43043	8.516340674424366e-35
AACCACTGGACACCATCTCAATACTAC	TACTACTACTACCATCACTACTACTAC	(octopus_NW_026295956.1_1221) (octopus_trinity_TRINITY_DN53158_c1_g2_i8.p1_68)	115.0	1697.0	0.0677666470241602																				1.73892e-08	0.222594	1697.0	14.0	1.65333	2.97879	2.62522	3.505807628715884e-05	True	48M6S
AACCACTGTTTCCCACTCCTAAAGAAA	CAGAGTTGGAGGGTTCTTGTTGCCTTT	(octopus_NC_069000.1_28411954) (octopus_trinity_TRINITY_DN50299_c4_g1_i1.p1_1898)	6.0	279.0	0.021505376344086																				2.00706e-06	0.429212	279.0	11.0	1.2199	0.297491	0.297491	0.0031452220162106	True	4S50M
AACCACTTAACGGTATATACGTAACAC	ACACACACACATATCTATATCCTTCCA	(octopus_NC_068996.1_27723247)	21.0	252.0	0.0833333333333333																				5.00555e-09	0.535183	252.0	7.0	1.78134	0.825397	0.730159	1.071618515941956e-05	True	54M
AACCACTTACTAAGGTGCACTTAGACA	TCCACTAACCAAAACTGCTGTCACTAC	(octopus_NW_026342611.1_2246)	26.0	2326.0	0.0111779879621668																				8.24339e-16	0.245673	2326.0	15.0	1.90095	0.591144	0.578246	3.2460962558182203e-12	True	54M
AACCACTTCTATCATGATATACCTTCA	AATTCCGCCATAAGATTCATTTCACAA	(octopus_NC_068990.1_24983680)	4.0	333.0	0.012012012012012																				1.16663e-15	0.604391	333.0	13.0	1.35889	0.531532	0.528529	4.542762106151109e-12	True	54M
AACCACTTCTTCAAACCTATCATTTGG	TATTGGAGATTTCTGGGATGGACTGTA	(octopus_NC_068985.1_40049066)	9.0	462.0	0.0194805194805194																				3.99727e-07	0.387661	462.0	13.0	1.5088	1.06926	1.06926	0.0006853618456371	True	54M
AACCACTTTCTCCTGACTCACCCATTA	AGTACTTCTGACCAACTATAACTATAC	(octopus_NC_068987.1_62073743)	1.0	773.0	0.001293661060802																				5.11526e-16	0.315515	773.0	15.0	1.19687	0.450194	0.437257	2.045196935388698e-12	True	54M
AACCACTTTCTCTCTCTCTCATATAGA	TAGATATATATAGAGAGAGAGAGAAGT	(octopus_NC_069005.1_351942)	7.0	467.0	0.0149892933618843																				5.83237e-29	0.760871	467.0	13.0	1.61979	0.531049	0.528908	4.834695834044238e-25	True	51M3S
AACCAGAAATCAATATCCTTAACGCCG	GCATTGTAAGACTGTTGCTTGTTGGCC	(octopus_NC_068982.1_115592642) (octopus_trinity_TRINITY_DN56372_c4_g3_i16.p1_4620)	153.0	3103.0	0.0493071221398646																				5.05285e-49	0.431219	3103.0	14.0	1.4344	0.375765	0.361586	8.381042601580649e-45	True	1S53M
AACCAGAAATGTTCAAATGTAGAATTA	GTAACCAAATTGCCAGTCCAACTGTGA	(octopus_trinity_TRINITY_DN44477_c5_g3_i1.p1_903)	2.0	752.0	0.0026595744680851																				1.89391e-12	0.51369	752.0	9.0	1.27254	0.539894	0.511968	5.6791571145257204e-09	True	1S53M
AACCAGAAGAAGCAGGCGGCGCAGGTG	GAGGTGGTGGTGGTGGTGGTGTAACAG	(octopus_NW_026408814.1_378) (octopus_trinity_TRINITY_DN49240_c3_g1_i8.p1_41)	4.0	342.0	0.0116959064327485																				1.84478e-08	0.447027	342.0	10.0	1.54186	1.0614	1.05556	3.7089113279384926e-05	True	53M1S
AACCAGAAGGATTTTTAAGTCTCTTCC	TCTGCCTCCTCCTCTCCATCCTCCTCG	(octopus_NC_068981.1_4401519)	60.0	1495.0	0.040133779264214																				1.32126e-23	0.431335	1495.0	13.0	1.42785	0.424749	0.400669	8.450486346246494e-20	True	54M
AACCAGAAGGCTGATTGCAACTAACCT	TTATATATATATATATATATACACAAG	(octopus_NC_068988.1_30205594)	137.0	654.0	0.209480122324159																				6.9362e-48	0.772518	654.0	15.0	2.2286	4.27982	4.05046	1.1136623923640025e-43	True	14M114190N40M
AACCAGAATCAAAGTTGTGGCATTTTG	CATATGCTGTACAGTTGTGAAGTGAAT	(octopus_NW_026331847.1_11) (octopus_trinity_TRINITY_DN51579_c3_g4_i6.p1_134)	71.0	2456.0	0.0289087947882736																				1.87201e-09	0.160212	2456.0	11.0	1.21001	0.315147	0.290309	4.193319963236195e-06	True	54M
AACCAGAATGTATGTGGTAAGATTGAT	ACTCGGCGGTAATCATCCTGGTTAGAG	(octopus_trinity_TRINITY_DN55834_c7_g2_i4.p1_306)	3.0	1467.0	0.0020449897750511																				1.47157e-50	0.531941	1467.0	14.0	1.28077	0.445126	0.442399	2.5479982847964354e-46	True	22M1047N30M2S
AACCAGACAGAAGCAATATACCTCTAA	GAAAACCCACAAACCCCAGCCAGCCAG	(octopus_NC_068988.1_87578541)	3.0	1854.0	0.0016181229773462																				1.1425e-43	0.52126	1854.0	13.0	1.26485	0.47411	0.454153	1.6225006635070473e-39	True	31M1I22M
AACCAGAGAAAGAGACTGCAACCAACA	CACTATTTTCTAATGACGGAGCCGACC	(octopus_NC_069004.1_2615433) (octopus_trinity_TRINITY_DN56347_c5_g2_i2.p1_431)	1.0	102.0	0.0098039215686274																				7.45221e-17	1.0	102.0	6.0	1.1925	0.45098	0.45098	3.166074733946319e-13	True	54M
AACCAGAGACAACCATTATTATTATTA	TTATTATTCTGTTCTTTATCTATAAAT	(octopus_NC_069008.1_17337158)	71.0	507.0	0.1400394477317554																				1.27279e-38	0.824227	507.0	14.0	1.87166	5.53254	2.9783	1.535035233172349e-34	True	54M
AACCAGAGAGCAGCCCATCAGGTCCAT	AAGGTTCCAGCAGATAGAAGTGTATGG	(octopus_NC_069002.1_9329989) (octopus_trinity_TRINITY_DN43979_c3_g2_i11.p1_1340)	3.0	1226.0	0.0024469820554649																				4.08642e-32	0.562928	1226.0	15.0	1.23302	0.350734	0.343393	3.8611375044999795e-28	True	2S52M
AACCAGAGGGTGAAGGTGTCCCTTGAT	AAGAGGAATATGTCCCTGGTGTCTGAG	(octopus_NC_069004.1_15653933) (octopus_trinity_TRINITY_DN42967_c4_g1_i1.p1_830)	2.0	411.0	0.0048661800486618																				1.43243e-08	0.438547	411.0	12.0	1.19474	0.357664	0.357664	2.915560709699135e-05	True	54M
AACCAGAGTCGTAAGATCTTGGTTTTA	AAACTCTATCTCATCCACCGGTGCCTT	False	8.0	911.0	0.0087815587266739																				2.29421e-12	0.388547	911.0	13.0	1.04424	0.482986	0.25247	6.827378929362658e-09
AACCAGATCTTGACACATACACTTTCT	CCCTCTATTTTTATCTATGTGCAAACA	(octopus_NC_068989.1_28982924)	2.0	595.0	0.0033613445378151																				2.25417e-06	0.299873	595.0	15.0	0.876824	0.194958	0.193277	0.0035086102641743	True	54M
AACCAGATGACAATGGCTGGAAAAAGG	AAGAGAGAGAGAGAGAGAGAGAGAGAC	False	70.0	1683.0	0.041592394533571																				2.58247e-117	0.769281	1683.0	15.0	1.992	0.727273	0.714201	1.3923186702118667e-112
AACCAGATGGCTACACCAGGCTCCAAT	CTGATCTGGCAGAGTTTCTACAGCTGG	(octopus_NC_069001.1_13694975) (octopus_trinity_TRINITY_DN42064_c5_g5_i4.p1_5)	927.0	11160.0	0.0830645161290322																				5.5231e-141	0.356807	11160.0	15.0	4.01677	2.20385	1.92401	3.8414893462589876e-136
AACCAGATGGTTGCCGCCAACAGAATC	AGCTGGCCTCATCAACACTAGCAGAAC	(octopus_NC_068988.1_13289337)	75.0	1749.0	0.0428816466552315																				2.18801e-30	0.454012	1749.0	13.0	1.51365	0.405374	0.403659	1.9272301140725748e-26	True	54M
AACCAGATTAAGTCCTGACAGAAAGAA	TAATTACGGTCGCAACTGGAAGGTTTC	False	1.0	82.0	0.0121951219512195																				9.41691e-08	0.845411	82.0	5.0	1.14953	5.41463	5.41463	0.0001743824404222	True	16S38M
AACCAGCACATTGGGAACGATCAATCA	AGTTATTACCTGTTGATAATAAGGCCT	(octopus_trinity_TRINITY_DN56372_c4_g3_i15.p1_4478)	200.0	3679.0	0.0543625985322098																				4.6384e-24	0.251738	3679.0	15.0	1.62731	2.11389	1.41696	3.0395031472948345e-20	True	24M280N30M
AACCAGCAGATCAACGTCTGTGTTTGA	CTTGGACAGGACAGCTACAACCAATTG	(octopus_NC_068988.1_20649118)	1.0	687.0	0.0014556040756914																				6.06006e-17	0.488821	687.0	14.0	1.10457	0.317322	0.292576	2.59087932146514e-13	True	54M
AACCAGCAGTCAGTCTCATATATATAT	ATATATGTACATATACACACATACGAG	(octopus_NC_068988.1_43563352)	48.0	1465.0	0.0327645051194539																				1.47144e-18	0.35487	1465.0	15.0	1.46056	3.31263	1.17065	7.015023510005444e-15	True	35M2I17M
AACCAGCCAACACTGGTTGATGTTGTC	AAGTGATGTGGCACAAAGACATGCACG	(octopus_trinity_TRINITY_DN46690_c5_g1_i7.p1_81)	1.0	86.0	0.0116279069767441																				9.05355e-07	0.790698	86.0	8.0	1.2362	5.24419	4.76744	0.0014845270745652	True	14S40M
AACCAGCCAGATCCAGCCTCCCACACC	TACCCCACAATATCAGTCCAAAAATTA	False	48.0	548.0	0.0875912408759124																				5.06827e-11	0.434362	548.0	12.0	3.26584	3.60401	3.59307	1.3314041074301536e-07	True	2S52M
AACCAGCCTTACATTTGCAATAATATG	ATCCAACTACATTTTCGCAAGTAGTTA	(octopus_NW_026417679.1_11056) (octopus_trinity_TRINITY_DN56127_c3_g1_i19.p1_3167)	4.0	3685.0	0.0010854816824966																				1.62665e-163	0.449957	3685.0	9.0	1.21952	0.409227	0.392673	1.4098869083666646e-158	True	1S53M
AACCAGCTAAAGTTGTTGTTGATAATA	ACATTGTTGGTACTGAGGCTGTGATAC	(octopus_NC_068998.1_55024634)	2.0	304.0	0.006578947368421																				3.14621e-27	0.881004	304.0	10.0	1.17479	0.427632	0.427632	2.415773364510756e-23	True	54M
AACCAGCTCAGGCATTCTTAACAATCA	GTCAAGAACCACGATACAAACAAACAG	False	3.0	490.0	0.0061224489795918																				6.00705e-06	0.438554	490.0	13.0	0.737471	0.15102	0.15102	0.0088220702217729
AACCAGCTCAGTAACAGATCGCCGAAG	CATCAACTTGCGCTTCAATGCTGAAAG	(octopus_NC_068990.1_53218856) (octopus_trinity_TRINITY_DN50254_c71_g3_i1.p1_277)	2.0	514.0	0.0038910505836575																				1.98022e-09	0.354399	514.0	15.0	1.28586	1.90078	1.89883	4.424735168208461e-06	True	54M
AACCAGCTCGCCACCCTAATAATAATA	ATAATAATAATGATGATAATAATTTCT	(octopus_NC_068987.1_62943793)	6.0	285.0	0.0210526315789473																				1.0173199999999995e-20	0.798377	285.0	12.0	1.58105	1.68421	1.67368	5.5422116920560536e-17	True	54M
AACCAGCTTCTGACTGAATACCCATGA	TGGTCAAAACTATCCCATACAAGACAG	(octopus_NC_068983.1_105644828) (octopus_trinity_TRINITY_DN53794_c6_g2_i33.p1_902)	9.0	788.0	0.0114213197969543																				8.88526e-13	0.480636	788.0	13.0	0.90143	0.222081	0.215736	2.7441583905782247e-09	True	54M
AACCAGCTTTGCACATACCAGATCCAT	TGTCCATAACAAGAGCAGCGACTTCAT	(octopus_NC_068987.1_18462796) (octopus_trinity_TRINITY_DN46007_c5_g6_i2.p1_189)	19.0	29243.0	0.0006497281400677																				5.4872e-140	0.157264	29243.0	15.0	1.05674	0.459973	0.434087	3.7715195367336726e-135	True	54M
AACCAGGAAGGAATGGGTTTGGTGATG	AGGTTTCTAGGAAGAGGATGCAAGATC	False	4.0	1083.0	0.0036934441366574																				1.09869e-07	0.181789	1083.0	15.0	1.08889	2.92151	2.68144	0.0002018941841881	True	35M19S
AACCAGGAATAGCACACCTGTAATCTA	ATTCAGGTACAATAAATATCATGCTTC	(octopus_trinity_TRINITY_DN53313_c5_g1_i1.p1_20)	29.0	425.0	0.068235294117647																				3.41391e-41	0.860863	425.0	8.0	1.11665	0.630588	0.630588	4.47577632514901e-37	True	39M15S
AACCAGGACTGCCATGTTATGTTGGCA	AACAATCTTTACTTGAAAGTACTGTTG	(octopus_NC_069008.1_3433707) (octopus_trinity_TRINITY_DN55290_c4_g1_i1.p1_203)	94.0	1836.0	0.05119825708061																				3.40234e-36	0.466194	1836.0	13.0	1.75444	1.32734	1.21895	3.761064760077251e-32	True	54M
AACCAGGAGAGAGTGAACCGCAGATGG	TCTGAAGGGAAACTCAACAAATGCAGG	(octopus_NC_068999.1_22413284) (octopus_trinity_TRINITY_DN55784_c11_g1_i6.p1_813)	3.0	1637.0	0.0018326206475259																				2.02209e-07	0.373927	1637.0	15.0	0.773637	0.177153	0.141723	0.000359704035325	True	54M
AACCAGGATCACCAAGCTCTATCAGAG	TAACTGCAATGCATCCATAGGGGTGGG	(octopus_NC_068994.1_14528117)	1.0	73.0	0.0136986301369863																				5.81728e-09	0.978261	73.0	6.0	1.05529	1.93151	1.93151	1.2366934004389607e-05	True	52M2S
AACCAGGCAATTAATTCTGAGAAATAC	TGCACATAACTGGACGAGGCAAAAGCA	(octopus_NC_068984.1_88317005)	1.0	80.0	0.0125																				5.67396e-12	0.974359	80.0	7.0	1.1645	0.5	0.5	1.62977415894048e-08	True	54M
AACCAGGCCTTTCCCAGTAACCTTAAA	GCCGGGAACCTTTCCACACACCCTTAT	(octopus_NC_069006.1_22391487)	8.0	728.0	0.0109890109890109																				4.32898e-12	0.38668	728.0	13.0	1.31892	0.336538	0.331044	1.2566970143423205e-08	True	54M
AACCAGGGAAGCACGGAACGTCCAGCG	AAACAAGTGACCAGCAATTGATGGTGG	(octopus_NC_068984.1_121787430) (octopus_trinity_TRINITY_DN49375_c11_g3_i3.p1_199)	1.0	305.0	0.0032786885245901																				1.35515e-09	0.506193	305.0	13.0	0.967161	0.239344	0.239344	3.081305267786163e-06	True	54M
AACCAGGGCACATTTCTCAGCCTCCAC	CACCACACTGTTGAGACGCTCGAGTAA	(octopus_NW_026356536.1_33011) (octopus_trinity_TRINITY_DN54180_c10_g1_i2.p1_2356)	6.0	610.0	0.0098360655737704																				5.46708e-13	0.41223	610.0	12.0	1.26004	0.408197	0.363934	1.719746688405234e-09	True	54M
AACCAGGGCCATGCACAGCAGCCATTG	AAAGCAAGGACGTATGTGCTGGGGCAC	(octopus_NC_069010.1_1009875)	9.0	343.0	0.0262390670553935																				8.99151e-15	0.542967	343.0	12.0	1.28774	5.46356	0.947522	3.272902387197745e-11	True	53M1S
AACCAGGGCTTGAATTTACTACGACTA	ATTACAATATATATATATATGTATACA	False	13.0	217.0	0.0599078341013824																				4.8656e-10	0.602538	217.0	14.0	2.22569	0.700461	0.700461	1.1580006544660716e-06
AACCAGGGCTTGTTGCAAAAGTCCCTT	CGCTACTTGAAGACAGAAAAATGAGAA	False	29.0	904.0	0.0320796460176991																				1.7919e-20	0.391961	904.0	14.0	1.5518	7.32965	5.36726	9.627745330874418e-17	True	21M6314N33M
AACCAGGGGTGGCTGGTTTACTTCGAT	TCTTCGAGCTAGAAGATCGATTGCTAG	(octopus_NC_068982.1_162993336) (octopus_trinity_TRINITY_DN55387_c4_g1_i12.p1_881)	2.0	2119.0	0.0009438414346389																				1.05667e-43	0.40509	2119.0	15.0	0.964124	0.255309	0.230769	1.502563023465848e-39	True	54M
AACCAGGTTATCGAATTAAAAATCTTC	AGAAGTCTCACACTGCTGCTTGATAAA	(octopus_NC_068996.1_35588130)	1.0	196.0	0.0051020408163265																				8.81035e-07	0.571384	196.0	12.0	1.24597	0.55102	0.55102	0.0014469147582068	True	1S53M
AACCAGGTTGGCTGACACTATCCGGAT	TGCTTCTGATGAACCTTTCACATATTC	(octopus_trinity_TRINITY_DN56060_c5_g1_i5.p1_46)	2.0	203.0	0.0098522167487684																				1.47029e-06	0.739125	203.0	8.0	0.965175	0.689655	0.630542	0.0023455437668329
AACCAGGTTTCCGGTTAGAATTCAGCT	CAGATCGGAAGGCACACGTCTGAACTC	False	2.0	805.0	0.0024844720496894																				3.23788e-72	0.837342	805.0	15.0	1.22098	0.552795	0.535404	9.156528422781978e-68
AACCAGTAATTGCTAAAATACTTAGTC	CCTTACCAACACACACGATTCGTAGAA	(octopus_NC_069003.1_11477248)	1.0	163.0	0.0061349693251533																				1.0114e-16	0.863902	163.0	9.0	1.04679	0.490798	0.490798	4.255378812207697e-13	True	54M
AACCAGTACTGAATTTATCTGACCCTG	GAGGAATTAAAGACAAGGTTGATTCCT	(octopus_NC_068994.1_6218109)	1.0	393.0	0.0025445292620865																				3.2877e-06	0.432452	393.0	14.0	1.04602	0.287532	0.287532	0.0050076839752031	True	54M
AACCAGTACTTGTTACCTTTGAAGAAC	ACAATTTTGGAACCCTTCTTCCGTTCA	(octopus_trinity_TRINITY_DN45129_c3_g3_i1.p1_1548)	3.0	683.0	0.0043923865300146																				2.2143e-06	0.303046	683.0	14.0	0.913047	0.222548	0.207906	0.0034501352497943	True	38M132N16M
AACCAGTAGCTAGCTACAAGTGACGTT	ATTACACCCGACTAAACAACCAGGATA	(octopus_NC_068981.1_71697665)	1.0	229.0	0.0043668122270742																				4.8168e-08	0.620173	229.0	12.0	0.910224	3.17467	2.38865	9.229363037773682e-05	True	54M
AACCAGTAGTCCTGTCCATTTTCTGTT	CCATATCCAACTACCAAGATCCCATGG	(octopus_NC_068990.1_88930107) (octopus_trinity_TRINITY_DN55474_c4_g3_i1.p1_273)	3.0	1716.0	0.0017482517482517																				2.7879500000000003e-32	0.325354	1716.0	13.0	1.08586	0.722611	0.710373	2.652211617473942e-28	True	54M
AACCAGTATTGACAAATACCAGTAATA	AGCTGAGGTTGATTCGGTCAACCAAGG	(octopus_NC_068992.1_27981072)	23.0	218.0	0.1055045871559633																				1.89585e-12	0.607481	218.0	10.0	1.8831	0.678899	0.674312	5.684779526625578e-09	True	54M
AACCAGTCACATTAGTAAAGTGCCAGA	AAAGAAAGCCTAAAGTTCCAACTAGTA	(octopus_NC_068982.1_152279311)	1.0	79.0	0.0126582278481012																				1.09739e-06	0.844031	79.0	8.0	1.15593	0.468354	0.468354	0.001779708563278	True	54M
AACCAGTCAGATCCAGCCTCCCACACC	CACCCCACAATATCATTCCCAATGTAA	False	83.0	4699.0	0.0176633326239625																				1.24979e-174	0.632983	4699.0	13.0	1.60597	0.588636	0.575229	1.198262011115327e-169	True	54M
AACCAGTCAGATCCAGCCTCTCACACC	CATCCTACAATATCATTCCCAATGTAA	(octopus_NC_068987.1_5332582)	18.0	1131.0	0.0159151193633952																				4.19553e-47	0.606443	1131.0	9.0	1.59384	0.592396	0.586207	6.5847193828352394e-43	True	54M
AACCAGTCATTCTGCAATGCTTTCTGA	CCAGCAGAGTTGGTAGCAAATCTTTAA	(octopus_NC_068994.1_59334573)	1.0	276.0	0.0036231884057971																				1.74406e-11	0.529039	276.0	13.0	1.18634	0.362319	0.358696	4.78850786249556e-08	True	54M
AACCAGTCTAGTTAGTGTCAAACTGCA	GAGTCGATAATCAATCAAAGGGTTTTG	False	47.0	255.0	0.1843137254901961																				2.5484e-22	0.723404	255.0	6.0	1.5879	7.18431	5.95686	1.5219538930636793e-18	True	23M36917N31M
AACCAGTGCTGATAAAAACATGTACAT	GACCCTCGTTCTCTATACTGTACTGGT	(octopus_NC_068998.1_2586467) (octopus_trinity_TRINITY_DN42829_c9_g1_i13.p1_956)	3.0	468.0	0.0064102564102564																				6.32181e-15	0.716381	468.0	10.0	0.702418	0.126068	0.126068	2.328598968684464e-11	True	54M
AACCAGTGGTTCGATAATTAATCGATA	CTGGTTCTAGTTGTCATTATTGTATAA	(octopus_NC_069000.1_7904550)	1.0	871.0	0.0011481056257175																				7.068840000000001e-18	0.374967	871.0	15.0	1.11904	0.334099	0.326062	3.2223682474844504e-14	True	54M
AACCAGTTACAAATGAATGGACGCTCA	CCCGTATGCCAGCGGAGATGGGCCTCC	(octopus_NC_068982.1_147587767) (octopus_trinity_TRINITY_DN53225_c9_g2_i1.p1_990)	2.0	183.0	0.0109289617486338																				2.40342e-06	0.577035	183.0	8.0	1.2381	0.344262	0.344262	0.0037273380044585	True	52M2S
AACCAGTTCATACAACTCAGGCATAGT	TTTCTCCTGAACAAACTTTTGGGTTGT	(octopus_trinity_TRINITY_DN54176_c0_g1_i6.p1_643)	91.0	1067.0	0.0852858481724461																				1.53652e-07	0.18279	1067.0	14.0	1.45548	1.32146	1.30647	0.0002773389035917	True	33M367N21M
AACCAGTTCGTATTAAAATTCCACAAG	GAGATAGAATGTCTGTACTCAAGAAGT	(octopus_NC_068983.1_115774394) (octopus_trinity_TRINITY_DN54102_c1_g1_i13.p1_131)	32.0	525.0	0.0609523809523809																				3.71532e-15	0.315473	525.0	8.0	1.50969	4.58476	3.45333	1.3932730635876452e-11	True	54M
AACCAGTTGAGAAGAAGAAGATCCCTA	ACTTTACCACAAGGACCAGCAATTTGC	(octopus_NC_068988.1_96280781)	3.0	370.0	0.0081081081081081																				1.51698e-07	0.423045	370.0	13.0	1.20107	0.483784	0.483784	0.0002739920169986	True	54M
AACCAGTTGATTGTTTGATAAAGAAGC	CACACATTTATATTTATTTCTTGTTTG	(octopus_NW_026427136.1_1503) (octopus_trinity_TRINITY_DN43415_c1_g1_i5.p1_448)	424.0	4376.0	0.0968921389396709																				1.02979e-28	0.287648	4376.0	15.0	3.68926	2.54822	2.5064	8.449349764728192e-25	True	54M
AACCAGTTTCACACGGAGAGACAGACA	CAGATAGATAGACAGATAGATAGGGAC	(octopus_NC_068999.1_32978060)	1.0	243.0	0.0041152263374485																				5.7914e-06	0.441932	243.0	10.0	1.2609	0.444444	0.411523	0.0085240936763264	True	1S53M
AACCATAAAAATAGAAAAATTAAGAGC	TGTAGTAGTAGTAGTAGTAGTATGCAG	(octopus_NC_068990.1_87314886)	9.0	1016.0	0.0088582677165354																				2.61697e-10	0.406194	1016.0	15.0	1.44422	0.874016	0.84252	6.407372418357202e-07	True	5S49M
AACCATAAATCTATTTGCTGTATTTTG	CCATGGTGAAAATTTTTCGCCGTAGAC	(octopus_NC_068983.1_161956738)	241.0	19416.0	0.0124124433456942																				1.10996e-27	0.100588	19416.0	15.0	1.76047	0.433302	0.412289	8.694716785837998e-24	True	54M
AACCATAACAACTGAGTAAAATGTTTT	ATTTAGGTGTAGGCATGTACTAAATTC	(octopus_NC_068982.1_25896158)	1.0	221.0	0.004524886877828																				5.26138e-14	0.807769	221.0	12.0	1.43532	0.597285	0.488688	1.8020857402271527e-10	True	54M
AACCATAATCCGAAGGATAATCTGTTG	CGGGATTAACGTTGTGTTTCCTTTGGT	(octopus_NC_068983.1_95026057) (octopus_trinity_TRINITY_DN55637_c3_g3_i10.p1_734)	1204.0	9396.0	0.1281396338867603																				1.00247e-170	0.45253	9396.0	5.0	1.7347	1.35026	1.34217	9.316832179010161e-166	True	54M
AACCATACCATTATATTGACAAGTACA	AGCATTGCAGCCGCTTGTAAATCTTTG	(octopus_trinity_TRINITY_DN55993_c1_g2_i1.p2_123)	476.0	4709.0	0.1010830324909747																				1.11249e-33	0.298199	4709.0	5.0	1.28185	0.283712	0.264812	1.1174299169177893e-29
AACCATACTGACTAGTGACAATACAGC	AGGGAGAGACTACCAGTCTGTTTGATA	(octopus_NW_026423190.1_14) (octopus_trinity_TRINITY_DN56020_c7_g2_i5.p1_716)	8.0	4208.0	0.0019011406844106																				2.31683e-58	0.433751	4208.0	15.0	1.18943	0.549192	0.537548	4.9043742322118205e-54	True	54M
AACCATACTTTATAGGATAATCTGTTG	CAGGATCGACATTATGTTTCTTTTGTT	(octopus_NW_026434767.1_24) (octopus_trinity_TRINITY_DN52534_c3_g1_i4.p1_884)	5.0	4291.0	0.0011652295502213																				1.35231e-50	0.24855	4291.0	5.0	1.11214	0.578653	0.57842	2.34405456537235e-46	True	52M2S
AACCATATAAGCATCCATAGACACAAA	GCATTGACATGGTTTAGGAACAGAAGC	(octopus_NC_068985.1_110479227)	2.0	323.0	0.0061919504643962																				5.85494e-09	0.473998	323.0	13.0	1.25281	0.334365	0.334365	1.24435586125912e-05	True	54M
AACCATATCACTTCCATTGCGCGCGCA	TATGCACACACACACACACACACACCC	(octopus_NC_068981.1_100790647)	12.0	448.0	0.0267857142857142																				2.37806e-08	0.4827	448.0	13.0	1.41624	0.852679	0.850446	4.721930576965468e-05	True	54M
AACCATATGAGTCTTGGGAGCAGTCCG	TGTTGGAAGAGCCATGACCTAAACATT	(octopus_NW_026357907.1_7422)	1.0	336.0	0.0029761904761904																				1.33039e-07	0.531566	336.0	9.0	0.877008	0.1875	0.1875	0.0002419810226888	True	54M
AACCATATGCTGCCATCTGTCGGCACG	CTATAGATCTAGTCCGTGAACTTTCTG	(octopus_NC_069009.1_9545814)	1.0	172.0	0.005813953488372																				4.46119e-10	0.62195	172.0	9.0	1.10641	0.453488	0.453488	1.0660950238690271e-06	True	54M
AACCATATGGTTCCGGGTTCAGTCCCA	CCGTGCGGCACCTTGAGTAAAGTATGT	(octopus_NC_069008.1_6074005)	22.0	204.0	0.1078431372549019																				2.57244e-07	0.570273	204.0	9.0	2.88662	3.37745	3.0	0.0004517409409785	True	54M
AACCATATGTGCGCGACATGGTGATCT	CATATCAAGATAAACAGCGCATGAACT	(octopus_NC_068989.1_90396827)	116.0	853.0	0.1359906213364595																				5.13476e-10	0.303915	853.0	13.0	3.06738	2.61313	2.47714	1.219305494945378e-06	True	54M
AACCATATTCGATGACTGGCGCCTGTG	CCACTAGAGCACTAACAGCACTGTCCA	(octopus_NC_068988.1_87389862)	2.0	1583.0	0.0012634238787113																				5.27753e-41	0.412079	1583.0	11.0	0.907632	0.425142	0.419457	6.877126094015068e-37	True	54M
AACCATATTTCAGCGCTGCATCAGAAA	GTACAAAGCTAGAACCACTAGAGAGAG	(octopus_NC_068991.1_6614629)	4.0	2206.0	0.0018132366273798																				4.91005e-40	0.385796	2206.0	15.0	1.09995	0.276972	0.264733	6.212181446346493e-36	True	54M
AACCATATTTTAAATTGCGGTTTGTCG	ACTGAGAGATTCTAATGGGTGCAGACT	(octopus_NC_068981.1_156718224) (octopus_trinity_TRINITY_DN46272_c0_g1_i9.p1_1055)	3.0	448.0	0.0066964285714285																				4.27269e-29	0.610906	448.0	7.0	1.11083	0.424107	0.424107	3.561294428419017e-25	True	54M
AACCATCAAAGAATTTTCTGAAACATC	CAAACCAAGAACTTGAAAGACTTCAGT	(octopus_NC_069008.1_16148642) (octopus_trinity_TRINITY_DN50462_c2_g1_i9.p1_214)	599.0	3910.0	0.1531969309462915																				1.03638e-14	0.251969	3910.0	15.0	3.03602	1.61841	1.59949	3.7538710319920586e-11	True	52M2S
AACCATCAATCATGTAAACAGATTTCA	ACCCAAGCAATGATCAGTTGTACCAAA	(octopus_NC_069004.1_21253777)	2.0	267.0	0.0074906367041198																				7.96221e-09	0.513856	267.0	9.0	0.922841	0.205993	0.205993	1.6670943873941426e-05	True	54M
AACCATCAATTGCGTTACTGCTGGGAG	CATAGTCCTTGTCCCCATAGTGATCTA	(octopus_NC_068999.1_24485353) (octopus_trinity_TRINITY_DN43082_c3_g4_i1.p1_395)	6.0	2028.0	0.0029585798816568																				5.2731e-78	0.611711	2028.0	15.0	1.29138	0.423077	0.41075	1.6510357988394392e-73	True	54M
AACCATCACCCGTTCGCATATATTGCT	CCCGCGTGGCACTAAACTCTTCTTGTC	(octopus_NC_068989.1_1033849) (octopus_trinity_TRINITY_DN46932_c11_g3_i2.p1_200)	1.0	270.0	0.0037037037037037																				6.8349e-19	0.825403	270.0	12.0	1.1888	0.42963	0.411111	3.329301311381807e-15	True	54M
AACCATCAGTATGTTTAAAACAATGTA	CCTTGGAATAAGATTTTTGGAAGGATG	(octopus_NC_068984.1_38007782)	1.0	210.0	0.0047619047619047																				1.89746e-09	0.548077	210.0	12.0	0.967591	0.290476	0.290476	4.247426619862545e-06	True	54M
AACCATCATTGTCACTGTCTTCATCAT	CAACTGCTTCTTCCTCCTTCACTACTA	(octopus_NC_068993.1_19983293) (octopus_trinity_TRINITY_DN54903_c4_g1_i8.p1_1587)	3.0	353.0	0.0084985835694051																				5.74258e-08	0.437746	353.0	15.0	1.10383	0.373938	0.368272	0.000109069897774	True	45M9S
AACCATCCCATACAATTAGTTTACCAT	CTTGAGAAGCTGATACTAAATTCCTGA	(octopus_NC_068983.1_37522700) (octopus_trinity_TRINITY_DN45958_c4_g1_i32.p1_101)	45.0	4399.0	0.0102295976358263																				3.54721e-247	0.628169	4399.0	15.0	1.38239	1.3519	1.34053	5.675528615563043e-242	True	54M
AACCATCCCTTCTAATAGCAGCTATTA	CTAAGACTACTATCAATAATTATAATA	(octopus_NC_069010.1_3933678)	776.0	8349.0	0.0929452629057372																				1.1066700000000001e-102	0.3364	8349.0	15.0	2.36699	0.549048	0.530962	4.994430910772328e-98	True	54M
AACCATCGTACGAGTTCTGTTTGGAAT	ATCTATCAAATTTCTCCATATCAAACG	(octopus_NC_069006.1_16457070) (octopus_trinity_TRINITY_DN51151_c3_g1_i8.p1_1496)	21.0	288.0	0.0729166666666666																				9.45908e-10	0.580426	288.0	10.0	1.40704	0.666667	0.666667	2.1856690424873783e-06	True	54M
AACCATCGTTGGCCACAGCCCTGACAT	CAGTACCATTTTGTTGTAGGAGAAGTT	False	71.0	4229.0	0.0167888389690234	-	TFIIS_C	PF01096.21	0.11	16.3	1.5	0.11	16.2	1.5	1.0	1.0	0.0	0.0	1.0	1.0	1.0	0.0	-	-2.0	2.33737e-12	0.17601	4229.0	15.0	1.21993	0.260345	0.240009	6.9513638910400465e-09	True	54M
AACCATCGTTGGTCACAGCCCTGACAT	CAGTGCCATTTTGTTGTACGAGAAGTT	(octopus_NC_069009.1_10274718) (octopus_trinity_TRINITY_DN48232_c0_g1_i33.p1_8)	132.0	8653.0	0.015254824916214																				2.1643000000000003e-31	0.144254	8653.0	14.0	1.50408	0.33838	0.324512	1.9854812544889808e-27	True	54M
AACCATCGTTGTCCACAGCCCTGACAT	CAGTGCCATTTTGTTGTAGAAGTTTTA	(octopus_NW_026411519.1_62) (octopus_trinity_TRINITY_DN48232_c0_g1_i19.p1_233)	153.0	4965.0	0.0308157099697885																				6.21599e-44	0.283532	4965.0	15.0	1.61612	0.48862	0.475529	8.901254880340425e-40	True	54M
AACCATCTAAGGGATATTAAATATCCA	GTGTGCTACTGGCTGTGTAGCTACGTA	(octopus_NC_068982.1_123279272)	1.0	266.0	0.0037593984962406																				1.80852e-16	0.683853	266.0	11.0	1.31738	3.33083	3.32707	7.475443752517427e-13	True	54M
AACCATCTGCTGCCTCAAGTATCAAAT	GTTTCAGCTCCCGGTCTAGATCGGAAG	(octopus_trinity_TRINITY_DN53632_c3_g1_i4.p1_377)	2.0	179.0	0.0111731843575419																				6.39461e-06	0.63356	179.0	8.0	0.992102	0.396648	0.374302	0.009354378962201	True	13M1590N31M10S
AACCATCTGGACAGCTAGCTTCCAGGC	TAACTACCAGAAGGCCTAAGCCGTAAA	(octopus_NC_069005.1_26649070) (octopus_trinity_TRINITY_DN53466_c8_g1_i1.p1_35)	1.0	172.0	0.005813953488372																				3.34842e-12	0.833053	172.0	10.0	1.1085	0.366279	0.366279	9.822488527218569e-09	True	54M
AACCATCTGGTTTGCTGGTTCAAAGCA	GGCATTTGTAATCTCAGCTACAGACAG	(octopus_NC_068989.1_16658135) (octopus_trinity_TRINITY_DN54283_c1_g4_i1.p1_166)	6.0	7252.0	0.0008273579702151																				2.11063e-15	0.123019	7252.0	15.0	1.33431	1.23152	1.20422	8.063906279332056e-12	True	54M
AACCATCTGTTTGAACTTTTGTTGACA	TAAACGAATACATGGTTTTTGTCGACT	(octopus_NC_069002.1_28947714) (octopus_trinity_TRINITY_DN55921_c5_g1_i12.p1_3579)	1.0	121.0	0.0082644628099173																				9.86324e-08	0.666667	121.0	7.0	0.925903	0.256198	0.256198	0.0001822153811245	True	6S48M
AACCATCTTCTGCAAGTTCTTTCATTC	AAGCATTCTTTCTCATAAACTGAGTGT	(octopus_NC_068986.1_65807387) (octopus_trinity_TRINITY_DN42990_c3_g1_i4.p1_48)	26.0	361.0	0.0720221606648199																				3.9299e-07	0.495572	361.0	13.0	2.4419	0.698061	0.6759	0.0006743793718037
AACCATCTTGAAAGCTAGTTGGTGGTG	GATGGACAATGTCAACTGGATGTTCCG	(octopus_NC_068999.1_23707988) (octopus_trinity_TRINITY_DN52363_c9_g5_i1.p1_1310)	1.0	689.0	0.0014513788098693																				1.32147e-11	0.361005	689.0	11.0	1.18615	0.349782	0.33672	3.6703254703899887e-08	True	2S52M
AACCATGAACTTACCACTGCATTCCAA	AATATGCGATGGCCACGCTTGGAATTC	(octopus_NC_068987.1_242181)	1.0	670.0	0.0014925373134328																				1.93793e-88	0.946279	670.0	11.0	1.24701	0.497015	0.485075	7.1964487001122935e-84	True	2S52M
AACCATGAAGTAGCATTATGCATATGG	CTGGCTGGTGAGTCATTGACAGATATA	(octopus_NC_068987.1_3743513)	1.0	254.0	0.0039370078740157																				1.30388e-08	0.523516	254.0	10.0	1.06607	0.547244	0.511811	2.6662718831631805e-05	True	54M
AACCATGACAGTTGCAGGAAATTTTGT	ATGCATAACACTTGGAACTTCAGAAGG	(octopus_NC_068986.1_10931157) (octopus_trinity_TRINITY_DN48587_c4_g5_i5.p1_172)	58.0	370.0	0.1567567567567567																				2.28171e-11	0.524103	370.0	10.0	2.75751	2.38919	2.38108	6.196809007768046e-08
AACCATGACATCTCCCATAGGGCCTTC	AGGAGCACCATATGTAGCAATGATTAC	(octopus_NC_068986.1_26303014) (octopus_trinity_TRINITY_DN56439_c3_g4_i5.p1_502)	29.0	17806.0	0.001628664495114																				5.4891e-25	0.130973	17806.0	15.0	0.61108	0.0838481	0.0784567	3.778865312161264e-21	True	53M1S
AACCATGAGACCTTATCCATTCTGTAA	ACTCTCTGGCTTTCTGCGAGAGGCATT	(octopus_NC_069005.1_11183437) (octopus_trinity_TRINITY_DN50575_c9_g1_i2.p1_530)	9.0	11586.0	0.0007767995857068																				4.43755e-59	0.168058	11586.0	15.0	1.33904	0.477732	0.46677	9.54027456824642e-55	True	54M
AACCATGAGGCAGTCAACCTATATGTG	TGTGTGTGTGTGTGTGCGTGTGTATAT	(octopus_NC_068985.1_33900156)	44.0	917.0	0.0479825517993456																				6.77313e-11	0.347904	917.0	15.0	1.65508	1.00436	0.980371	1.757914544293913e-07	True	54M
AACCATGATCCACACACCGCGTAAATC	CAAACAGTTCCTTCTTCAATCGCTCTC	(octopus_trinity_TRINITY_DN49059_c3_g1_i8.p1_47)	39.0	1399.0	0.0278770550393137																				1.15613e-06	0.344988	1399.0	15.0	1.05805	0.225161	0.210865	0.0018695156129595	True	16S38M
AACCATGATGTCACACACATAAACATC	CACATATATAATATATTACTGAATATT	(octopus_NC_069003.1_21114719)	10.0	86.0	0.1162790697674418																				1.47432e-07	0.794956	86.0	7.0	2.19806	0.72093	0.72093	0.0002666973210548	True	54M
AACCATGCCATTAATATCTAAGCTTCT	GCTTTTAGCATCCCAATATCGGTACTC	(octopus_NC_068998.1_16532700) (octopus_trinity_TRINITY_DN42942_c6_g1_i11.p1_451)	3.0	2476.0	0.0012116316639741																				8.44205e-19	0.321767	2476.0	14.0	0.645347	0.124394	0.116317	4.088990868737862e-15	True	54M
AACCATGGAAACAGTCCAAAAGACAGA	CTTCTGTTTCACACTTTTCACCAGTGA	(octopus_trinity_TRINITY_DN55745_c0_g1_i2.p1_2144)	7.0	114.0	0.0614035087719298																				1.8344e-07	0.705862	114.0	5.0	1.36758	5.32456	4.85088	0.0003280403996967	True	24M13162N30M
AACCATGGGTACTTTTAGCAGAGTTCA	CTTTGTTGCAAGCACCTGAGTCAGGTC	(octopus_NC_068986.1_91267856)	4.0	306.0	0.0130718954248366																				1.02875e-08	0.46757	306.0	6.0	1.43482	0.379085	0.379085	2.1275393708951426e-05	True	54M
AACCATGGTCTTCGTCCGTGGCGTTAA	CCTACACGACAACCGAGCCAGGGCCTC	(octopus_NC_069002.1_32129384) (octopus_trinity_TRINITY_DN56244_c3_g1_i8.p1_3275)	1.0	276.0	0.0036231884057971																				4.41397e-17	0.613756	276.0	5.0	1.04503	0.427536	0.427536	1.9051766415344225e-13	True	54M
AACCATGGTGAGATTTGAACTCAGATT	GTAAAGAGCTGGATATGAGAACTGCAA	(octopus_NC_068988.1_14648588)	2.0	450.0	0.0044444444444444																				5.53845e-47	0.840909	450.0	13.0	1.38478	2.97778	2.97778	8.662061789849784e-43	True	47M7S
AACCATGGTTTTACCATTTAAATTACC	AACTACTGTTAACCTTACAGCAAGGCC	(octopus_NC_068983.1_68571707)	1.0	112.0	0.0089285714285714																				1.23334e-14	0.922222	112.0	9.0	1.33085	0.508929	0.428571	4.4420096089135714e-11	True	54M
AACCATGTCATTGTACACAATAGAGCC	ATCGTTAGTTCGAAGTGTTGAGTTCAA	(octopus_NC_068989.1_1253233)	1.0	71.0	0.0140845070422535																				3.81782e-11	1.0	71.0	6.0	1.06407	0.422535	0.422535	1.0149577284172704e-07	True	54M
AACCATGTCTCAGAGAAATCCAAAAGA	TTGTGCTGATAAGTACTACCCACATCC	(octopus_NC_068986.1_96754482)	56.0	937.0	0.0597652081109925																				2.49223e-12	0.283582	937.0	9.0	1.42435	4.66382	2.10886	7.393018427005631e-09	True	54M
AACCATGTGATTGCGAAGCAAACTTCT	CAAACATGCTTGTGCCACGCCTAAATA	(octopus_NC_069008.1_965187)	2.0	82.0	0.024390243902439																				1.23806e-06	1.0	82.0	6.0	1.42505	0.378049	0.378049	0.0019938941720928	True	54M
AACCATGTGGTCGAGAAGCAAGTTTCT	CACTACACATTCATACTTATTTCTGAT	False	9.0	1451.0	0.0062026188835286																				1.7502899999999998e-43	0.514905	1451.0	10.0	1.26354	0.444521	0.439697	2.472125321945312e-39	True	54M
AACCATGTTGGAGATTGTCGATCAGTA	AGGGTGCGTGTGAACTGCAAGAACTGC	(octopus_NC_068983.1_157445753) (octopus_trinity_TRINITY_DN55307_c2_g1_i3.p1_789)	3.0	1730.0	0.0017341040462427																				8.277429999999999e-42	0.484276	1730.0	15.0	1.06717	0.327746	0.307514	1.10895434753656e-37	True	54M
AACCATGTTGGCAAAATAACATAGTCT	GCCATAGACACCTGTGCTTTGGTCCTT	(octopus_NC_068981.1_73460136)	5.0	1328.0	0.0037650602409638																				3.17971e-12	0.274825	1328.0	14.0	1.32919	0.322289	0.314006	9.345401439185841e-09
AACCATTAAAAAGAAATTTAATATACT	AGCTAAATATTTATTAAAAATTTTGAC	(octopus_NC_068984.1_101475978)	1.0	205.0	0.0048780487804878																				1.03323e-06	0.53108	205.0	12.0	1.12013	0.341463	0.331707	0.0016813055404515	True	2S52M
AACCATTAAATCTTCATGAGTTCAGTT	AAAAGAGACAGATCTTCCATCAGTCAC	(octopus_NC_068984.1_1631917)	1.0	69.0	0.0144927536231884																				4.84872e-09	1.0	69.0	5.0	1.16274	5.71014	1.65217	1.039583301397606e-05	True	15M2I37M
AACCATTAAATTGAAATACTTGTTTCA	GTACAACCAATATTAGTGAAATGATCT	(octopus_NC_068981.1_120023423)	120.0	2693.0	0.0445599702933531																				1.36103e-30	0.319971	2693.0	15.0	1.54627	0.405867	0.382844	1.2092292127839123e-26	True	54M
AACCATTAACTAGTTTCGTTCATTCAG	CCTCTGAGTCATCTGATGCTGATCTCG	(octopus_NC_068982.1_191069999)	1.0	475.0	0.0021052631578947																				3.29545e-15	0.473684	475.0	12.0	1.12816	0.301053	0.301053	1.2410168599911868e-11	True	54M
AACCATTAACTGTTGCATTTGATTCTT	CAAAGGTGTTAAACCCATCAGCTTTGG	(octopus_NC_068990.1_71635917) (octopus_trinity_TRINITY_DN54471_c10_g4_i6.p1_194)	5.0	4747.0	0.0010532968190436																				3.05529e-132	0.516586	4747.0	15.0	1.11179	0.549189	0.534443	1.946478761423266e-127	True	4S50M
AACCATTAAGGTTGTAAGACGCACTGA	TTCCCAGATACGAATATGAGGCAATGA	(octopus_NC_068991.1_49808116) (octopus_trinity_TRINITY_DN44886_c6_g1_i6.p1_97)	92.0	580.0	0.1586206896551724																				2.0086700000000003e-18	0.35649	580.0	14.0	1.92005	2.51379	2.16897	9.48846842959119e-15	True	49M5S
AACCATTACTACAACAGCTGGAATCTT	GACCTTTTCTGTCTCTCTGATATTTTT	(octopus_trinity_TRINITY_DN46478_c4_g5_i2.p1_805)	1.0	229.0	0.0043668122270742																				1.39981e-06	0.345147	229.0	9.0	1.13263	0.462882	0.462882	0.0022390648640129	True	11S43M
AACCATTACTGCAGAAACATATTGCCA	TGAAATTGCCAAAATGAATGAAAAAGT	(octopus_NC_068989.1_33765824) (octopus_trinity_TRINITY_DN45998_c4_g2_i6.p2_249)	5.0	786.0	0.0063613231552162																				1.84741e-30	0.519011	786.0	15.0	1.42244	1.87913	1.42239	1.631909889112366e-26	True	54M
AACCATTATCATTTTCTTACTCACAGC	CAGAGAACTTTCTATCATTCAAGTAGT	(octopus_NW_026311321.1_2954) (octopus_trinity_TRINITY_DN50487_c1_g2_i8.p1_1039)	1.0	250.0	0.004																				6.43603e-09	0.675652	250.0	10.0	1.26079	0.44	0.388	1.361557445073116e-05	True	2S52M
AACCATTATCTGTTTACACCATAGCAC	GTGAGGATGCCACTGTCTGACTGATGA	(octopus_NC_068981.1_65163007)	176.0	748.0	0.2352941176470588																				1.49925e-22	0.550475	748.0	14.0	2.48972	3.07888	2.95455	9.058222410224924e-19	True	7S47M
AACCATTATCTTCTCACTTGAGGAGCT	AATGCTGTCTTTGTGCAGGAAGTGGTA	(octopus_NC_069006.1_18999650)	2.0	620.0	0.0032258064516129																				7.73599e-14	0.458756	620.0	11.0	1.08387	0.398387	0.353226	2.6138171070326167e-10	True	54M
AACCATTCATATTTGGTGTAGAGCGAT	ATCCTGTTTGAGAAGCAGGAAAACGTT	(octopus_NW_026421262.1_1927) (octopus_trinity_TRINITY_DN48754_c1_g1_i2.p1_681)	2.0	832.0	0.0024038461538461																				9.55609e-22	0.375244	832.0	9.0	0.809421	0.170673	0.170673	5.5253099998110585e-18	True	54M
AACCATTCCACAAAACACCAAACATTC	TGCCTTCCAAACTCCCTCCTCAAAACA	(octopus_NW_026372515.1_248) (octopus_trinity_TRINITY_DN54077_c2_g1_i18.p2_186)	464.0	2734.0	0.1697147037307973																				6.55452e-60	0.389778	2734.0	13.0	2.82437	5.73555	5.04389	1.4351483237873014e-55	True	48M6S
AACCATTCCACAAAACACCAACCATTC	TGCCTTCCAAACACCATCTCCCTCCTC	False	25.0	757.0	0.0330250990752972																				1.14219e-18	0.319883	757.0	10.0	1.48754	0.939234	0.93395	5.484813205292413e-15	True	36M3D18M
AACCATTCCACAAAACACCAATCTTTC	CACCATCCAAACTCCTCCCTCCTCACA	(octopus_NW_026323509.1_266) (octopus_trinity_TRINITY_DN54077_c2_g1_i1.p1_150)	68.0	569.0	0.1195079086115993																				1.36886e-06	0.367541	569.0	12.0	1.47188	2.23374	2.10369	0.0021923795707911	True	52M2S
AACCATTCCACTCTCCAAACTCCTTTT	CCCTCTCCATCCTCACAACAACAACAT	(octopus_trinity_TRINITY_DN54077_c2_g1_i21.p1_68)	2.0	667.0	0.0029985007496251																				1.56453e-11	0.265867	667.0	10.0	1.36965	3.98501	3.42579	4.3148501878673335e-08
AACCATTCCACTGTTTGGCATTATGGC	ATCAAAGCAAACTGCAAACTTATCAAG	(octopus_NC_069001.1_1916952)	1.0	173.0	0.0057803468208092																				5.26194e-08	0.5887	173.0	10.0	0.88565	0.242775	0.242775	0.0001003719694208	True	54M
AACCATTCCAGTTGGAGATATATTCCT	TCGACCAACCCATGATGTAATCTCACA	(octopus_NC_068986.1_12867638) (octopus_trinity_TRINITY_DN55908_c6_g1_i3.p1_112)	6.0	2979.0	0.0020140986908358																				1.71113e-28	0.33713	2979.0	15.0	0.842947	0.175562	0.166835	1.3902714414414112e-24	True	1S53M
AACCATTCTCCAACACTTTGTATTTTG	GTTTTGGCTTCTATCAGACTGTGCCTC	(octopus_trinity_TRINITY_DN50838_c5_g1_i3.p1_147)	71.0	293.0	0.2423208191126279																				4.23459e-17	0.721074	293.0	9.0	1.76451	7.95222	7.93857	1.8298444185711865e-13
AACCATTCTGTTGATAGGCTGCTGTAC	TCTGCATGGTTGTCTCATATTCATGTT	(octopus_NC_068999.1_41805145) (octopus_trinity_TRINITY_DN56423_c5_g1_i16.p1_4925)	2.0	1719.0	0.0011634671320535																				1.00578e-76	0.547535	1719.0	11.0	1.19242	0.418848	0.403723	3.079496543015396e-72	True	54M
AACCATTCTTGCAGCTCATTGCCATTC	TACCACTCTAGAATATTGCCCTCCTAA	(octopus_NC_069005.1_32316516)	6.0	1824.0	0.0032894736842105																				7.62516e-09	0.298795	1824.0	13.0	0.831053	0.15625	0.145833	1.6003115198809634e-05	True	54M
AACCATTCTTGCATGAGTTCACCCTCG	TTTCGACCAGCAAGACCTTCGCCCCGC	(octopus_trinity_TRINITY_DN55838_c1_g4_i5.p1_489)	3.0	498.0	0.0060240963855421																				2.18471e-09	0.565522	498.0	12.0	1.18199	2.77108	2.7008	4.861061216162149e-06	True	37M29940N17M
AACCATTGACATACTATGATGTCGGTG	AGAAAATACCGACCATTTACCAGTTTC	(octopus_NC_068984.1_50567959)	1.0	282.0	0.0035460992907801																				1.79294e-06	0.37917	282.0	9.0	1.33176	0.471631	0.450355	0.0028274385957867	True	54M
AACCATTGATGACAAAGTTTCTAAAGT	GTCAGGATTATAGTTGCTTGGTCTGTT	(octopus_NC_068989.1_10091142) (octopus_trinity_TRINITY_DN55162_c3_g2_i24.p1_949)	27.0	436.0	0.0619266055045871																				3.41321e-08	0.556284	436.0	13.0	1.33947	0.889908	0.889908	6.655952558793575e-05	True	52M2S
AACCATTGCAAAATGCCGACATAACTA	AAGTGTTAGACTCTCAGACCACCAGCA	(octopus_NC_068995.1_44569154)	106.0	2290.0	0.0462882096069869																				1.03524e-75	0.494323	2290.0	15.0	1.77621	0.640175	0.613537	3.107848517601465e-71	True	54M
AACCATTGCTGTTCGCTCAGCACAAAT	GGTTCCACCATGGGAACAGTTTTCAAC	(octopus_NC_068992.1_3347245) (octopus_trinity_TRINITY_DN49698_c6_g2_i16.p1_169)	3.0	1825.0	0.0016438356164383																				7.605629999999994e-35	0.460992	1825.0	15.0	1.26458	0.46411	0.459726	7.98761391558359e-31	True	54M
AACCATTGCTTGGTAGAGTGTGTGTAC	AGTACGATTAAATGAAGCCTTGGAGCC	(octopus_NC_068994.1_54446999) (octopus_trinity_TRINITY_DN45901_c6_g2_i5.p1_733)	2.0	399.0	0.0050125313283208																				5.67701e-06	0.372335	399.0	9.0	1.10412	0.283208	0.275689	0.0083664549138119	True	54M
AACCATTGGGAGTTTTTCGAAGGGTAA	CTGTCCGAGGAGCATAATTATTGATAA	(octopus_NC_068999.1_23699692) (octopus_trinity_TRINITY_DN52151_c7_g3_i4.p1_1577)	2.0	435.0	0.0045977011494252																				2.29233e-19	0.671401	435.0	11.0	1.1319	1.48506	1.47356	1.1514197804050729e-15	True	3S51M
AACCATTGGGCTGTGGGACATAAGTTC	TTCCGATCCTCTAGAATTGAAAAGCAA	False	39.0	2324.0	0.0167814113597246	-	Bombesin	PF02044.20	0.044	17.7	0.9	0.049	17.5	0.9	1.2	1.0	0.0	0.0	1.0	1.0	1.0	0.0	-	1.0	4.9284e-10	0.110817	2324.0	15.0	1.51248	3.34811	2.65792	1.172292784718414e-06	True	15M125N39M
AACCATTGGGGATGAAGACAAAGAATC	TGAAAGCATGATGTGACAGGATGGAGA	(octopus_NC_068982.1_183108063) (octopus_trinity_TRINITY_DN56379_c7_g1_i22.p1_3277)	2.0	114.0	0.0175438596491228																				7.93502e-09	0.72135	114.0	6.0	1.17062	0.491228	0.491228	1.6616401873915867e-05	True	54M
AACCATTGGGTTTCCAGAGAAAAAGTG	AATAGAAGAACTGTTAGGATTCATATG	(octopus_NC_068981.1_85737486) (octopus_trinity_TRINITY_DN47905_c5_g3_i2.p1_511)	2.0	240.0	0.0083333333333333																				3.37818e-06	0.587587	240.0	12.0	1.10594	0.308333	0.3	0.0051372365164364	True	54M
AACCATTGTGTAACAGACTCAACAGTG	TTCATCAAGTGAACAGAGGAGTGTTCT	(octopus_NC_068987.1_7570495)	1.0	391.0	0.0025575447570332																				1.0106e-08	0.333228	391.0	12.0	0.950883	0.28133	0.28133	2.0920406024199843e-05	True	53M1S
AACCATTGTTGGCCACAGCCCTGACAT	CAGTGCCATTTTGTTGTAGGAGCAGTT	(octopus_NC_069009.1_10272882) (octopus_trinity_TRINITY_DN48232_c0_g1_i17.p1_218)	4.0	1336.0	0.0029940119760479																				2.11983e-16	0.314938	1336.0	13.0	1.17014	0.276946	0.251497	8.719500765877034e-13	True	54M
AACCATTGTTGGTCACAGCCCTGACAT	CAGTGCCATTTTGTTGTAGTAGAAGTT	(octopus_NC_069009.1_10274004) (octopus_trinity_TRINITY_DN48232_c0_g1_i19.p1_134)	43.0	1026.0	0.0419103313840155																				4.77334e-08	0.355083	1026.0	4.0	1.50188	0.439571	0.422027	9.150133872423906e-05	True	54M
AACCATTTACCAGCAGCACTGATGTGG	TCAGTGGTACACTTTCCTTTCGCCTGA	(octopus_NC_068998.1_6623665) (octopus_trinity_TRINITY_DN46471_c13_g2_i4.p1_921)	3.0	1175.0	0.0025531914893617																				2.64926e-08	0.352982	1175.0	14.0	0.767703	0.153191	0.148085	5.231503906924585e-05	True	54M
AACCATTTATAAAATTAGGAAGGGGGA	AGCTAGTCACTTACATTGACCCCAGTG	(octopus_NC_069005.1_5807881)	2.0	579.0	0.003454231433506																				5.0825e-34	0.554343	579.0	12.0	1.28341	0.355786	0.328152	5.1741133804998695e-30	True	54M
AACCATTTATGGAGCATCTGGAAAGTT	TGTTCTACAACATCATGAGGGTAATCA	(octopus_NW_026333514.1_976) (octopus_trinity_TRINITY_DN52732_c3_g1_i7.p1_213)	14.0	505.0	0.0277227722772277																				1.04077e-11	0.516133	505.0	13.0	1.36723	1.79406	1.79406	2.9186449990710284e-08	True	54M
AACCATTTCACCAATCAATTCCATCTC	ATTTTGCTTAATCCCCAAATTACGCAA	(octopus_trinity_TRINITY_DN55059_c2_g2_i2.p1_280)	138.0	2984.0	0.0462466487935656																				6.63743e-94	0.406288	2984.0	11.0	1.57601	3.02111	3.01005	2.664108900949932e-89	True	5S49M
AACCATTTCATCTATCCATTCATTTTC	TTTGCCATCTCTTCATCGGAGGGTTAT	False	6.0	654.0	0.0091743119266055																				2.00476e-11	0.345689	654.0	9.0	1.34447	0.402141	0.377676	5.4726124696684834e-08
AACCATTTGACTGGGGATATTTTTGAG	AAAATGTTTTATTCAGATATTTAGAAT	(octopus_NW_026323063.1_441)	5.0	4743.0	0.0010541851149061																				3.06282e-157	0.465519	4743.0	11.0	1.10088	2.71453	1.68353	2.5099590660606293e-152	True	22M1D32M
AACCATTTGATTGTTTGATAAAGAAGC	CACACATTCATATTTATTTCTCCTTTG	(octopus_NW_026334708.1_196) (octopus_trinity_TRINITY_DN45308_c0_g1_i6.p1_1)	518.0	4405.0	0.1175936435868331																				1.5714299999999994e-20	0.192552	4405.0	15.0	2.57289	1.00091	0.9916	8.468326871018456e-17	True	54M
AACCATTTGCTGGTATGCCACGATGAT	GTGTATGAAAGAATGAATTCAAATGTG	(octopus_NC_068981.1_128766073)	4.0	3314.0	0.0012070006035003																				7.74546e-112	0.444772	3314.0	15.0	1.32009	0.414001	0.409173	3.9314752779417466e-107	True	54M
AACCCAAACATGCTAAGGATCTTCCAT	CGAGATTTCATGGTCCACTGATCCCAA	False	1.0	581.0	0.0017211703958691																				9.49509e-18	0.516286	581.0	14.0	1.20529	0.413081	0.383821	4.2907694673187305e-14
AACCCAAAGACAGTCAACTTCAAATAA	AGGAATTTCAATATTATTCTGCAATAA	(octopus_NW_026425038.1_6124) (octopus_trinity_TRINITY_DN53332_c1_g1_i3.p1_538)	2.0	1185.0	0.0016877637130801																				3.84975e-19	0.355955	1185.0	13.0	1.23616	0.502954	0.467511	1.9055496755666897e-15	True	54M
AACCCAAATCTAAAACCAATGAGGGAT	TTCTTATTTTAAACATTAAATAAAAGC	(octopus_NC_068986.1_103575807)	1.0	104.0	0.0096153846153846																				1.05322e-06	0.687014	104.0	7.0	1.13837	0.375	0.375	0.0017119489348747	True	54M
AACCCAAATTCAGATATGTTAAACTGG	ACAAATGTCGGAAGGCTCCTTCTGCGA	(octopus_trinity_TRINITY_DN53493_c0_g1_i2.p1_116)	191.0	4087.0	0.046733545387815																				1.29781e-60	0.318118	4087.0	9.0	1.88433	0.910448	0.894544	2.8875409351290535e-56	True	10S44M
AACCCAACTGGAGCAACAGGGAACATA	ACAAAAATCGGTTTGAAGAAGGAAAAG	(octopus_NC_069008.1_134455)	2.0	439.0	0.0045558086560364																				1.15229e-10	0.418168	439.0	13.0	0.973308	3.39863	1.35308	2.9235033442303265e-07	True	29M4D25M
AACCCAAGAAGGGTCCTGCCCAGTAGA	CTAAGATGTGCTCCCATCTTTCGGTTC	(octopus_NC_069007.1_7826393) (octopus_trinity_TRINITY_DN54230_c6_g2_i4.p1_725)	1.0	390.0	0.0025641025641025																				8.40503e-10	0.487304	390.0	8.0	1.25366	0.451282	0.446154	1.952381231504876e-06	True	54M
AACCCAAGAGTGAAGGGTGACATTTCA	TTTAGGAAGAAGTTATGAAAGCTATAA	(octopus_NC_068988.1_93743048)	1.0	176.0	0.0056818181818181																				2.99992e-07	0.575472	176.0	8.0	1.21223	0.511364	0.443182	0.0005225213078763	True	54M
AACCCAAGATGAAAGAACGACCGTGCG	AAATGAACAACAAGAGTTATTGTGTGG	(octopus_NC_068984.1_114997884)	58.0	358.0	0.1620111731843575																				2.04846e-08	0.461519	358.0	15.0	2.75228	8.05307	6.69832	4.096571102237195e-05	True	54M
AACCCAAGCAACGCAGGGTATTTCTGC	TATATATATATATATAGAGTTTGAATT	False	4.0	166.0	0.0240963855421686																				2.88349e-14	0.826087	166.0	8.0	1.49799	3.75904	3.06024	1.0086491881054103e-10
AACCCAATAGATGTTGCACCTCCCATC	TCTGACACTATCCAGTTTGGCATTGCA	(octopus_trinity_TRINITY_DN45054_c7_g1_i1.p1_69)	63.0	520.0	0.1211538461538461																				2.92582e-23	0.698109	520.0	13.0	1.76694	0.7	0.682692	1.837553369975968e-19	True	2S33M3783N19M
AACCCAATATTTACATGCTGTTATTTA	TGGCTTTATCTACTTTAAATTCTACAG	(octopus_NC_068997.1_46182755)	8.0	352.0	0.0227272727272727																				5.29529e-13	0.70803	352.0	12.0	1.22734	4.32102	4.2642	1.6677576456604555e-09	True	54M
AACCCAATTAAGAACATAGCAAAGATG	AGTGCAGCAAGACCCTTAATATCACTC	(octopus_NC_068984.1_3220713)	2.0	416.0	0.0048076923076923																				3.55303e-15	0.576052	416.0	6.0	1.22149	0.451923	0.451923	1.3344638932107287e-11	True	54M
AACCCACCCCTCTTCTTCAGAGAGGAG	GAGGAGTAGGGGGAGGAGTAGGAGGAG	(octopus_NC_069005.1_14266222)	1.0	188.0	0.0053191489361702																				4.46024e-09	0.559066	188.0	7.0	1.2049	0.356383	0.351064	9.598202263324364e-06	True	54M
AACCCACCCGTAATTAATTAGTGATTA	GTACACGAAGCACCAATTTGTCTGAGT	(octopus_NC_068994.1_2241612)	1.0	62.0	0.0161290322580645																				1.4481e-06	1.0	62.0	4.0	0.999552	0.354839	0.354839	0.0023121197966868	True	4S50M
AACCCACGTACCAATTCCAGTGTTTGT	ATGAACCAAGTCGAAGATGTTAATTCG	(octopus_NC_069000.1_1896668) (octopus_trinity_TRINITY_DN56277_c5_g5_i5.p1_252)	132.0	1646.0	0.080194410692588																				4.2988e-10	0.224911	1646.0	10.0	1.386	0.622722	0.614824	1.0290321613007084e-06	True	54M
AACCCACTAAGGGATAGTATCTATCCA	GTATACTGCTGGGAGGGTACCCATTTA	(octopus_NC_068991.1_22276991)	180.0	1269.0	0.1418439716312056																				1.17595e-08	0.190338	1269.0	15.0	2.32013	0.776202	0.765169	2.4165671965771373e-05	True	54M
AACCCACTGATTCTCCCGTAAATATTC	TTCAGCCTTTCTCCTTTTATCCATTCA	(octopus_NC_068990.1_78081762)	1.0	148.0	0.0067567567567567																				3.16998e-06	0.576087	148.0	4.0	1.50392	0.466216	0.439189	0.0048380697227758	True	54M
AACCCACTTATTTTGTGGGTAGGAGAA	AAACCACTGAGTGCACCTCTCAGAGTA	False	39.0	1362.0	0.0286343612334801																				8.61967e-66	0.625739	1362.0	14.0	1.53068	3.76285	3.34581	2.1370529676939287e-61	True	13S41M
AACCCAGAACTATGTGGTTGAGAAGCA	AGCCTCTTACCATACACCCTCACACCT	(octopus_NC_068988.1_27795282)	2.0	69.0	0.0289855072463768																				1.57629e-06	0.892857	69.0	5.0	1.34543	4.02899	3.91304	0.0025045540461626	True	54M
AACCCAGAAGGGTGAAAGGCAAAGTCA	ACCTTGATGGGATTGGAACTTGGAACA	(octopus_NC_068985.1_18527177)	44.0	677.0	0.0649926144756277																				5.17407e-10	0.391668	677.0	13.0	1.56436	0.463811	0.419498	1.2281509118579873e-06	True	54M
AACCCAGAATGTAAAGAGCTTTTTGTC	TGGCGTGCTACCAATTCTGCCAGGTCA	False	2.0	82.0	0.024390243902439																				1.49321e-09	0.952381	82.0	7.0	1.52338	0.621951	0.621951	3.380279498270435e-06
AACCCAGCATATGACTGGTATGTTAGT	TTATCAGCTCCAGAAGGATAGTATAAA	(octopus_NC_068988.1_96280915)	1.0	769.0	0.0013003901170351																				5.35884e-16	0.439693	769.0	13.0	1.02452	0.305592	0.305592	2.139113420432381e-12	True	54M
AACCCAGGCCAGGATGAAATGCTTACT	GTCAGCTAATCATTATGTATGCCTTGC	(octopus_NC_069005.1_477812)	1.0	257.0	0.0038910505836575																				7.10111e-07	0.482759	257.0	10.0	0.76683	0.182879	0.182879	0.00118018750574	True	53M1S
AACCCAGGCCTGATCTGGAAATTGGAA	ACACGGAAATGGACAGTACTTGCAATT	(octopus_NC_068982.1_99700069)	5.0	594.0	0.0084175084175084																				1.4122100000000002e-18	0.526417	594.0	13.0	1.11574	0.319865	0.319865	6.741345996624148e-15	True	54M
AACCCAGGCTTCTTTGTCCACTCTCTC	CCTCACATAGGATTGTTGTAGGTTTTT	(octopus_NW_026410876.1_175) (octopus_trinity_TRINITY_DN43363_c1_g1_i15.p1_229)	207.0	1587.0	0.1304347826086956																				7.54818e-17	0.262406	1587.0	15.0	1.84959	0.704474	0.703844	3.20575730814026e-13	True	54M
AACCCAGGTCCTAGTGGTTACATCTTT	TGCTCTTCCACAGTGACCAGAAGGTGT	(octopus_NC_069005.1_32199896)	3.0	393.0	0.0076335877862595																				2.0466e-09	0.534351	393.0	13.0	1.17975	0.346056	0.346056	4.566427060934199e-06	True	54M
AACCCAGGTTCGAAATTTCCCCAAGAC	ACCTGAAGAAGGCTGGAAGGTATATGC	(octopus_NC_068982.1_162365753)	105.0	1160.0	0.0905172413793103																				1.28419e-22	0.443965	1160.0	14.0	5.08038	2.96897	2.84914	7.787061546469753e-19	True	54M
AACCCAGGTTTGAAATTTCCCCAAGAC	ACCTGAAGAAGGCTGGAGGGTATACCA	(octopus_NC_068994.1_20519317)	80.0	623.0	0.1284109149277688																				2.35181e-06	0.306406	623.0	13.0	4.26613	2.58909	2.29213	0.0036517569693106	True	54M
AACCCAGTGCTCAACTGGTACTTATTT	TATCAACTCCAAAAGGATGAAAGACAT	(octopus_NC_068981.1_74704420)	309.0	2979.0	0.1037260825780463																				1.10649e-12	0.228995	2979.0	14.0	1.97913	5.05908	4.69923	3.3880085343940926e-09	True	54M
AACCCAGTTACAAACAAATTTGAGGAC	ACACAATTTACACCTCTGTACAAGAGT	(octopus_NC_069009.1_9554000)	51.0	1318.0	0.0386949924127465																				1.4725e-41	0.477643	1318.0	12.0	1.48829	7.44992	2.05539	1.956122337777565e-37	True	54M
AACCCAGTTTCCACAAAAACTGTTTGC	TGAGAGCTGCACAAAGCTGGATTTCAC	(octopus_NC_068997.1_50078348) (octopus_trinity_TRINITY_DN55804_c3_g1_i1.p1_240)	25.0	191.0	0.1308900523560209																				3.57805e-11	0.670396	191.0	9.0	3.45656	3.6911	3.50785	9.538012151716449e-08	True	54M
AACCCATAACCATTCTGTTGATAGGCT	GCTGTACTTTGCATGGTTGTCTTATAT	(octopus_NC_068999.1_41805138) (octopus_trinity_TRINITY_DN56423_c5_g1_i25.p1_2937)	1.0	948.0	0.0010548523206751																				1.47197e-75	0.913199	948.0	11.0	1.04679	0.353376	0.344937	4.407587101308581e-71	True	54M
AACCCATAATACCTTTGCCAATTCCTT	TGAAGAATCCTTCCACACCATCCCCAT	(octopus_NC_069002.1_133200) (octopus_trinity_TRINITY_DN56477_c0_g1_i7.p1_7652)	17.0	194.0	0.0876288659793814																				2.21958e-08	0.644623	194.0	9.0	1.596	0.706186	0.592784	4.421674518220845e-05	True	54M
AACCCATACCAGCATGGAAAATGGACG	TTCAATGATGATGATATACATATACAT	(octopus_NC_068991.1_67016048)	2.0	215.0	0.0093023255813953																				4.44067e-06	0.477679	215.0	9.0	1.43049	2.08837	1.6	0.0066436350501019	True	54M
AACCCATACTCGAGGGCTGTACAGAAG	TTCTCATCTACGAACATGGCTTCATCA	(octopus_trinity_TRINITY_DN52642_c14_g1_i3.p1_1626)	2.0	510.0	0.0039215686274509																				6.97582e-16	0.534909	510.0	14.0	1.06765	0.372549	0.317647	2.7611883171200898e-12
AACCCATATAAATATTTGTTGATATTT	AGTAGAAGCAGCAGAATGATTTAAAGA	(octopus_NC_069009.1_2702784)	181.0	1120.0	0.1616071428571428																				5.98898e-07	0.199045	1120.0	15.0	3.42561	1.4	1.39643	0.0010048818050042	True	54M
AACCCATATATGGTATAAATATTGGAG	ATTAAAGCCATTGCTATTCCAGTTGAC	(octopus_NW_026349062.1_428) (octopus_trinity_TRINITY_DN56528_c5_g1_i7.p1_93)	18.0	86.0	0.2093023255813953																				3.6998e-09	0.84	86.0	4.0	1.64935	2.36047	2.36047	8.031830656073093e-06	True	54M
AACCCATGCCAGCATGGAAAGCAGATG	TAAAATGATAATGAGTATGATGATGAG	(octopus_NC_069010.1_5970895)	56.0	868.0	0.064516129032258																				3.60289e-09	0.367871	868.0	13.0	4.80645	6.3894	5.49078	7.830512181963928e-06	True	54M
AACCCATGCCAGCATGGACAATGGACG	TTAAATGATGATTATGATGATGATGAT	(octopus_NC_068993.1_45039614) (octopus_trinity_TRINITY_DN55099_c4_g5_i8.p2_172)	25.0	264.0	0.0946969696969697																				1.86431e-15	0.664463	264.0	8.0	3.12574	4.85606	3.8447	7.151142218590718e-12	True	54M
AACCCATGCTAGCATGGAAGGCGGACG	TTAAACGATGATGATGATGATGATGAT	(octopus_NC_068981.1_125681702) (octopus_trinity_TRINITY_DN56304_c3_g1_i8.p1_734)	162.0	1470.0	0.110204081632653																				4.4897e-11	0.259947	1470.0	15.0	3.94432	6.38299	5.12177	1.1853822873992873e-07
AACCCATGCTGTTTATTAAGCCTTCCA	GTTTTGGCATCGTTAATTACTCCCCAT	(octopus_NC_068993.1_61964742) (octopus_trinity_TRINITY_DN52083_c3_g1_i7.p1_1014)	4.0	640.0	0.00625																				8.82115e-25	0.474737	640.0	11.0	1.29742	0.396875	0.354687	6.004985356574836e-21	True	54M
AACCCATGGTGGGAGAGCTGCTTCAGC	ATGCTTCCCTTTTTCTTTGTCCTCATT	(octopus_NC_068990.1_6290835) (octopus_trinity_TRINITY_DN52721_c3_g1_i3.p1_616)	5.0	491.0	0.010183299389002																				1.17882e-16	0.590158	491.0	13.0	1.09813	0.301426	0.301426	4.9370180980694e-13	True	54M
AACCCATTGAGACACTTTCTGTTTCCA	AAACAGACAAAGTTTTCAGTCTACCAA	(octopus_NC_068994.1_17655306) (octopus_trinity_TRINITY_DN43507_c7_g2_i6.p1_161)	2.0	148.0	0.0135135135135135																				9.52702e-07	0.747222	148.0	5.0	1.17711	0.263514	0.263514	0.0015574508902615	True	54M
AACCCATTGCTGGAACATGTTTACACA	CAGTTGTTTTAGTCTTGCAGCGAGCAG	(octopus_trinity_TRINITY_DN53419_c5_g2_i3.p1_1055)	3.0	1147.0	0.002615518744551																				1.70668e-30	0.320991	1147.0	9.0	1.18261	0.483871	0.475153	1.510316994526705e-26	True	25M16718N28M1S
AACCCATTTCAAATAAATTAATTCTGT	CTCGTACTGCAGGCGCATCCAATTCGG	(octopus_NC_069001.1_3036644) (octopus_trinity_TRINITY_DN56369_c6_g1_i2.p1_4295)	52.0	2689.0	0.0193380438824841																				9.42173e-07	0.421735	2689.0	6.0	0.740203	0.113797	0.113797	0.0015412517058325	True	54M
AACCCATTTTGGCTTGCCAGATCTGTC	CGTAAATCCAAACGATCTGCAAGCCGC	(octopus_NC_068981.1_21248244)	9.0	452.0	0.0199115044247787																				3.61502e-07	0.406525	452.0	10.0	1.2219	0.35177	0.331858	0.0006232154182594	True	54M
AACCCCAAAAGGATGAAAGGCAAAGCT	AACCTTGGCAGGATTTGAACTCAGAAG	(octopus_NC_068983.1_123241254)	94.0	706.0	0.1331444759206798																				4.20104e-15	0.537585	706.0	13.0	2.02485	3.04674	2.88385	1.5685153810094076e-11	True	54M
AACCCCAAAAGGATGAAAGGCAAAGTC	AAGCTCAGCAGAATTCAAACTTAGAAT	(octopus_NC_068991.1_42573120)	217.0	3948.0	0.0549645390070922																				3.14295e-34	0.270138	3948.0	15.0	4.762	7.55699	7.13374	3.2272187391759685e-30	True	54M
AACCCCAAAAGGATGAAAGGCAAAGTT	CACCTTGGCAGTGTTATAAGAATAAGA	(octopus_NC_069010.1_1958597)	167.0	7435.0	0.0224613315400134																				5.08335e-42	0.196726	7435.0	15.0	1.60508	1.41291	1.2807	6.863965805477917e-38	True	54M
AACCCCAAAGAATTCCTCTCAACACAT	GGCTATTATGTTCCCCCACTACTTCTG	(octopus_NC_068994.1_3787344)	102.0	1015.0	0.1004926108374384																				6.24645e-06	0.267138	1015.0	13.0	4.14758	2.70936	2.49655	0.0091513705948234	True	54M
AACCCCAAAGAATTGCTCTCAAAGAAT	TGCTCCCAAAGAATTGCTATGATGTTC	(octopus_NC_068985.1_62571965)	1.0	487.0	0.002053388090349																				1.5136200000000002e-67	0.933152	487.0	9.0	1.1994	5.59138	5.19507	3.8911434907370567e-63	True	54M
AACCCCAACTGCAAATCACAGGGGTTA	CAGTAGATGTCTGAGTGGGAGACAAAG	(octopus_NC_068988.1_83522006)	5.0	6931.0	0.0007213966238638																				6.30763e-201	0.521283	6931.0	14.0	1.29842	0.469052	0.453758	7.443163962114368e-196	True	54M
AACCCCAACTTTCTCTCTGGCTGTACA	GTATTCTCTGCCATCTTCGGCTTCTAT	(octopus_NC_068997.1_44364778)	1.0	381.0	0.0026246719160104																				6.11262e-08	0.441435	381.0	9.0	1.09148	0.322835	0.322835	0.0001157532551858	True	54M
AACCCCAAGATTCCGAGTTCGATTCCA	GGCAGTGACCTGAATAATAATTATAAT	(octopus_NC_068994.1_20156595) (octopus_trinity_TRINITY_DN47195_c11_g1_i1.p2_16)	258.0	4068.0	0.0634218289085545																				2.44838e-15	0.11348	4068.0	15.0	2.87945	4.97837	3.02434	9.30991144582046e-12	True	54M
AACCCCACCAGCATCACAATCATCAAC	ACACCCTCTGCTTCAGCCACCAATACC	(octopus_NC_068994.1_7027718)	25.0	186.0	0.1344086021505376																				2.61801e-06	0.610119	186.0	6.0	2.79064	1.51075	1.50538	0.0040398569938034	True	54M
AACCCCAGAAAACAGTGTTATTAGGGA	CAGCTAGGATACTAGGAAGGTTCTTGG	(octopus_NC_069010.1_5729339) (octopus_trinity_TRINITY_DN43568_c2_g2_i12.p1_299)	2.0	313.0	0.0063897763578274																				1.28982e-07	0.482301	313.0	13.0	1.09184	0.383387	0.345048	0.0002349953584911	True	14M1D40M
AACCCCAGAAGGATGAAAGGCAAAGTC	AACCCCGGGGAAATTTGTACTCAGGAC	(octopus_NC_069006.1_12096869) (octopus_trinity_TRINITY_DN55749_c2_g1_i1.p1_199)	5.0	149.0	0.0335570469798657																				1.93863e-08	0.701318	149.0	6.0	1.49701	2.18121	1.88591	3.887985748536057e-05	True	54M
AACCCCAGAGTTTCTTCTGGTTTTCGA	GTCTTCAATGTTGTTGATGTTAGCGCC	False	104.0	557.0	0.1867145421903052																				1.6182e-08	0.400902	557.0	14.0	2.16543	8.70197	3.5386	3.273723121603781e-05
AACCCCAGATGGGTGTCAGGCAAAGTT	TACCCAGGAAGGGTTTGAACTCAGAGA	(octopus_NC_068990.1_6245936)	8.0	506.0	0.0158102766798418																				3.64226e-30	0.848049	506.0	12.0	1.16142	0.320158	0.312253	3.178748378349724e-26	True	53M1S
AACCCCAGCAGAATTTGAACTCAGAAC	ACAAAGGTGGACGAAACACCGCTAAGC	(octopus_NC_068999.1_5022551)	22.0	873.0	0.0252004581901489																				1.66778e-22	0.562785	873.0	13.0	1.09999	1.41008	1.25888	1.0048612813765617e-18	True	54M
AACCCCAGCAGAATTTGAACTCAGAAT	GTAAAAATGGACGAAAGGCTGCAAAGC	(octopus_NC_069000.1_14322814)	172.0	842.0	0.2042755344418052																				4.0224e-14	0.333175	842.0	13.0	1.8567	8.8171	6.00238	1.3907218767870668e-10	True	54M
AACCCCAGCGTTTCACTGGTACTTAAT	TTATCGATCATGAAAGGATGAAAGGCA	(octopus_NC_069006.1_3515706)	3.0	144.0	0.0208333333333333																				3.94693e-07	0.659182	144.0	8.0	1.20399	4.66667	1.72222	0.0006771378598679	True	54M
AACCCCAGTACACAACTGGTACTTATT	TTATCGACCCCAAAAAGATGAAAGGCA	(octopus_NC_069003.1_32994945)	55.0	421.0	0.1306413301662707																				1.02797e-12	0.463178	421.0	10.0	2.20103	3.23515	3.06888	3.156963110749083e-09	True	54M
AACCCCAGTACACATTTGTTTATTATT	ATTATTATTGATCATCCTTGCTTCTAC	(octopus_NC_068999.1_41804312)	10.0	1338.0	0.007473841554559																				2.94338e-25	0.374747	1338.0	11.0	1.08358	2.28401	1.76607	2.0531469366893765e-21	True	33M3I18M
AACCCCAGTACGCAACTGGTACTTAAT	TTATCGATCCCGAAAGGCTGAAAGGCA	(octopus_NC_069002.1_3861536) (octopus_trinity_TRINITY_DN52082_c2_g3_i1.p1_186)	451.0	4534.0	0.0994706660785178																				2.7596e-46	0.17793	4534.0	15.0	2.55469	1.94464	1.60895	4.229731105999781e-42	True	54M
AACCCCAGTACTCAACTGGTACTCATT	TTATCGACCCCAAACAGATGAAAAGGC	(octopus_NC_068981.1_90807475)	3.0	715.0	0.0041958041958041																				3.18867e-27	0.614865	715.0	15.0	1.3369	4.37343	1.99441	2.4476592274506466e-23	True	4S50M
AACCCCAGTACTTAAGTGGTATTTAAT	TTATCGACCCCGAAAGGATGAAAGACA	(octopus_NC_069000.1_40101664)	1.0	74.0	0.0135135135135135																				2.44831e-09	1.0	74.0	5.0	1.22795	0.351351	0.351351	5.417756718681196e-06	True	54M
AACCCCAGTACTTGACTGGTACTTAAT	TCACTGACCCTGAAAGGATGACAGGTA	(octopus_NC_068990.1_84825476)	30.0	524.0	0.0572519083969465																				9.352190000000004e-24	0.669737	524.0	12.0	2.10825	4.03053	3.95611	6.031082156639503e-20	True	54M
AACCCCAGTCTAGTTCCAATTTCCACT	GCGAGCAAATCATCAGCCATGTCCTCC	(octopus_NC_068987.1_26135817)	2.0	1614.0	0.0012391573729863																				1.96301e-10	0.283585	1614.0	15.0	0.926001	0.231103	0.215613	4.867048012211828e-07	True	54M
AACCCCAGTGCTCAACTGGTACTTATT	TTATCGACCCCGAAAGGATGAAAGGCA	(octopus_NC_068994.1_3972900) (octopus_trinity_TRINITY_DN49961_c9_g3_i3.p2_72)	444.0	5652.0	0.078556263269639																				1.76831e-15	0.154267	5652.0	15.0	3.917	4.72328	3.61766	6.795026377616458e-12	True	54M
AACCCCAGTGCTTAACTGGTACTTATT	TTATCGACCCCCAAAAGGATGAAAGGC	(octopus_NC_068987.1_13438159)	155.0	1421.0	0.1090781140042223																				9.64093e-07	0.182177	1421.0	13.0	2.18603	3.03096	2.27234	0.0015750713682713	True	54M
AACCCCAGTGTTCAACTGGTACTTACT	TTATCAACCCTGAAAGGGTGTAAGACT	(octopus_NC_068986.1_1488514)	18.0	178.0	0.1011235955056179																				5.70754e-16	0.894844	178.0	5.0	1.73259	2.08989	2.07865	2.273634892356765e-12	True	54M
AACCCCAGTGTTCAACTGGTACTTATT	TTATCGATCCTGAAAGGATGGAAGGCA	(octopus_NC_068986.1_5433009)	429.0	4665.0	0.0919614147909967																				4.49577e-107	0.469347	4665.0	15.0	4.02702	4.56527	3.66538	2.156388465850876e-102	True	54M
AACCCCATGGTGCAATGCCTATTGCCA	CCACCTTGTCCTTGCCAGCTAATACAA	(octopus_NC_068997.1_28025415) (octopus_trinity_TRINITY_DN46478_c4_g5_i1.p1_554)	1.0	196.0	0.0051020408163265																				2.35217e-06	0.51773	196.0	8.0	1.07296	0.387755	0.387755	0.0036522402916604	True	54M
AACCCCCAATGGGGTCCTGACCAAGAG	TTCAGGAAGCGCTGGCTTAGAGGACCT	(octopus_NC_068987.1_89330949)	52.0	1292.0	0.0402476780185758																				3.05406e-27	0.482808	1292.0	15.0	1.75226	0.485294	0.481424	2.3462878220408092e-23	True	54M
AACCCCCACAATCTATTACCCTAATAA	TAATAATAATGGTTTCAAATTCCGGCA	False	37.0	1401.0	0.0264097073518915																				1.21127e-12	0.319791	1401.0	13.0	1.77591	0.726624	0.529622	3.6961116370216082e-09
AACCCCCACTGCCATCCACATAAACAC	ACATTCACATATCTACATATTGTATCA	(octopus_NC_069005.1_7045083)	10.0	532.0	0.018796992481203																				1.62001e-06	0.351429	532.0	13.0	1.33129	0.428571	0.413534	0.002570299514824	True	54M
AACCCCCAGGAGAGTTTAAGGGCTGGA	TAAGTAAATCTTCGCCAACCAAAGACA	False	14.0	385.0	0.0363636363636363																				7.62758e-16	0.589685	385.0	12.0	1.55702	3.91948	3.11169	3.0112635557795197e-12	True	39M9761N15M
AACCCCCAGTACTTGACTGGTACTTTA	TTTTATTGACCCTCAACGCATGAAAGG	(octopus_NC_068981.1_119435693)	45.0	1413.0	0.0318471337579617																				4.17364e-26	0.372548	1413.0	13.0	2.18846	2.42887	2.3942	3.036507107981405e-22	True	1S39M14S
AACCCCCGAAAGGATGAAAGGCAAAGT	CAACCTCAGCAGAATTTGAACTCAGAA	(octopus_NC_068984.1_127293521) (octopus_trinity_TRINITY_DN79013_c0_g1_i1.p1_203)	49.0	384.0	0.1276041666666666																				1.41981e-10	0.523598	384.0	10.0	3.59466	5.93229	5.58854	3.570618501098445e-07	True	54M
AACCCCGAAAAGATGAAAGGCAAAGTC	GACTTCGGCGGAATTTGAACTCAGAAC	(octopus_NC_069002.1_36513119)	28.0	377.0	0.0742705570291777																				1.00226e-06	0.358265	377.0	14.0	1.94241	1.82759	1.80371	0.001633920421631	True	54M
AACCCCGAAAGGATGAAAAGCAAAGTC	AACCTCAGTGGAATTTGAACTGAGAAT	(octopus_NC_068981.1_65170286)	142.0	848.0	0.1674528301886792																				8.30692e-14	0.369272	848.0	13.0	3.26945	5.01179	4.41156	2.799455824472973e-10	True	54M
AACCCCGAAAGGATGAAAGGCAAAGTC	GACCTCGGCGGAATTTGAACTCAGAAC	(RF_all_LGKD01090775.1/9967-9518_183) (octopus_NC_068983.1_155429579) (octopus_trinity_TRINITY_DN52582_c8_g5_i4.p1_245)	351.0	6226.0	0.0563764857051076																				1.09109e-21	0.123433	6226.0	15.0	4.42668	3.92853	3.83119	6.286073518468848e-18
AACCCCGAAAGGATGAAAGGCAAAGTT	GACCTCGGCAGAATTTGAACTCAGACC	(octopus_NC_068998.1_12886580) (octopus_trinity_TRINITY_DN47840_c3_g2_i3.p1_383)	502.0	5121.0	0.0980277289591876																				1.30723e-35	0.243939	5121.0	15.0	4.24204	5.51064	5.26284	1.4135460135892979e-31	True	54M
AACCCCGTGTGTTGTTGCAAATTTGGC	TACAGTTGTTCCCGTAGTAATTAATGC	(octopus_NW_026417679.1_16268) (octopus_trinity_TRINITY_DN56127_c3_g1_i9.p1_3386)	7.0	6356.0	0.001101321585903																				1.1092199999999999e-281	0.418118	6356.0	9.0	1.04592	1.40529	1.38955	2.201817720910444e-276	True	54M
AACCCCTAAAACCATGACAGTTGCAGG	AAATTTTGTATGCATAACACTTGGAAC	(octopus_NC_068988.1_13197531) (octopus_trinity_TRINITY_DN56452_c1_g1_i1.p1_64)	50.0	333.0	0.1501501501501501																				1.40878e-16	0.633528	333.0	11.0	2.8364	1.57357	1.52252	5.868818358022889e-13
AACCCCTAACTCTCTTGGATTATATAT	ATATGTGTTACACAAGATTATAGATAT	(octopus_NC_068982.1_96909338)	2.0	126.0	0.0158730158730158																				2.33172e-11	0.784848	126.0	9.0	1.3526	1.10317	0.777778	6.326341427471622e-08
AACCCCTAGGGGACCCCACTGTGTTGG	ACCTTCTCATCCCTCTGATGGGACCCC	(octopus_NC_068990.1_30459292) (octopus_trinity_TRINITY_DN53625_c2_g1_i4.p1_602)	39.0	536.0	0.0727611940298507																				7.712e-07	0.438669	536.0	13.0	1.74634	0.503731	0.503731	0.0012757589298684	True	54M
AACCCCTCCCCTGCCCTGTTTGACCAA	AGTTAATCAATATTTCACGTAATCATA	(octopus_NC_068994.1_641420)	1.0	59.0	0.0169491525423728																				1.26496e-07	0.974359	59.0	5.0	1.24772	0.389831	0.389831	0.0002306951820042	True	2S52M
AACCCCTGCAACCACTACTAATACTAC	TACTACTACTACTACACACACACACAC	(octopus_NC_068991.1_23015663)	13.0	580.0	0.0224137931034482																				1.0656e-08	0.349533	580.0	13.0	1.46089	1.91552	1.0569	2.200071058809749e-05	True	39M3I12M
AACCCCTTGACCATAATGGCCCATGTA	GATCTTCTCTTCGCTGGTTAACGACTT	(octopus_NW_026329821.1_17409) (octopus_trinity_TRINITY_DN56250_c6_g2_i7.p1_499)	1.0	648.0	0.0015432098765432																				2.5001e-64	0.924068	648.0	11.0	1.29715	0.513889	0.498457	6.011507206607349e-60	True	1S53M
AACCCCTTTTCTAAGAAGAGGACGAGA	AACTGTGAAACAGTTTCCCAGGTGGCT	(octopus_NW_026413711.1_140)	1.0	656.0	0.0015243902439024																				4.82335e-17	0.379512	656.0	13.0	0.883846	0.221037	0.221037	2.076459625278941e-13	True	54M
AACCCGAACATAACAGATGAGCATTAT	CTGTAATTCAACGGTACAACAGTGTAA	(octopus_NW_026369522.1_110)	28.0	2310.0	0.0121212121212121																				7.65695e-07	0.113765	2310.0	15.0	1.59103	3.68225	3.00693	0.0012671557066741	True	9S45M
AACCCGACAGCATATTACGATCGGCAG	AGAACTGCTGAGTGAGAAACGGATTAT	(octopus_NC_068998.1_5915035) (octopus_trinity_TRINITY_DN51280_c5_g3_i1.p1_260)	2.0	279.0	0.007168458781362																				1.21833e-09	0.500566	279.0	12.0	1.00582	0.265233	0.265233	2.7835258286432616e-06	True	54M
AACCCGGAACCATGTGGTCGAGAAGCA	AGTTTCCTACTACACATTCATACTTAT	(octopus_NW_026413225.1_926)	14.0	1388.0	0.0100864553314121																				6.671330000000001e-28	0.349166	1388.0	10.0	1.33385	0.459654	0.456772	5.28061136266987e-24	True	54M
AACCCGGAACCATGTGGTTGGTAAGCA	AGCTACTTACACAACACTTTGGCACAC	(octopus_NC_068995.1_5722716)	725.0	5946.0	0.1219307097208207																				1.21911e-08	0.121603	5946.0	15.0	5.65128	4.71191	4.21678	2.501067689986024e-05	True	40M14S
AACCCGGGACCATGTGGTTCGTAAGCA	AGCTACTTACCACACAGCAACTCCTAC	(octopus_NC_068981.1_29871775)	1.0	294.0	0.0034013605442176																				6.99438e-11	0.69513	294.0	11.0	1.56506	0.612245	0.530612	1.81268487263848e-07	True	54M
AACCCGGTTTCGGCCTCTGAGAGAAAT	CCGCCAGCCATTGTAGTAACCATTGAA	(octopus_NC_069002.1_27899653)	3.0	1245.0	0.0024096385542168																				5.96649e-06	0.358676	1245.0	13.0	0.757621	0.351807	0.183936	0.0087663557360932	True	54M
AACCCGTATGGCTCGACATTTTCCATT	TCCCGGGGTCCCATCCTCTTGTAACCC	(octopus_NC_068994.1_12656264) (octopus_trinity_TRINITY_DN44303_c1_g1_i3.p1_1140)	1.0	278.0	0.0035971223021582																				3.25133e-06	0.465222	278.0	9.0	0.791248	0.183453	0.183453	0.0049549624460094	True	1S53M
AACCCTAAAGATACAGGCAATACCGAG	TAAGTGCTGTATACCGACTAGATATGC	(octopus_NC_068985.1_107417050)	2.0	330.0	0.006060606060606																				2.99836e-06	0.389925	330.0	10.0	1.26303	0.342424	0.266667	0.0045905634066774	True	54M
AACCCTAACCCTGACCCCCTAGTGAAA	ATCTTGGTAAATTTACAAAACACCGAC	(octopus_NW_026302648.1_73)	3.0	693.0	0.0043290043290043																				5.06377e-11	0.367488	693.0	9.0	1.18938	0.292929	0.275613	1.330261949249093e-07	True	54M
AACCCTAAGCAAAAGTTGTATCAAATT	TTGAGCTCTTAACCTTATATTCAAAAT	(octopus_NC_068993.1_9534001)	3.0	56.0	0.0535714285714285																				4.75787e-06	0.875	56.0	5.0	1.4364	0.482143	0.482143	0.0070893858518084	True	54M
AACCCTAATTTTTCCAGGTTTTTGTTG	AGGCAGTTCGTTACATATCCCAATGCC	(octopus_NC_069000.1_15602438)	4.0	82.0	0.048780487804878																				5.10192e-09	0.886364	82.0	6.0	2.09247	1.82927	1.64634	1.0912970091344145e-05
AACCCTACCATTATGTGAGAATATATG	TGTGTGTATCTATGTGTATGTATATGA	(octopus_NC_068987.1_45009568)	3.0	363.0	0.0082644628099173																				3.91973e-06	0.418558	363.0	13.0	1.28709	2.96419	1.20937	0.0059084742754135	True	4S50M
AACCCTACCGCCCCATACTCCACATTA	AATCCAGAAACTAACTCTGACTCACCA	(octopus_NC_029723.1_11327)	39.0	27934.0	0.001396148063292																				0.0	0.584811	27934.0	15.0	1.31469	0.426004	0.404453	0.0	True	53M1S
AACCCTACTGTACTCTTTCACCACAAC	TTTCTCTCACTCTTTCTTCCTGTTTCT	(octopus_NC_068981.1_93440922) (octopus_trinity_TRINITY_DN43656_c16_g1_i14.p1_290)	4.0	71.0	0.056338028169014																				2.95622e-09	0.917742	71.0	4.0	2.37839	1.29577	1.26761	6.482492279513301e-06
AACCCTACTTGAATTTCTTTAAAAAGA	AAATTTCCTTGTACTATACTCAAAAGC	(octopus_NC_068987.1_29990552)	2.0	312.0	0.0064102564102564																				1.37962e-11	0.268048	312.0	8.0	0.932245	0.211538	0.166667	3.8251519118242186e-08	True	54M
AACCCTACTTTGAACTGCATCGTATTT	CTCCTTCTTGTTGATGATTTTGACCTG	(octopus_NC_068984.1_120533776) (octopus_trinity_TRINITY_DN55286_c3_g2_i6.p1_172)	254.0	1981.0	0.1282180716809692																				1.94577e-110	0.748579	1981.0	9.0	2.17058	0.835437	0.818778	9.72216613904963e-106	True	1S53M
AACCCTATACACTCACTGTGTGTGTGT	ATGTGTTTAGAAATGTATACAAATATA	(octopus_NC_069010.1_9903563)	1.0	58.0	0.0172413793103448																				4.13252e-08	1.0	58.0	5.0	1.04439	4.15517	1.39655	7.980867525235023e-05	True	27M2D27M
AACCCTCGACGTTGTAAGCGACGGAGT	ACCAACAACATATATATGTATATATAT	(octopus_NC_068982.1_110343361)	53.0	817.0	0.0648714810281517																				2.45238e-34	0.497871	817.0	13.0	2.48615	3.74419	2.95594	2.5272839167607906e-30	True	54M
AACCCTCTGGCACACACCACATTCAAA	CGTGTGCACAGACATATAATCAGAATA	(octopus_NC_069007.1_4029762) (octopus_trinity_TRINITY_DN47374_c1_g3_i7.p1_151)	156.0	791.0	0.1972187104930468																				2.19209e-07	0.289938	791.0	13.0	2.35208	1.16056	1.12263	0.0003882833995948
AACCCTCTGTGTCGCTGTATAGGCATG	GATGGCTGTCATGAGACCTTCAATTAT	(octopus_NC_068992.1_56156347)	5.0	5427.0	0.0009213193292795																				4.8774800000000004e-61	0.370171	5427.0	15.0	1.26728	0.456053	0.451631	1.0953802396254742e-56	True	54M
AACCCTCTTCAATGTCAGCATCCTTTT	CTGTGGATTTTCTATCTGGTTAGCATC	(octopus_NC_068989.1_81924677) (octopus_trinity_TRINITY_DN56001_c2_g1_i7.p1_2416)	1.0	562.0	0.0017793594306049																				1.96142e-12	0.468041	562.0	15.0	0.879249	0.288256	0.252669	5.8739407028911e-09	True	53M1S
AACCCTCTTGCATCAAGAGAACAGTAT	GGAAACTGAAAGAACAAAATGGAAAAA	(octopus_NC_068985.1_15559000)	3.0	256.0	0.01171875																				4.16665e-09	0.550601	256.0	12.0	1.29179	1.41797	1.37891	8.993616439594777e-06	True	54M
AACCCTCTTTTCGACAGCCAACACAAT	ACCATCGTTGGTTTGGATCCCTATGAG	(octopus_NC_068984.1_127588187) (octopus_trinity_TRINITY_DN54507_c1_g2_i8.p2_109)	2.0	624.0	0.0032051282051282																				1.90721e-06	0.307329	624.0	13.0	1.10315	0.317308	0.309295	0.0029972093245076	True	51M3S
AACCCTGAAAAGGATGAAAGGCAAAGT	TAGCCCCAGTGGAATTTGAGCTCAGAG	(octopus_NC_068981.1_41250771)	5.0	1024.0	0.0048828125																				2.80198e-06	0.33792	1024.0	11.0	0.614689	0.522461	0.488281	0.0043064897072338	True	54M
AACCCTGAAAGGATGAAAGGCAAAGTC	GACCTCGATGGAATTTGAACTCAGAAT	(octopus_NC_068999.1_47912712) (octopus_trinity_TRINITY_DN47840_c3_g2_i6.p1_377)	459.0	6058.0	0.0757675800594255																				1.05572e-50	0.19553	6058.0	15.0	5.35264	4.61951	4.36794	1.8352293577077634e-46	True	53M1S
AACCCTGAAAGGATGAAAGGCAAAGTT	GATCTTGGTGGTATTTGAACTTAGAGC	(octopus_NC_069007.1_7893539)	370.0	3989.0	0.0927550764602657																				3.09048e-26	0.227836	3989.0	15.0	4.3591	5.18827	4.64502	2.2628955877950827e-22	True	54M
AACCCTGAAAGGATGAAAGGTAAAGTT	GATCTAGGCACAAGGCCAACAATTACG	(octopus_NC_068987.1_39803718)	10.0	330.0	0.0303030303030303																				2.63146e-14	0.613636	330.0	10.0	1.90063	4.65152	2.54545	9.23419379919308e-11	True	54M
AACCCTGAAGACCAGTACATTGGTCTG	CCAGGTTGCGGATTCTATCAAGTACAA	(octopus_NC_068989.1_81825184) (octopus_trinity_TRINITY_DN50198_c3_g1_i2.p1_377)	4.0	3079.0	0.0012991230919129																				3.24792e-17	0.239658	3079.0	15.0	1.34278	1.61351	1.5937	1.4141436493668836e-13	True	54M
AACCCTGACAAAGGACCACAACAACTC	TGGTAGAAGTCGTCTGACCATTACAAA	(octopus_NW_026413605.1_190)	184.0	916.0	0.2008733624454148																				2.68563e-06	0.230954	916.0	13.0	2.05557	0.885371	0.881004	0.00413812807452	True	54M
AACCCTGACTGTGCGGTCAGCACAAAT	TGAAGAGGACATATTATGACACATCAT	(octopus_NC_068994.1_55094585)	1.0	260.0	0.0038461538461538																				3.7744e-08	0.491977	260.0	13.0	0.979353	4.74231	2.96923	7.323057326986906e-05	True	54M
AACCCTGCTGTACTCTTTCACCACAAC	TTTCTCTTACTTCCTGTTTCTGTTGTG	(octopus_NC_069006.1_16421966) (octopus_trinity_TRINITY_DN53506_c8_g1_i1.p1_166)	159.0	4352.0	0.0365349264705882																				3.70744e-07	0.128567	4352.0	15.0	5.05893	2.84007	2.01677	0.0006383071809048
AACCCTGCTGTATTCTTTCACCACAAC	TTTCTCTCATTCTTACTTCCTGTTTCT	(octopus_NC_068991.1_70327116) (octopus_trinity_TRINITY_DN51710_c3_g2_i2.p1_74)	7.0	231.0	0.0303030303030303																				7.97806e-08	0.597308	231.0	10.0	2.11905	0.982684	0.632035	0.0001490206979822	True	54M
AACCCTGGAAGGATGAAAAGCAAAGTT	AATTCCAGCAGCATTCGAACACAGAAT	(octopus_NC_068983.1_75151506)	16.0	245.0	0.0653061224489796																				3.90495e-13	0.579721	245.0	9.0	1.70776	5.25306	5.21633	1.2443151906213638e-09	True	54M
AACCCTGGAAGGATGAAAGGCAAAGTT	GACCTTGGTGGAACTTGAACTCAGAAT	(octopus_NC_068984.1_117034877) (octopus_trinity_TRINITY_DN47840_c3_g2_i9.p1_377)	207.0	1498.0	0.1381842456608811																				7.07134e-07	0.205039	1498.0	15.0	2.67841	3.73698	3.70561	0.0011755866651029	True	54M
AACCCTGGTGGAATTTGAACTCAGAAC	ATAAAGACAGCAAAATGTCGCTGACCA	(octopus_NC_069007.1_21406395)	236.0	1336.0	0.1766467065868263																				3.0646e-23	0.364703	1336.0	15.0	1.96378	8.4521	4.9244	1.9225043967870416e-19	True	54M
AACCCTGTCCACATGCTCTCTTGCCGT	ATTTTCATCCACAGAAGGCTCATCAAA	(octopus_NC_068998.1_45473443) (octopus_trinity_TRINITY_DN55600_c6_g1_i11.p1_598)	1.0	573.0	0.0017452006980802																				2.6957e-08	0.498567	573.0	6.0	0.847955	0.239092	0.216405	5.31836481333387e-05	True	54M
AACCCTTAAAAGTTTATTGGGTGATGA	ATGAAGCCTGCAGAGTCTGTCCATCTT	(octopus_NC_068991.1_52990155)	2.0	829.0	0.0024125452352231																				2.67127e-10	0.370143	829.0	14.0	1.063	0.343788	0.319662	6.534221389355151e-07	True	1S53M
AACCCTTACCTAAATGGACATTGGTAT	TATTAACAAACATATTCTACATTATTA	(octopus_NC_069004.1_19408087)	2.0	255.0	0.0078431372549019																				9.71037e-07	0.504645	255.0	11.0	1.19039	0.368627	0.337255	0.001585764188126	True	54M
AACCCTTCAACATACAATTCATTCATT	CTCCTTCCCCTCCTGGGGCTTCCAACA	(octopus_NW_026367718.1_19) (octopus_trinity_TRINITY_DN53158_c1_g3_i2.p1_312)	363.0	1480.0	0.2452702702702702																				1.94659e-62	0.557431	1480.0	10.0	1.95577	1.46149	1.22905	4.504687260555213e-58	True	54M
AACCCTTCAACATACAATTCATTCTCT	CTCCAGTCCCACCCGGGGCTTCCAACA	(octopus_NW_026363406.1_10075) (octopus_trinity_TRINITY_DN56641_c11_g1_i15.p1_2058)	287.0	1602.0	0.179151061173533																				1.19082e-25	0.435103	1602.0	10.0	2.51687	5.26592	3.74157	8.46982175016607e-22	True	54M
AACCCTTCAACATACAATTCATTCTGT	CTCCTCCAGGGGCTTCCAACAAACCTT	(octopus_NC_069008.1_6616828) (octopus_trinity_TRINITY_DN43415_c1_g2_i3.p1_327)	242.0	2415.0	0.1002070393374741																				5.77908e-29	0.266241	2415.0	13.0	1.6067	0.500207	0.454658	4.791448191075803e-25	True	54M
AACCCTTCAGCTTCAAACACACACACA	GATACAAATATAGAATTTGGCTTATGC	(octopus_NC_068981.1_183945033)	1.0	264.0	0.0037878787878787																				7.81828e-15	0.729286	264.0	8.0	1.18419	8.05682	1.81061	2.8594772089462966e-11	True	27M2D27M
AACCCTTGAAGGCGGTGCCCCAGCATG	GCCGTAGTCCAATGACTGAAACCAGTA	(octopus_NC_069008.1_1256369)	3.0	400.0	0.0075																				5.059429999999999e-20	0.583927	400.0	8.0	1.27731	3.19	2.6625	2.645038914221192e-16	True	54M
AACCCTTGCATATCAGTGTAGGGTTAG	GGTTATTAGGCATGCATTCAAATAGAA	(octopus_NC_069004.1_9593328)	1.0	660.0	0.0015151515151515																				5.98599e-11	0.241257	660.0	9.0	1.19689	9.67576	2.21515	1.561413062884564e-07	True	27M2I25M
AACCCTTGTTCGTTGAAGCGGTGAAAA	GAAATCCAAGAACAACACCAACAACCA	(octopus_NC_068987.1_11581389)	2.0	541.0	0.0036968576709796																				5.9103e-43	0.781211	541.0	13.0	1.28385	0.502773	0.475046	8.207887547188881e-39	True	2S52M
AACCCTTTAACATTTAAACTGGCCGTA	TCCCACTCAAATACTCAACCTGTAAAG	(octopus_NC_069010.1_3940378)	1.0	71.0	0.0140845070422535																				6.20956e-09	0.92	71.0	6.0	1.00739	0.338028	0.338028	1.3157960013326451e-05	True	54M
AACCCTTTAGCACTTAAACTGGTCATC	ATCATCATCATCATCATCATCGTTTAA	(octopus_NC_068988.1_29774306)	8.0	194.0	0.0412371134020618																				1.18172e-07	0.540894	194.0	11.0	1.40783	0.659794	0.649485	0.0002163190106689	True	48M6S
AACCCTTTAGCATTCAGATTACTTTGT	CAAATGTAATGCCTATTTATTCTCATT	(octopus_NC_069005.1_28459504)	10.0	969.0	0.0103199174406604																				2.25398e-21	0.460636	969.0	15.0	1.77633	3.63158	3.55315	1.2749612168337929e-17	True	54M
AACCCTTTAGCATTCAGATTATTCTGT	TGATGTAATGCTTATTAATTCACAGTC	(octopus_NC_068989.1_67078863)	73.0	788.0	0.0926395939086294																				1.93727e-06	0.216645	788.0	15.0	2.84967	3.83756	2.45178	0.0030418340478328	True	54M
AACCCTTTAGCATTTAAACCAGCCATA	TCCAGCCAAAAGAACCTGTTTTATTTT	(octopus_NC_068992.1_3317362)	98.0	1211.0	0.0809248554913294																				3.23612e-10	0.251566	1211.0	15.0	4.25938	7.96119	6.85797	7.844005580151558e-07	True	54M
AACCCTTTAGTGTTCAGATTACTCTGT	CAAATACAATACTTTTTCACTCAAATT	(octopus_NC_068983.1_99865856)	29.0	308.0	0.0941558441558441																				6.35254e-16	0.739183	308.0	8.0	2.28709	1.18831	1.1526	2.5220339843508255e-12	True	54M
AACCCTTTCGATACCAACCTGGCTGAA	ACCGCCTCTGGCTCTAGTACAAATGTT	(octopus_NC_068995.1_15105652)	8.0	347.0	0.0230547550432276																				4.52406e-06	0.409498	347.0	13.0	1.41635	0.668588	0.553314	0.0067608170242053	True	54M
AACCCTTTTCCAGCATACGGATTCTGT	GGGTGTGCAGGAGCTGTAGATCTAACT	(octopus_trinity_TRINITY_DN55801_c6_g1_i15.p1_630)	84.0	426.0	0.1971830985915492																				9.24204e-15	0.567038	426.0	11.0	2.93585	6.91549	5.77465	3.360690858552145e-11	True	14M16301N38M2S
AACCGAAAACCGCATTAGGAAACAAAC	TCTTAAGGATACAACCATGCCTGCTGT	(octopus_NC_068995.1_53326965)	1.0	162.0	0.0061728395061728																				3.51512e-09	0.679012	162.0	12.0	1.16438	0.475309	0.382716	7.647652243690605e-06
AACCGAAACAATTACAAGGCATTTTGT	ATAATAATAATAATAATAATAAATTAT	(octopus_NC_068989.1_83297301)	15.0	786.0	0.0190839694656488																				7.38472e-13	0.422464	786.0	11.0	1.74924	0.80916	0.759542	2.2969108996145843e-09	True	49M5S
AACCGAAACACTGAGCATCAATGTAAT	TTTTACCCGAAAGTGGATGCAGTGTTT	(octopus_NC_068982.1_191338238)	3.0	1275.0	0.0023529411764705																				1.13902e-92	0.81231	1275.0	15.0	1.28053	0.504314	0.447059	4.498454345791081e-88	True	54M
AACCGAAATTGCAAACTCTGGAAGCCC	GAAGCTGTAGAGAGGTAACCATTTTCT	(octopus_NC_068987.1_104370127) (octopus_trinity_TRINITY_DN44583_c7_g1_i7.p1_363)	1.0	242.0	0.0041322314049586																				3.24895e-08	0.651515	242.0	6.0	1.20181	2.76033	2.76033	6.350104909147928e-05	True	6S48M
AACCGAAATTTACTGTTTTAAAGTAGT	CTAAATTATAATCTTCCATAAAAATTT	(octopus_NC_068995.1_36250799)	1.0	542.0	0.0018450184501845																				4.66712e-07	0.294155	542.0	13.0	1.04197	0.322878	0.308118	0.0007937010808384	True	54M
AACCGAACACTTATCTTCAGATACCTG	AACGAAAGCCTCCGGACATCCGGGTAG	(octopus_NC_068982.1_41029751)	9.0	200.0	0.045																				1.95325e-06	0.627199	200.0	9.0	1.44053	0.505	0.505	0.0030654757176276	True	54M
AACCGAACCACTATATCCCAAGTAAGG	TTTACAGAAACAATCGCACTGGCAACA	(octopus_NC_068991.1_16148478) (octopus_trinity_TRINITY_DN45928_c8_g1_i1.p1_312)	1.0	693.0	0.0014430014430014																				4.6384099999999997e-20	0.493669	693.0	13.0	1.13509	0.405483	0.36075	2.4307212339736343e-16	True	54M
AACCGAACTATGGAGGGGACCTGACTG	TACACGTGACACATTCTGCTGCGGTTG	(octopus_NC_068984.1_3637240) (octopus_trinity_TRINITY_DN47639_c6_g1_i4.p1_712)	1.0	120.0	0.0083333333333333																				8.45397e-08	0.684211	120.0	8.0	1.17169	0.466667	0.466667	0.0001574163741564	True	54M
AACCGAAGCTACGACCTCAGTCAATCC	ATCCCAACTCCACTCCACCTCAACTCT	(octopus_NC_069003.1_29747242)	26.0	316.0	0.0822784810126582																				2.75446e-09	0.673205	316.0	10.0	1.47031	0.405063	0.405063	6.059822596284991e-06	True	54M
AACCGAAGGAACGTAGGATCCAGCACC	ACCTGTCTGATAAAATTCCACAGACGA	False	2.0	108.0	0.0185185185185185																				1.78785e-10	0.796875	108.0	4.0	1.36963	1.75926	1.66667	4.451271603674044e-07	True	25M3336N29M
AACCGAATGTCGATTTCCTCGTGGCTT	CCCGCGCGAAAGCCGTCAGTATGTTGG	(octopus_NC_068987.1_94915368) (octopus_trinity_TRINITY_DN55745_c0_g1_i3.p1_7647)	37.0	228.0	0.1622807017543859																				2.12812e-12	0.56918	228.0	6.0	2.43872	1.16667	1.16667	6.351013231814303e-09	True	54M
AACCGAATTTAGGAACTCTTGAAAAAC	TGCACAAGGCACTAGTCCGATGAATTG	(octopus_NC_069009.1_9629744)	25.0	4896.0	0.0051062091503267																				3.82758e-21	0.179982	4896.0	15.0	0.786144	0.147059	0.144404	2.1357983412855464e-17	True	54M
AACCGACAAACCTTGCATTAGTCTGAA	GCGCCACCTCCGTTAGTAGCAATATGT	False	23.0	133.0	0.1729323308270676																				4.19582e-08	0.950741	133.0	4.0	1.86971	2.92481	2.08271	8.096140925125994e-05	True	2S32M29749N20M
AACCGACACTTAAATCAGTAACTTCAG	TGATAGTCCCAGCGCCACAGATCTCAG	(octopus_trinity_TRINITY_DN53922_c3_g1_i6.p1_1406)	2.0	1040.0	0.0019230769230769																				5.55231e-11	0.271429	1040.0	15.0	0.823	0.155769	0.155769	1.4527537508012706e-07	True	21M2709N33M
AACCGAGAACATGGATTAAAGCACCTA	ATCAAGATACCGTAGAAAGCAATCAAC	(octopus_NC_069004.1_33538569)	1.0	505.0	0.0019801980198019																				1.18505e-11	0.433217	505.0	10.0	0.982874	0.330693	0.322772	3.3057228396884364e-08	True	4S50M
AACCGAGAGAGACAAAGTGGTGGCGTG	CGTCACTTGGCGAAAGCCAAGGAAGGA	(octopus_NC_068996.1_19629080)	18.0	1006.0	0.0178926441351888																				6.95883e-07	0.125442	1006.0	15.0	1.29035	0.338966	0.333996	0.0011577952687791
AACCGAGCACAGTATACCATAAGTTCA	TCATTACACACACACGTATATTCTCGC	(octopus_NC_068993.1_1589773)	29.0	1747.0	0.0165998855180309																				3.70314e-11	0.283536	1747.0	15.0	1.22533	0.28735	0.263881	9.857290642048601e-08	True	53M1S
AACCGAGCATATTGCATGCGTGTGTGT	GCAAATGTGTACATGTGTAAATATATA	(octopus_NC_069002.1_22454571)	6.0	552.0	0.0108695652173913																				1.80631e-09	0.401472	552.0	13.0	1.31337	2.0308	0.867754	4.053177387318768e-06	True	54M
AACCGAGGATACCAATCAAGATCAGAT	GGTATTTCAAAACTTTATAATGTTTCA	(octopus_NC_068987.1_30083660) (octopus_trinity_TRINITY_DN51270_c3_g2_i6.p1_506)	2.0	714.0	0.0028011204481792																				1.18522e-12	0.420393	714.0	13.0	1.25834	0.42437	0.387955	3.619484806155901e-09	True	40M1D14M
AACCGAGTGTAATTGAAACCGTTGTTT	ACGTCGAGTACTTGGAACAAATAAGGG	False	2.0	473.0	0.0042283298097251																				4.15852e-10	0.515742	473.0	14.0	1.28722	0.408034	0.348837	9.969671782327938e-07
AACCGAGTGTTTGTGTATACGTATGTA	TATATACACACACACACACACATACAG	(octopus_NC_069003.1_37342904)	22.0	561.0	0.0392156862745098																				1.45384e-06	0.359591	561.0	13.0	1.32992	0.459893	0.459893	0.0023207548969788	True	5S49M
AACCGATACTGGTGTGGCTTACTTCCC	CGTAACTCAGTGGTTTGGCTAAAGAGA	(octopus_NC_068998.1_2626847)	2.0	84.0	0.0238095238095238																				1.41617e-10	0.938776	84.0	6.0	1.60905	1.09524	1.09524	3.561771743304582e-07	True	54M
AACCGATATTACAAAAACACTCAGGTT	TTCCGTTCACCACATGACATCCATCAG	(octopus_NC_068986.1_84848491) (octopus_trinity_TRINITY_DN55861_c3_g1_i18.p1_2612)	1.0	154.0	0.0064935064935064																				2.43843e-07	0.601852	154.0	7.0	1.13344	0.441558	0.441558	0.0004294468001054	True	54M
AACCGATCCCTAGTTGGCACTTTATGC	CTTACAGGGTGAAGGGAATTAAAGATG	(octopus_NW_026439423.1_32505)	2.0	239.0	0.00836820083682																				3.3255e-27	0.926392	239.0	11.0	1.12646	0.359833	0.359833	2.550825401675989e-23	True	2S52M
AACCGATGAGGGAGGAATCTTTAGAAC	CAAAGAGAGAGAGAGAGAAAGACAGGC	False	34.0	147.0	0.2312925170068027																				8.6767e-07	0.583333	147.0	9.0	1.7219	5.38095	5.08163	0.0014261307242306	True	45M9S
AACCGATGCTGGTGTATTTACGTCCCC	GTAACTTAGCTGTTCGGCAAAAGAAAC	(octopus_NC_068999.1_7354157)	17.0	1060.0	0.0160377358490566																				1.7084e-66	0.757419	1060.0	14.0	1.65278	6.72453	2.02075	4.297534569577436e-62	True	54M
AACCGATGCTGGTGTGTTTACATCCCC	GCAACTTAGCGGTTTGGCAAAAAGAGA	(octopus_NC_069000.1_47645696)	228.0	1906.0	0.1196222455403987																				6.38628e-15	0.18429	1906.0	15.0	3.55575	6.42078	4.61542	2.3515040951333588e-11	True	54M
AACCGATGCTGGTGTGTTTACGTCCCC	GTAACTTAGCTGTTCAGCAAAAGGAGA	(octopus_NC_069009.1_672461) (octopus_trinity_TRINITY_DN45914_c2_g1_i1.p1_57)	530.0	6544.0	0.0809902200488997																				5.74347e-29	0.19704	6544.0	15.0	5.74034	14.1244	8.58542	4.762676519340973e-25	True	54M
AACCGATGCTGGTGTGTTTACGTCCCT	GTAACTTAGCGGTTCGGCAAAAAGAGA	(octopus_NC_069006.1_12894190) (octopus_trinity_TRINITY_DN45914_c2_g1_i1.p1_57)	111.0	924.0	0.1201298701298701																				3.28535e-07	0.290557	924.0	15.0	4.30594	3.82143	2.99026	0.0005694390862508
AACCGATGCTGGTGTGTTTATGTCCCC	GTAACTTGGCGGTTCGGCAAAAGAGAC	(octopus_NC_068989.1_18218850) (octopus_trinity_TRINITY_DN42953_c6_g1_i3.p1_227)	723.0	5022.0	0.1439665471923536																				7.32672e-93	0.465844	5022.0	15.0	4.62445	2.74592	2.07726	2.900607741862521e-88	True	54M
AACCGATGGTGGTGTGTTTACGTCCCC	GTAACTTAGCGGTTCGGCAAAAGAGAC	(octopus_NC_068990.1_5604125)	73.0	1320.0	0.0553030303030303																				8.07851e-07	0.177925	1320.0	15.0	3.95574	7.46667	2.41136	0.0013330338469622
AACCGATGTTGTATCACAGACTGTGGC	AGGAATGAGAGCCAACGTTTTGTTTTC	(octopus_NW_026384804.1_104)	88.0	2025.0	0.0434567901234567																				5.20514e-19	0.257911	2025.0	15.0	1.44684	0.579259	0.560494	2.555608572775942e-15	True	54M
AACCGATTCCTAGACCGATTCCTAAGA	CACACAAGAATCCAGCAGCTTTGGCGA	(octopus_NC_069004.1_1897519) (octopus_trinity_TRINITY_DN54791_c3_g1_i9.p1_164)	2.0	97.0	0.0206185567010309																				1.3122e-14	0.957118	97.0	6.0	1.30095	0.793814	0.793814	4.7166748582163886e-11	True	2S52M
AACCGATTGACCATCATTGATCTCTCC	CTGTCCAGCCAAAAGTCATAAGCCTGT	(octopus_NC_068988.1_57461218) (octopus_trinity_TRINITY_DN56267_c1_g4_i2.p1_1344)	3.0	416.0	0.0072115384615384																				1.86513e-08	0.377652	416.0	10.0	1.36816	0.512019	0.512019	3.747426565942553e-05	True	54M
AACCGATTTTCACCAAACTTTACACAC	ATATTACTTTTCATGTACTATAACATT	(octopus_NC_068998.1_28074567)	21.0	370.0	0.0567567567567567																				4.0911e-25	0.788102	370.0	11.0	1.66619	2.46486	2.16486	2.8337671455454094e-21	True	54M
AACCGCAAAGTTACGGGGACATAAACA	GACAGCATCGGTTGTCAATTTGATGAT	(octopus_NC_068994.1_10571084)	1.0	136.0	0.0073529411764705																				1.9124e-14	0.815972	136.0	7.0	1.36377	6.47794	2.04412	6.786022621279992e-11	True	54M
AACCGCAGTTGTAAGGTGATGTGAAAT	TACAGGAAATAGAATATTCAGAGCAAT	(octopus_NC_068983.1_35345551) (octopus_trinity_TRINITY_DN56581_c6_g1_i2.p1_1331)	14.0	25804.0	0.0005425515423965																				3.76243e-37	0.117332	25804.0	11.0	1.31241	0.985351	0.970702	4.304978423911823e-33	True	48M6S
AACCGCATCTTCCTCAGTGGTAGGACT	CCCGGCGCTTGCAAGGCTAAAATCACT	(octopus_NC_068981.1_130602102) (octopus_trinity_TRINITY_DN52191_c3_g1_i1.p1_667)	5.0	2026.0	0.0024679170779861																				1.75621e-58	0.553325	2026.0	15.0	1.30868	0.462488	0.437315	3.728157382841878e-54	True	54M
AACCGCATGGTGGACATACATTTTGTG	GCTGGACACATGTTCCCGTTAGGGAAT	(octopus_NC_068992.1_8011159) (octopus_trinity_TRINITY_DN45458_c9_g1_i1.p1_1400)	3.0	1548.0	0.001937984496124																				3.60168e-29	0.357655	1548.0	9.0	1.25099	0.48062	0.478682	3.0113355378753747e-25	True	54M
AACCGCATGGTTCTGGGTTCAGTCCCA	CTGCGTGGCACCTTGGGCAAGTGTCCT	(RF_all_LGKD01115992.1/282-1_216) (octopus_NC_069000.1_11111175) (octopus_trinity_TRINITY_DN52598_c2_g1_i1.p1_114)	10.0	1267.0	0.0078926598263614																				1.31304e-07	0.21151	1267.0	13.0	0.93622	0.283346	0.278611	0.0002389909899692	True	54M
AACCGCATTAGGAAACAAACTTCTTAA	GCATACGACCATGCCTGTTGTATATCC	(octopus_NC_068995.1_53326972)	1.0	172.0	0.005813953488372																				7.20097e-08	0.636116	172.0	12.0	1.11924	0.372093	0.372093	0.0001351851767093	True	54M
AACCGCCACCGCTACAGCAGCCACAAC	AACAACAACAACAACAACAACAACTAC	False	22.0	218.0	0.1009174311926605																				1.15098e-18	0.743087	218.0	9.0	1.65807	1.13303	1.13303	5.525606792801062e-15	True	50M4S
AACCGCCCCGAAGTCAAACTAGTTTCC	CTAAGAACTGTCTGACATTTGCACTTT	(octopus_NC_069008.1_13917286) (octopus_trinity_TRINITY_DN46970_c3_g1_i5.p1_906)	23.0	180.0	0.1277777777777777																				2.30649e-08	0.583498	180.0	6.0	1.80614	0.877778	0.877778	4.586554798979472e-05	True	54M
AACCGCCTTGGCGGATGTCATCCCTAC	CTTCATTTCCACACATGTTCCATTATG	(octopus_NC_068994.1_5525271) (octopus_trinity_TRINITY_DN56464_c3_g3_i4.p1_829)	1.0	241.0	0.0041493775933609																				3.48826e-06	0.462598	241.0	9.0	1.08577	0.278008	0.278008	0.0052949212747857	True	54M
AACCGCGATCCTATGACAATGGCCCTA	ACCACTGGGCGATTGCACCTCCAAATA	False	1.0	99.0	0.0101010101010101																				1.12143e-06	0.757959	99.0	8.0	1.21242	0.505051	0.505051	0.0018164441793824
AACCGCGATCCTATGACCGCGAGTCCG	CTGCCCTAACCACTGGGCCATTACGCC	(RF_all_LGKD01348812.1/2122-2050_1) (octopus_NC_068981.1_94626101) (octopus_trinity_TRINITY_DN52254_c3_g1_i1.p1_2)	257.0	1596.0	0.1610275689223057																				6.11008e-61	0.485658	1596.0	13.0	3.52631	3.39098	3.33083	1.3689149764724017e-56
AACCGCTAGGGTGTGGCACTTTTTCAC	ACAGCTATCCTCATCCATTCGTACCAC	(octopus_NW_026347999.1_1688) (octopus_trinity_TRINITY_DN48382_c8_g1_i1.p2_127)	94.0	479.0	0.1962421711899791																				7.63976e-08	0.48486	479.0	13.0	2.79467	1.72651	1.72651	0.0001430091865498	True	54M
AACCGCTATCGGTTGTATCCTCTTCGT	CGGTGTTTCCACTCATTGTTGTTTCAC	(octopus_NC_068981.1_166217549)	2.0	913.0	0.0021905805038335																				8.43079e-33	0.548855	913.0	13.0	1.17805	0.384447	0.365827	8.185664681536555e-29	True	54M
AACCGCTCACCCTTATCCTTGGTGGTG	TTTTCGAGCTCTTCCCATTGACTGCCG	(octopus_NC_068991.1_6635644) (octopus_trinity_TRINITY_DN56293_c6_g5_i2.p1_4074)	14.0	3849.0	0.00363730839179																				1.54359e-73	0.443713	3849.0	13.0	0.994184	0.234347	0.227332	4.4675236052950386e-69	True	52M2S
AACCGGAAGAGACTTTTGATCCAGATC	TTAATCTTCGTAACGCCTTGAAAGTTC	(octopus_trinity_TRINITY_DN46328_c4_g2_i26.p1_1843)	1.0	88.0	0.0113636363636363																				6.52023e-11	1.0	88.0	5.0	0.997948	0.306818	0.306818	1.6948931845102816e-07	True	42M642N12M
AACCGGAGGTGGGCTTTCTTCCTTTGG	AGGGCTGCAAGAATCCAAGAATACATA	(octopus_NW_026315910.1_72764)	4.0	237.0	0.0168776371308016																				2.3434e-23	0.754188	237.0	7.0	1.22615	5.0211	4.21941	1.4795058561872262e-19	True	54M
AACCGGATGGCTACACCAGGCTCCAAT	CTGATTTGGCAGAGTTTCTACAGCTGG	(octopus_NC_068984.1_145927917) (octopus_trinity_TRINITY_DN47945_c2_g2_i1.p1_373)	130.0	2170.0	0.0599078341013824																				5.99382e-10	0.171371	2170.0	15.0	3.44897	8.76498	7.36175	1.4131226782092705e-06
AACCGGCAACATGACCATCCCCAAGCA	CAACAACATCTGTTTCAACGCACGATT	(octopus_NC_068991.1_16426825)	18.0	442.0	0.0407239819004524																				3.87061e-17	0.532506	442.0	11.0	1.68844	2.82127	2.44344	1.6769957785840497e-13	True	54M
AACCGGCAGCTCTTCACCAGTTTGTGG	CAGATCACGATATTCAAACGTATCTTC	(octopus_NC_068984.1_123038454) (octopus_trinity_TRINITY_DN51885_c0_g1_i5.p1_130)	212.0	1124.0	0.1886120996441281																				9.4984e-37	0.45931	1124.0	9.0	1.97009	0.692171	0.692171	1.0702822363205028e-32	True	54M
AACCGGCTCTGGCTCTGAGTACAAATG	TCCTGTTTTCGTAAGTTTTGAATTAAA	(octopus_NC_068981.1_126283365)	24.0	469.0	0.0511727078891258																				6.03185e-08	0.317687	469.0	13.0	1.97242	0.5629	0.547974	0.0001142930391001	True	54M
AACCGGGAACCTTTCTCGATTCACCAT	AAACAACCCTTCAACATACAATACATT	(octopus_NW_026396319.1_876) (octopus_trinity_TRINITY_DN47002_c0_g2_i1.p1_274)	260.0	3438.0	0.0756253635834787																				1.81007e-23	0.253634	3438.0	15.0	1.32036	0.292612	0.282432	1.1496221602225438e-19	True	54M
AACCGGGAAGATCTTGAAAAGATCCAA	CTTCTAATTCGTTGATATTATTTTCAT	(octopus_NW_026436183.1_557) (octopus_trinity_TRINITY_DN50538_c2_g1_i1.p1_14)	1525.0	5988.0	0.2546760187040748																				7.91327e-13	0.121398	5988.0	9.0	1.8695	0.640281	0.626086	2.455122750521585e-09	True	54M
AACCGGGGCACATTGTCCGCAGGCACT	TAAGGTTTCTATTTATTTTATTATAGA	(octopus_NC_068989.1_88980114)	1.0	421.0	0.002375296912114																				2.9654399999999997e-31	0.840311	421.0	13.0	1.22752	0.503563	0.472684	2.706751134981145e-27	True	11M2D43M
AACCGGGTAATCAAGTGTAAAGGGCCA	CGTTGGTATCTCTGTAGTATCAGACAT	(octopus_NW_026378656.1_102) (octopus_trinity_TRINITY_DN51501_c0_g1_i27.p1_625)	63.0	5805.0	0.0108527131782945																				1.7905699999999999e-295	0.773575	5805.0	9.0	1.06032	1.41326	1.40672	3.8342996838412335e-290	True	54M
AACCGGTATTAAAGAAGGCTAGGAAAA	TATTAGATTTATAAAGCCTAAAACCCA	(octopus_NW_026363223.1_491)	2.0	696.0	0.0028735632183908																				5.43928e-14	0.24709	696.0	10.0	0.927777	0.255747	0.239943	1.8609532464911755e-10	True	54M
AACCGGTCTTCGCATATTTGGCACCAC	AATCCGAAGAGTGGCGCTTTCATTGAG	(octopus_NC_069009.1_1067180) (octopus_trinity_TRINITY_DN46425_c10_g3_i1.p1_85)	1.0	693.0	0.0014430014430014																				3.7809e-08	0.172542	693.0	9.0	0.909817	0.239538	0.23088	7.335126042334184e-05	True	54M
AACCGGTTTGTATTCTCGGAGAGAATC	TTCATTGACGTCATTACCGTGAATTAT	(octopus_NC_068989.1_68676322) (octopus_trinity_TRINITY_DN45653_c2_g2_i3.p1_178)	1.0	311.0	0.0032154340836012																				6.52539e-08	0.446298	311.0	10.0	0.88381	0.244373	0.244373	0.0001231346651696	True	54M
AACCGTAACACCCTAGTGGAAATCGTG	CGGGTGTTAATCTGAAAAATTATCAAA	(octopus_NC_068981.1_123526534)	7.0	355.0	0.0197183098591549																				6.65582e-06	0.377441	355.0	9.0	1.31493	1.14366	1.11549	0.009713307375245
AACCGTAACATTAATCCTAAACCCTAA	CCCTAAAAACCATAACCGTAACATTAA	False	15.0	490.0	0.0306122448979591																				5.45501e-06	0.314921	490.0	9.0	1.87702	1.8551	1.68163	0.0080586387264653	True	54M
AACCGTACCCAGTTCAACAATTGTGGT	ATTAATGTTCTGCACGGACTGCTCTCG	(octopus_NC_068988.1_43986296) (octopus_trinity_TRINITY_DN55218_c5_g1_i6.p1_409)	1.0	168.0	0.0059523809523809																				2.3001e-18	0.950413	168.0	9.0	1.04051	0.333333	0.333333	1.0824568478035734e-14	True	54M
AACCGTAGCTTTATTGTTGTGACATTT	ACTGAATACAACTAAAGCCTTTTCCAT	(octopus_NC_069001.1_6662813)	1.0	427.0	0.0023419203747072																				3.03816e-08	0.431939	427.0	15.0	1.04392	0.285714	0.269321	5.95860288343694e-05	True	16M1D38M
AACCGTATGTATGTGTGAGGGTGTGTA	CATATGTGTGCGTCTGTGTGTGTATGT	(octopus_NC_068982.1_132972895) (octopus_trinity_TRINITY_DN56531_c6_g1_i17.p1_133)	145.0	2097.0	0.0691463996185026																				1.20032e-07	0.147657	2097.0	15.0	1.86952	0.82165	0.794945	0.0002195583505454
AACCGTATGTCTGTAAGCTCGTAAGCT	AACAGTTTTTGTTGTTGCTTAGCCTTC	(octopus_NC_068983.1_87043796)	2.0	479.0	0.0041753653444676																				2.52685e-17	0.630549	479.0	13.0	0.956381	0.2881	0.256785	1.1087566253919385e-13	True	54M
AACCGTATTTCGAACTGCGCAATGACG	ACGATGACGCACTTGCTGCTACAGCTG	(octopus_NC_069010.1_5808822) (octopus_trinity_TRINITY_DN46281_c6_g2_i6.p1_2099)	1.0	219.0	0.0045662100456621																				2.8524e-10	0.616056	219.0	10.0	1.18069	0.479452	0.461187	6.956300907033856e-07	True	54M
AACCGTCCGAGATCAGCTCTGATTCAT	CAGTTCAAAAGTGTTCCAATCAGGACA	(octopus_NC_069006.1_144312)	2.0	722.0	0.002770083102493																				1.14802e-09	0.410053	722.0	15.0	1.00126	0.286704	0.270083	2.630149867253317e-06	True	1S53M
AACCGTCTGGACTGCTTTCTCTTCAGA	CTTGGGACACTCAAATCCACTTTTGCT	(octopus_trinity_TRINITY_DN55384_c2_g1_i6.p1_97)	1146.0	9485.0	0.1208223510806536																				3.61216e-78	0.242998	9485.0	15.0	3.3708	4.2117	3.35983	1.134711188975318e-73	True	16M5951N38M
AACCGTGAATAGGAACAAAAAGAGACA	AACTGCTGTGCATGAATTTATGCGTGT	(octopus_NC_068985.1_8304077)	2.0	247.0	0.0080971659919028																				2.8486e-23	0.721305	247.0	9.0	1.25526	0.62753	0.534413	1.7899555166546642e-19	True	54M
AACCGTGGAATAGGTGCATTGTCTTCA	TATTGAGCAAAGGTTGTATTATTCCAA	(octopus_trinity_TRINITY_DN47562_c6_g1_i2.p1_195)	50.0	278.0	0.1798561151079136																				2.44308e-06	0.467604	278.0	10.0	1.62641	3.85971	3.5	0.0037855994220957	True	40M75131N14M
AACCGTGTAGCAATTTTCTCAACATTG	GCGGCTTCCGTTCTGTTTAAATACGAC	(octopus_trinity_TRINITY_DN54042_c1_g1_i3.p1_2238)	1.0	372.0	0.0026881720430107																				9.48697e-09	0.454985	372.0	15.0	1.05882	0.341398	0.341398	1.96956070441398e-05	True	39M1234N15M
AACCGTGTGCGTTGAATATATGTTTCT	GCGGTCCGGTTATCTGGCACGTATGTG	(octopus_NC_068993.1_54905418) (octopus_trinity_TRINITY_DN48139_c5_g1_i5.p1_242)	1.0	440.0	0.0022727272727272																				1.84413e-08	0.439009	440.0	13.0	1.04509	0.275	0.272727	3.7076897598366445e-05	True	54M
AACCGTTCCCATGCTTTGCTAATTATA	TCCATTCTCTGTCTCACGTCAAGGGCA	(octopus_NC_068990.1_25104235) (octopus_trinity_TRINITY_DN56548_c0_g1_i4.p1_6675)	1.0	219.0	0.0045662100456621																				2.08792e-07	0.503226	219.0	11.0	1.11518	0.324201	0.324201	0.00037079076973	True	54M
AACCGTTGCTGACATAAGTGACACTGG	TGCGGCTGCTCACCCGTGCGGATCCCC	(octopus_NC_069000.1_27168025) (octopus_trinity_TRINITY_DN51105_c0_g8_i1.p1_327)	3.0	125.0	0.024																				1.93677e-06	0.795877	125.0	8.0	1.54655	0.528	0.528	0.0030411308799617	True	51M3S
AACCGTTGTAAATATAGGCACACAGAT	ATATATGTGTGTGTGTGTGTGTTTGTG	(octopus_NC_068987.1_239858)	3.0	165.0	0.0181818181818181																				7.76759e-22	0.921689	165.0	8.0	1.60799	0.478788	0.478788	4.513337965018447e-18	True	54M
AACCGTTTATATCTTATACTCACATTC	ATGTCCTGTTTCCCAAAAATTTTCAAA	(octopus_NC_068997.1_19533081)	1.0	331.0	0.0030211480362537																				4.82128e-12	0.49861	331.0	13.0	1.16595	0.383686	0.374622	1.3933583320856513e-08	True	54M
AACCGTTTCTTTTTAACAGACAATTCT	AATGGCAGTCTTTTGAAATAGAAAAAC	False	1.0	233.0	0.0042918454935622																				4.45054e-10	0.530321	233.0	9.0	1.42378	2.96567	2.93991	1.0636565707852555e-06	True	9S45M
AACCGTTTTTGCGATGAATATCAAAAT	ATCTCTTTATATTCCGAAGTACCCTCG	(octopus_trinity_TRINITY_DN56244_c3_g1_i4.p1_2072)	2.0	204.0	0.0098039215686274																				1.78069e-12	0.609524	204.0	5.0	1.14192	0.397059	0.397059	5.352929300015915e-09	True	31M11056N23M
AACCTAAATCTTCTCCTAACTAATTGG	GCTCAAATTTTCAGTGTCTGGTCCTGC	False	3.0	3835.0	0.0007822685788787																				3.21698e-13	0.145802	3835.0	15.0	0.995829	0.256063	0.244068	1.0321456168769603e-09
AACCTAAATGTTCCTTCTCCAAACCAG	TTTTCTTCGCTGATATGCTACTCATAT	False	1.0	229.0	0.0043668122270742																				2.28057e-06	0.485481	229.0	9.0	0.981394	0.31441	0.31441	0.0035474600641691
AACCTAAATTGGTGCAAGGAGTCAAGA	ATCTCATGACTTCAGACTCTTGCTCTT	(octopus_NC_069005.1_5807717)	25.0	1035.0	0.0241545893719806																				1.57785e-66	0.701246	1035.0	14.0	1.46376	0.616425	0.57971	3.973323158998048e-62	True	54M
AACCTAACAAAACTCTCAACTCTCATG	CATCCTTCTTTTTCCTACCAGTTTATA	(octopus_NC_068985.1_67577484)	59.0	1893.0	0.0311674590596936																				1.01398e-07	0.20042	1893.0	15.0	1.58048	0.645536	0.626519	0.000187057834329
AACCTAACCATGTTGGAGATTGTCGAT	CAGCAAGGGTGCTTGTGAACTGCAAGA	(octopus_NC_068983.1_157445758) (octopus_trinity_TRINITY_DN55307_c2_g1_i3.p1_794)	3.0	1802.0	0.0016648168701442																				1.8639e-34	0.41838	1802.0	15.0	1.09551	0.318535	0.304661	1.929242653314256e-30	True	54M
AACCTAAGACAAGGGGTGGAGATGCAG	TAAATATCTGAAAGAATAGAGCAGGGC	(octopus_NC_068987.1_19560806)	4.0	160.0	0.025																				1.33243e-11	0.693927	160.0	8.0	1.4014	1.95625	1.9375	3.69961082858261e-08	True	54M
AACCTAATGAAGTTAATGAAACAGCCA	ATTCTATTGTTTGGTAAATAGAATCCT	(octopus_NC_068984.1_85705397)	3.0	984.0	0.0030487804878048																				1.78151e-32	0.498301	984.0	13.0	0.920685	0.257114	0.229675	1.7083717607851182e-28	True	54M
AACCTACTCCAATAACAATAGCATCTC	TATTAGAGCAGTTTCTTCTCCAAAGAA	(octopus_NC_068984.1_132843980)	59.0	676.0	0.0872781065088757																				2.10269e-27	0.513785	676.0	13.0	2.8114	1.12722	1.10947	1.6265427829984866e-23	True	54M
AACCTACTCCCGCTACATTATAAAAAT	ATCATAACATACAGTTAAGAAAAGCTA	(octopus_NC_068995.1_28732610)	2.0	400.0	0.005																				1.25315e-58	0.921416	400.0	11.0	1.24421	0.545	0.5225	2.6677964640023577e-54	True	1S53M
AACCTAGTCAAGGAAAAAGAGAGTTTG	TTTTATACTGAAATTGTGTCAGCATAC	(octopus_NC_069000.1_8486072)	2.0	206.0	0.0097087378640776																				1.77428e-17	0.765224	206.0	11.0	1.26019	0.548544	0.451456	7.867018086447384e-14	True	42M12S
AACCTAGTCTAAATTCATGATCATTTT	AGAATCTAATTGAAATATATGAGAGCA	(octopus_NC_069000.1_17289560)	2.0	619.0	0.0032310177705977																				2.88888e-07	0.405009	619.0	11.0	1.09109	0.369952	0.352181	0.0005041395816272	True	54M
AACCTAGTGATCGACAACTGAACACCC	TTACCACAAGGCCCTTGTACCTTCTCT	(octopus_NC_068994.1_7599333)	1.0	238.0	0.0042016806722689																				3.56176e-07	0.505484	238.0	11.0	1.03881	1.54202	1.54202	0.0006145404642702	True	53M1S
AACCTATACTTCTTAGGCACATACACA	CACACACACACACATGCATATCATATA	(octopus_NC_068984.1_21475567)	10.0	701.0	0.014265335235378																				2.22094e-17	0.460448	701.0	10.0	1.6398	0.543509	0.53923	9.78183352278194e-14	True	54M
AACCTATAGAAACACCATTATGTTTTA	TCTATATCTTCAGTGGTGGATTCTACT	(octopus_NC_068984.1_114112245)	2.0	341.0	0.0058651026392961																				1.41064e-07	0.446624	341.0	9.0	0.973322	0.278592	0.184751	0.0002557767394234	True	54M
AACCTATATATTTTACATTAAGATTAT	ATATACACATACATAGTTATGATATAT	(octopus_NC_068997.1_6962752)	5.0	232.0	0.021551724137931																				1.3146e-12	0.65977	232.0	11.0	1.1292	0.336207	0.306034	3.998833711029717e-09	True	54M
AACCTATATCTTTGCTGATAGGTTCAG	CTCTTTCTGAGAAAAACGAAAATTTAT	(octopus_NC_068988.1_28025173)	2.0	858.0	0.0023310023310023																				1.43802e-23	0.412428	858.0	15.0	1.11867	0.392774	0.37296	9.178236124464364e-20	True	54M
AACCTATCCCACCAGTTATAAGGTAGT	CAGCCATGCTGCAAGCATAAAATACAG	(octopus_NC_069000.1_44928549)	33.0	425.0	0.0776470588235294																				3.41539e-09	0.437581	425.0	13.0	2.06373	7.84235	6.75765	7.44023999395686e-06	True	54M
AACCTATCCTGCCAATCCGTCGCCTTT	GATGATGACAATAATAATAACAATAAT	(octopus_NC_069005.1_32310430) (octopus_trinity_TRINITY_DN46963_c7_g1_i1.p1_63)	52.0	5270.0	0.0098671726755218																				2.37212e-32	0.26361	5270.0	13.0	1.48774	0.319924	0.312524	2.263111086486762e-28	True	54M
AACCTATTACTGTTGTTGTTCTTACCA	GTGTTTATAATCTTGCTTTCTTCAGTC	False	6.0	441.0	0.0136054421768707																				3.78242e-13	0.49845	441.0	14.0	1.90339	4.01361	3.87528	1.2065680330319751e-09	True	14S40M
AACCTCAAACATTGTCACTGCATGACT	CTTAAGACCCTGAGACAAATTTCCCAC	(octopus_trinity_TRINITY_DN54353_c8_g1_i4.p1_508)	2.0	448.0	0.0044642857142857																				1.54289e-09	0.476725	448.0	11.0	1.11549	0.290179	0.285714	3.4874315250213606e-06	True	15S39M
AACCTCAAAGCATTGTGGAAGAATTTA	ACACCCTCTTGAACAACCTACAACCAT	(octopus_NC_068984.1_33505118) (octopus_trinity_TRINITY_DN49064_c7_g5_i4.p1_251)	1.0	363.0	0.0027548209366391																				1.22992e-08	0.472854	363.0	12.0	1.21912	0.501377	0.501377	2.522179791920388e-05
AACCTCAAATGTCACTTCATAGTTATC	AGTAGAAACAGAATCTTTCAAATTGTC	(octopus_trinity_TRINITY_DN47122_c9_g1_i4.p1_244)	8.0	725.0	0.0110344827586206																				2.85084e-46	0.829597	725.0	15.0	1.30137	0.54069	0.488276	4.3680463525931916e-42	True	13M797N41M
AACCTCAACAGTTGGTGGCGAATTGGG	TCTATCAGGAGGTGTCTGGCTTCCCCT	(octopus_trinity_TRINITY_DN51600_c7_g2_i13.p1_101)	2.0	460.0	0.0043478260869565																				1.93837e-06	0.376482	460.0	11.0	0.985983	0.506522	0.506522	0.0030435156857303
AACCTCAAGTTATTACTGTCGCTATGC	CAAAGCGAAATAGTAAAATATATATAT	(octopus_NC_068994.1_59632329)	1.0	419.0	0.0023866348448687																				1.0207500000000001e-18	0.582125	419.0	10.0	1.0149	0.365155	0.362768	4.917951577958289e-15	True	54M
AACCTCACCATGATTGCAAGTTACTGA	GCAAATCATCAGCCTTTGATCGATATA	(octopus_NC_069001.1_1915912)	2.0	319.0	0.006269592476489																				1.87625e-07	0.468436	319.0	12.0	1.20357	0.332288	0.332288	0.0003351096780004	True	54M
AACCTCACGACCATTGTGCCAGAATAG	TGTGAGGACACACAGTGGTATTAACAC	(octopus_NC_068989.1_35937788)	34.0	326.0	0.1042944785276073																				8.0932e-09	0.473487	326.0	6.0	1.75326	0.46319	0.46319	1.6933243962154313e-05	True	54M
AACCTCACTTGATACAGTGGTAGCTGA	AATTACACCCTCTACTGATTTCACACT	(octopus_NC_068984.1_120492071) (octopus_trinity_TRINITY_DN52095_c4_g3_i4.p1_3976)	24.0	751.0	0.0319573901464713																				1.85168e-14	0.411901	751.0	5.0	2.37397	0.818908	0.782956	6.57897178168301e-11	True	54M
AACCTCAGAAACAACTGGCTCCTTTGT	TTGAATGATGCTTCCCCTTCCAGTTAT	(octopus_NC_068984.1_120492554) (octopus_trinity_TRINITY_DN56209_c0_g1_i4.p1_67)	46.0	528.0	0.0871212121212121																				2.32357e-22	0.630915	528.0	6.0	2.4256	1.08523	1.08523	1.3902923960568809e-18	True	54M
AACCTCAGAATCAGTATCTCCACCATC	AGGATTCTAAAAGAAAAATACAATCAT	(octopus_NC_068982.1_37562766)	7.0	473.0	0.014799154334038																				1.65256e-06	0.275233	473.0	13.0	0.929268	0.422833	0.393235	0.0026185855084898	True	54M
AACCTCAGCAGAATTTGAACTCAGAAC	ATCAAGGCAGATGAAATGTTATGAAGC	(octopus_NC_068996.1_47541739)	156.0	1779.0	0.087689713322091																				2.77793e-12	0.229105	1779.0	15.0	5.00404	10.1832	7.68522	8.205359278449952e-09	True	54M
AACCTCAGCAGAATTTGAACTCAGAAT	GGAAGGACGAAATGCCACTTTGCATTT	(octopus_NC_069007.1_22478079)	173.0	2001.0	0.0864567716141929																				2.76532e-09	0.178977	2001.0	15.0	4.61204	17.1879	13.5552	6.082719862681983e-06	True	54M
AACCTCAGCAGGATTTGAACTTAGAAC	ATGAAGATGGAGGAAATGCCCTTAGGC	(octopus_NC_068998.1_11482221)	2.0	689.0	0.0029027576197387																				4.87451e-49	0.993964	689.0	11.0	1.04071	0.338171	0.328012	8.088302862345558e-45	True	54M
AACCTCAGCGGAATTTGAACTCAGAAC	AAAGCAGCAGACAAAATACTCCATGGA	(octopus_NC_068992.1_17459155)	108.0	2119.0	0.0509674374705049																				5.79604e-30	0.462484	2119.0	15.0	2.32498	4.85559	3.56772	5.0158028357474656e-26	True	54M
AACCTCAGTGGAATTTGAACTCAGAAC	GTAACGACTGCTAAGCATTTCGCCTGG	(octopus_NC_069007.1_3378791)	268.0	4434.0	0.0604420387911592																				5.64875e-90	0.445845	4434.0	15.0	4.04663	5.96549	5.23027	2.1495295162931426e-85	True	54M
AACCTCATAAAGGGATGGTTACATCCA	AGGGAATACTGGTTTGATAACTAGAAT	(octopus_NC_068987.1_95883433)	2.0	493.0	0.0040567951318458																				2.09252e-15	0.469621	493.0	13.0	1.12179	2.36105	2.36105	7.996636664073753e-12	True	54M
AACCTCATCCCCCATGATTGCAGCCTA	TAGCGTAATGTCCAACAAGATTATTGG	False	4.0	1179.0	0.003392705682782																				5.05726e-15	0.312272	1179.0	14.0	1.08481	1.39101	0.940628	1.8766709819420382e-11	True	10M49582N44M
AACCTCATTCTTCCTGTATTTGATTCC	CTCTGCTCTCCATGATACTGCGTTAGT	(octopus_NC_068998.1_11551121) (octopus_trinity_TRINITY_DN53441_c11_g2_i12.p1_379)	3.0	1169.0	0.0025662959794696																				1.82344e-30	0.626491	1169.0	13.0	1.01386	0.259196	0.259196	1.6114414259066636e-26	True	54M
AACCTCATTTATAAAACACACACACAC	ACACAGACCAAATTCTAAATGGTTTAT	(octopus_NC_068987.1_2613416)	11.0	391.0	0.0281329923273657																				2.38733e-07	0.350891	391.0	9.0	2.74854	7.40409	4.51918	0.0004209192033833	True	28M4I22M
AACCTCATTTCCTTCCCAAAGGTGACA	ATGAAACAATCATCTGTCCACCGACAA	(octopus_NW_026427136.1_50)	1.0	71.0	0.0140845070422535																				3.59354e-10	1.0	71.0	4.0	1.13128	0.408451	0.408451	8.67073398188809e-07	True	54M
AACCTCATTTCTTGGTAAATCCATTTC	CACCTCTTCACCAGCAGCAGCATCACT	(octopus_NC_068991.1_49953524) (octopus_trinity_TRINITY_DN49508_c5_g1_i3.p1_22)	2.0	249.0	0.0080321285140562																				3.37271e-17	0.754237	249.0	10.0	1.30467	3.37349	2.58635	1.467150012154026e-13	True	49M5S
AACCTCCACAGGTTTCTCTTCAGAAAC	CCCTACAAGTTTCTCCCCAGGGGCCTC	(octopus_trinity_TRINITY_DN45748_c0_g1_i24.p1_400)	32.0	588.0	0.0544217687074829																				1.62015e-41	0.703919	588.0	5.0	1.66676	0.659864	0.64966	2.14894673123148e-37	True	54M
AACCTCCGAGCCATTTCTGATGAGTTT	TGATAACGAATCATTGGACATTTCCCT	(octopus_NC_068984.1_108301670) (octopus_trinity_TRINITY_DN51148_c5_g16_i1.p1_510)	2.0	243.0	0.0082304526748971																				1.99152e-07	0.623463	243.0	12.0	1.09828	0.308642	0.308642	0.0003545942520476	True	3S51M
AACCTCCGCACACATATTATATGTATG	TACGTATATCTATCTATATATTGGTCA	(octopus_NC_069009.1_2462685)	1.0	195.0	0.0051282051282051																				9.75041e-07	1.0	195.0	6.0	0.729154	0.625641	0.605128	0.0015919362804188	True	48M6S
AACCTCCGGGCACTTTTATCTCTTATC	ACCCAACGTTTAAAATTGTGCTTTTGT	(octopus_NC_068998.1_48754496)	18.0	88.0	0.2045454545454545																				5.73255e-12	1.0	88.0	6.0	1.74629	0.852273	0.852273	1.6459365594616665e-08	True	54M
AACCTCGAAAGGATGAAAGGCAAAGTC	AACCTCGGTGGAATTTGAACAACATAA	(octopus_NC_068987.1_64868641)	58.0	605.0	0.0958677685950413																				6.03824e-07	0.313818	605.0	14.0	3.13149	2.85289	2.63471	0.0010127422001777	True	54M
AACCTCGAAAGGATGAAAGGCAAAGTT	CACCTTGGCGGAATTTGAACTCAAAAT	(octopus_NC_068983.1_100849889)	52.0	258.0	0.2015503875968992																				1.58605e-06	0.485604	258.0	12.0	2.0778	9.53488	7.82946	0.0025192223763351	True	54M
AACCTCGAAGCAGTAACTGTTATCGGC	TCGATCAGTGCTGTACTGCGCCTAGAG	(octopus_NC_068982.1_51194606)	2.0	207.0	0.0096618357487922																				2.74559e-16	0.739764	207.0	10.0	1.22097	0.869565	0.869565	1.1201316241842785e-12	True	54M
AACCTCGACTTTGGCTGCGAAATCTTC	CAAGGGGTCTTGAGGCTCTTGATCTAA	(octopus_NC_069003.1_36523030) (octopus_trinity_TRINITY_DN47390_c12_g6_i3.p1_389)	1.0	582.0	0.0017182130584192																				2.89499e-11	0.383376	582.0	13.0	0.874998	0.254296	0.223368	7.785216014343334e-08	True	52M2S
AACCTCGGCAGAATTTGAACTCAGAAT	GTAAAGACAAACAAAATGCCACTAAGC	(octopus_NC_068982.1_3847311)	218.0	1701.0	0.1281599059376837																				3.51562e-22	0.214972	1701.0	14.0	3.69897	5.47619	5.1264	2.083045318207392e-18	True	54M
AACCTCGGCGGAATTTGAACTCAGAAC	ATTAAGACTGGCCATTGAGCATTTCGT	(octopus_NC_068990.1_17320041)	300.0	3049.0	0.0983929157100688																				3.01171e-50	0.282153	3049.0	15.0	4.28013	7.74024	6.92293	5.1684978528021725e-46	True	54M
AACCTCGGCGGAATTTGAACTCAGAAT	ATAGTGACAGGCAAAATGCTTGACAGC	(octopus_NC_068996.1_49615400)	110.0	2410.0	0.0456431535269709																				8.34486e-19	0.330288	2410.0	13.0	2.05774	3.20207	3.02241	4.043409115708796e-15	True	54M
AACCTCGGCGGAATTTGAACTCAGAGC	ATGAAGATAGATGAAACGCTGCTAAGC	(octopus_NC_068983.1_115610447)	2.0	137.0	0.0145985401459854																				1.54005e-07	0.669344	137.0	9.0	1.83484	6.66423	3.70803	0.0002779292083024	True	54M
AACCTCGGTGGAATTTGAACTCAGAAC	GTAAAGACAGACAAAATACTGCTAAGC	(octopus_NC_068990.1_30901388)	140.0	2674.0	0.0523560209424083																				9.43602e-09	0.132447	2674.0	15.0	2.82614	6.44241	4.84742	1.95950265067404e-05	True	54M
AACCTCGGTGGAATTTGAACTCAGAAT	GTAAGGACAAATGAAATACCACTAAGC	(octopus_NC_068990.1_64994258)	135.0	1143.0	0.1181102362204724																				1.72691e-11	0.293391	1143.0	15.0	3.32646	5.80227	5.65442	4.7434065621795495e-08	True	54M
AACCTCGGTGGAATTTGAGTGCAGAAG	AAAGTGACGGGCAAAATACTGTCAAGC	(octopus_NC_069009.1_2466196)	3.0	272.0	0.0110294117647058																				5.49235e-16	0.672048	272.0	7.0	1.28714	0.514706	0.514706	2.190507244572867e-12	True	54M
AACCTCGTAGCACCAGCTCACTAGCAG	CATCTCCCATGTTGTATCTCCTATGTC	(octopus_NC_068981.1_166662887) (octopus_trinity_TRINITY_DN51531_c1_g5_i2.p1_377)	10.0	246.0	0.040650406504065																				1.79172e-11	0.664501	246.0	10.0	1.55452	0.898374	0.865854	4.9138604251823193e-08	True	4S50M
AACCTCGTCTAGCTCGCTCTTTGCTGA	CCTCGCCTATTTACTATGTATGAGAAT	False	1.0	286.0	0.0034965034965034																				4.10566e-06	0.412429	286.0	4.0	1.05938	0.335664	0.328671	0.006171910692696
AACCTCTAATATTATTTTGATTTAATT	TTACAGTTGTATCATGAATATAATTAT	(octopus_NC_068983.1_73179152)	2.0	1850.0	0.001081081081081																				1.5386900000000002e-24	0.383936	1850.0	15.0	1.09825	0.317838	0.293514	1.0344810293799131e-20	True	54M
AACCTCTACAAGTTTCTCTTCAAGAGC	CCCCACAGGTTTCACCCCAGGAGCCTC	(octopus_NC_068984.1_120495832) (octopus_trinity_TRINITY_DN47756_c1_g1_i16.p1_241)	20.0	310.0	0.064516129032258																				6.71528e-30	0.802356	310.0	5.0	1.92441	0.625806	0.625806	5.794572229096311e-26	True	54M
AACCTCTACAGGTTTCACCTCAGGAGC	CTCCACAGGTTTCACCCCAGGAGCCTC	(octopus_NC_068984.1_120495664) (octopus_trinity_TRINITY_DN45748_c0_g1_i24.p1_88)	12.0	232.0	0.0517241379310344																				1.76426e-07	0.54186	232.0	5.0	1.35294	0.366379	0.366379	0.0003161353897046	True	54M
AACCTCTAGGCCTCTTCAGAGATTCAC	AAAGGGTTACATACAGATGTAGAGCAA	(octopus_NC_068983.1_52136206)	17.0	87.0	0.1954022988505747																				2.42467e-07	0.825946	87.0	7.0	2.0797	1.18391	1.18391	0.0004271524941568	True	54M
AACCTCTATTCCTGATGCAATAGAGGT	GAGGGTGGGAGGTTGGTCAGGTGTAAG	(octopus_NC_068994.1_54003785)	1.0	64.0	0.015625																				7.72601e-08	1.0	64.0	6.0	1.09171	0.46875	0.46875	0.0001445386136736	True	54M
AACCTCTCAAACTTGATGTGTGTGTCT	CTTTGTCTTATTCAATACCACCAAAAC	False	2.0	464.0	0.0043103448275862																				5.14104e-10	0.398779	464.0	13.0	1.28753	5.26724	1.36422	1.2207028233391052e-06
AACCTCTCATCCAGTTTTTGAAAACCA	ATTGGCTCTGCCAGTGTCTGCGTTTCC	False	13.0	486.0	0.0267489711934156																				2.61178e-12	0.446496	486.0	13.0	1.38961	2.04321	2.01646	7.733530925127286e-09	True	25M31067N29M
AACCTCTCCAACAAGCACATGCATAGG	CCCTGTTTACAGGCACAGTCTCTTTTC	(octopus_NC_069010.1_8120475)	1.0	192.0	0.0052083333333333																				9.568389999999999e-29	0.977612	192.0	8.0	1.31831	0.380208	0.380208	7.859150199036338e-25	True	51M3S
AACCTCTCCTTCATTGGACACTAAACT	CTGTACTGGCACCCATGCCAACCCCTC	(octopus_NW_026304584.1_22093)	71.0	1579.0	0.044965167827739																				1.48996e-07	0.222051	1579.0	13.0	3.2644	4.16149	3.93097	0.0002693509930086	True	54M
AACCTCTGGTTCCAATTGCAAGAGTTT	CCGGTAGACCTTCTGGTTGCTGCATCA	(octopus_NC_069002.1_133514) (octopus_trinity_TRINITY_DN56477_c0_g1_i10.p1_1007)	22.0	142.0	0.1549295774647887																				1.65806e-07	0.70087	142.0	6.0	2.15948	0.901408	0.901408	0.000298058408975	True	54M
AACCTCTGTAGTCCACAGCCCTGACAT	CAGTGCCATTATGTTGTAGGAGAAGTT	False	4.0	925.0	0.0043243243243243																				2.22707e-30	0.624912	925.0	4.0	1.0582	0.184865	0.184865	1.9610420848632046e-26	True	54M
AACCTCTGTTGTCCACAGCCCTGACAT	CAGAGCCATTTTGTTGTAGAAGTTCAA	(octopus_NW_026411519.1_161) (octopus_trinity_TRINITY_DN55508_c0_g4_i5.p1_179)	159.0	4367.0	0.036409434394321																				4.49643e-25	0.102869	4367.0	15.0	1.60998	0.690405	0.668193	3.1089842322405547e-21	True	54M
AACCTCTTCCGGTGTGTTTATCATATT	GTTGATACTAGGAAGTATATTGTTCAG	(octopus_NC_069009.1_11113546) (octopus_trinity_TRINITY_DN56512_c1_g2_i3.p1_61)	5.0	5163.0	0.0009684292078249																				3.24423e-10	0.140931	5163.0	11.0	1.27888	0.733488	0.711021	7.862936791906064e-07	True	1S53M
AACCTCTTCGACAGTAACAGTAGATGT	GGGATCATCACCCACAGGAACTTTCGA	False	2.0	652.0	0.0030674846625766																				5.39819e-14	0.308534	652.0	10.0	1.23161	0.492331	0.472393	1.8473528216428743e-10
AACCTCTTCTCAGTCATTCACACAAAC	AATATAACTCAGGTGAGAGTAAAATTT	(octopus_NW_026339512.1_264)	426.0	2745.0	0.1551912568306011																				1.90025e-14	0.172899	2745.0	11.0	2.05709	0.790893	0.752641	6.744733902568585e-11	True	54M
AACCTCTTCTTGGTGGCTGTATTTGGT	CTTCAAGTAGCTGGTGAGGCGCTCCAG	(octopus_NC_068986.1_64153318) (octopus_trinity_TRINITY_DN47216_c2_g1_i11.p1_769)	7.0	142.0	0.0492957746478873																				3.62381e-06	0.642518	142.0	10.0	1.41365	0.464789	0.464789	0.0054880052789051	True	54M
AACCTCTTTCTAAACTATAATAATAAT	TTCAGACACACTGAAAACTTGTTTTTG	(octopus_NC_068989.1_95843856)	3.0	472.0	0.0063559322033898																				2.45298e-11	0.493852	472.0	15.0	1.24227	8.23941	2.22669	6.64118976558048e-08	True	16M3D38M
AACCTCTTTTTGATTGGTCTCTTCAGA	AGTTTCAGTAAAAGCTGTGGATACACC	(octopus_NC_068997.1_8919203) (octopus_trinity_TRINITY_DN55719_c1_g6_i1.p1_2452)	1.0	112.0	0.0089285714285714																				1.49094e-11	0.827664	112.0	8.0	1.1922	0.5	0.5	4.1199514577799563e-08	True	54M
AACCTGAAAGGCAAAGCTGACTTCATT	GGAATTTGAACTTAGAACGTAGCCGGT	(octopus_NC_068988.1_44051840)	1.0	127.0	0.0078740157480314																				9.31307e-17	0.921875	127.0	8.0	1.22959	0.519685	0.519685	3.929076183198229e-13	True	54M
AACCTGAACTTGTAATCTGGATAGAGT	AACTGCAGATTTCTCAATAGTTCAGCA	(octopus_NC_068984.1_146574761) (octopus_trinity_TRINITY_DN49903_c1_g1_i1.p1_309)	46.0	895.0	0.0513966480446927																				4.61574e-07	0.25452	895.0	13.0	1.68295	0.791061	0.730726	0.0007854122258077
AACCTGAAGACTCCCCTTCACCTGACA	AGGCATACATCAGTTTCTTACATAACT	(octopus_NC_069003.1_31894640) (octopus_trinity_TRINITY_DN53259_c7_g5_i15.p1_488)	1.0	410.0	0.0024390243902439																				5.01219e-11	0.423691	410.0	13.0	1.2646	0.531707	0.521951	1.3172724423089582e-07	True	54M
AACCTGAATGGTCGGATGCTGCAATAA	AATTGCGACAGCTTCAGGTTGATTCCC	(octopus_trinity_TRINITY_DN56060_c5_g1_i22.p1_238)	87.0	850.0	0.1023529411764705																				1.25622e-08	0.338056	850.0	9.0	3.3736	3.23294	2.76235	2.5736582446623405e-05	True	2S52M
AACCTGACAGTATCATCCATGCAACTC	AGTTTTGCAGCAGTCAATTCCTTTGCA	(octopus_NC_069005.1_14388144) (octopus_trinity_TRINITY_DN51310_c12_g3_i2.p1_4314)	7.0	716.0	0.0097765363128491																				2.29422e-30	0.522313	716.0	15.0	1.30293	0.473464	0.421788	2.0190525962779943e-26	True	54M
AACCTGAGCGACAGTGGTGCTAGCTAC	CCACGTTCACCCTCACCTTTTGGTAAT	(octopus_NW_026357907.1_7702)	34.0	1424.0	0.023876404494382																				1.28701e-08	0.359932	1424.0	13.0	1.34506	0.386938	0.377809	2.6335198225989244e-05	True	54M
AACCTGAGGCCTCGCCCTATGAGGATG	AGGAATTTGTAGTCCTCCTCCACAAGG	(octopus_NC_068994.1_10418729) (octopus_trinity_TRINITY_DN53773_c4_g2_i3.p1_302)	16.0	157.0	0.1019108280254777																				5.73435e-06	0.605648	157.0	10.0	1.69447	0.579618	0.579618	0.0084454080137049	True	54M
AACCTGATAAGATGAAAGGCAAAGTCG	TCCCGTGTGCTCATGGCTCTGCACCTT	(octopus_NC_068991.1_42571235)	1.0	98.0	0.010204081632653																				8.72315e-12	0.861111	98.0	6.0	1.39864	0.387755	0.387755	2.463507666118016e-08	True	54M
AACCTGATACCATGTGGTTTGCCATCA	ATAACAACAGAAGGTATACGGCAGTTC	(octopus_NC_068993.1_53148699) (octopus_trinity_TRINITY_DN52526_c2_g1_i6.p1_2919)	1.0	301.0	0.0033222591362126																				3.89442e-11	0.572828	301.0	12.0	1.21816	0.51495	0.428571	1.0343991304434493e-07	True	54M
AACCTGATAGAAATAATGAAGGCAACC	AAACTAAGCCTTAAACAAAGGTAATCT	(octopus_NC_068981.1_125101241)	3.0	1645.0	0.0018237082066869																				4.399e-13	0.173885	1645.0	15.0	0.634851	0.0972644	0.093617	1.395244788559252e-09	True	54M
AACCTGATAGATTTGAACTCAGAATCT	TTAAAGTCAGAAGAACTGAGGCTAACC	(octopus_NC_069001.1_14140186)	1.0	530.0	0.0018867924528301																				2.57733e-16	0.481603	530.0	13.0	1.04757	0.254717	0.254717	1.0535010922413532e-12	True	54M
AACCTGATATGGCTAGAAAACTTACTT	TGTCTCCTACCTCAAGCTTGACCTTTG	(octopus_NC_069009.1_8739965)	1.0	371.0	0.0026954177897574																				2.09166e-06	0.412495	371.0	11.0	1.02625	0.334232	0.285714	0.0032697297330099	True	54M
AACCTGATGTTGGTGTTTTGAAAATGA	AGGACAACCAATATGTGAAGGGAAGTG	(octopus_NC_068985.1_19821569) (octopus_trinity_TRINITY_DN52604_c5_g1_i5.p1_3425)	1.0	370.0	0.0027027027027027																				2.15683e-20	0.792157	370.0	10.0	1.03692	0.27027	0.27027	1.1534032769950779e-16	True	54M
AACCTGCAAACATATTTCTCCTCATAC	ATTCTGAGAAGTGAAAGTGGGGCGGAT	(octopus_NC_068987.1_53653957) (octopus_trinity_TRINITY_DN53119_c2_g1_i1.p1_327)	1.0	294.0	0.0034013605442176																				7.0151e-08	0.446603	294.0	14.0	0.926198	0.231293	0.231293	0.0001318746493133	True	54M
AACCTGCATGACATCAAGTCTTCAGAA	ATGTAAGGATTGTCCGTCATGATAGTT	(octopus_NC_068997.1_29306696) (octopus_trinity_TRINITY_DN47376_c4_g1_i2.p1_447)	1.0	67.0	0.0149253731343283																				2.54868e-11	1.0	67.0	5.0	1.1735	0.432836	0.432836	6.889479480268957e-08	True	53M1S
AACCTGCTACTAGTAGTGATAAAGATG	TACAGCTATTTCTCTCTTCTCTGTGTG	(octopus_NC_069001.1_14139061)	6.0	617.0	0.0097244732576985																				1.22224e-56	0.854471	617.0	12.0	1.35032	0.47812	0.47812	2.480792166853065e-52	True	54M
AACCTGCTCGTTCTCCAGCCGTACCTT	GAATATGTAGAATCACTATCATAATTG	(octopus_NC_068983.1_35043030) (octopus_trinity_TRINITY_DN52735_c3_g1_i3.p1_483)	11.0	17012.0	0.000646602398307																				9.91826e-97	0.185729	17012.0	11.0	1.23026	0.37644	0.349224	4.138966875682562e-92	True	54M
AACCTGCTCTCGTGCATTCAGCTTTAC	TGACTCACTGGCTGGCACCACCACTAC	(octopus_trinity_TRINITY_DN53004_c4_g2_i17.p1_3582)	1.0	199.0	0.0050251256281407																				1.50865e-06	0.507802	199.0	7.0	1.09637	0.38191	0.371859	0.0024030272673462
AACCTGCTTCCTCCATCTGTGGCGATG	ACAGGCATTATTCTCCCAGTCAGTGTC	(octopus_NC_068982.1_52385606) (octopus_trinity_TRINITY_DN54769_c6_g5_i8.p1_124)	62.0	323.0	0.1919504643962848																				1.33575e-10	0.554507	323.0	12.0	2.64024	1.25387	1.17957	3.368164144366831e-07	True	54M
AACCTGGAACTATGTGGTTGGGAAGCA	AACGTCTTACCGCTCAGCCATGTGCAT	(octopus_trinity_TRINITY_DN55958_c4_g6_i2.p1_234)	64.0	427.0	0.1498829039812646																				8.88653e-07	0.428105	427.0	14.0	3.65676	5.83372	5.29508	0.0014587088238513	True	2S45M7S
AACCTGGAACTCATTTTCTCGAAACCT	TGGAGAAACATTGCACTAAGTCTACCT	(octopus_NC_068990.1_84097959)	3.0	1595.0	0.0018808777429467																				1.20182e-14	0.398052	1595.0	15.0	0.688539	0.151097	0.131661	4.332204396137586e-11	True	54M
AACCTGGAATCAGTTGGTCATCGTTGC	CTGAATACTTGTGTTTGAATACTATAG	(octopus_NW_026345057.1_277) (octopus_trinity_TRINITY_DN48901_c14_g2_i1.p1_119)	24.0	31787.0	0.0007550256394123																				3.89043e-196	0.192897	31787.0	11.0	1.18649	0.346966	0.334004	4.438079016216826e-191	True	1S53M
AACCTGGACGGAATTTGAACTCAGAAC	GTAGCGACAGATAAAAGTATAGAAAAT	False	3.0	713.0	0.0042075736325385																				3.2689e-71	0.880186	713.0	11.0	1.2076	0.387097	0.385694	9.064447487420648e-67	True	41M13S
AACCTGGCCACATAAACTTCCCTTCCT	TTTTCTTAAGGAACCAGTTGACATGGA	(octopus_NC_068997.1_6112899) (octopus_trinity_TRINITY_DN54346_c7_g1_i3.p1_1430)	1.0	420.0	0.0023809523809523																				9.70656e-07	0.482241	420.0	11.0	0.633835	0.12619	0.12619	0.0015851765309121	True	54M
AACCTGGGAAGATTTTGAAAAGAGCCA	ACTTTTGTTTCATTGATATCATTATTA	(octopus_trinity_TRINITY_DN54748_c4_g3_i8.p1_258)	2.0	1483.0	0.0013486176668914																				1.22436e-12	0.25423	1483.0	9.0	0.757565	0.142279	0.142279	3.734187088799135e-09	True	54M
AACCTGGGAAGATTTTGAAAAGATCCA	ACTTCTAATTCACTGATAGCATTTTCA	(octopus_NW_026388498.1_219) (octopus_trinity_TRINITY_DN44891_c6_g2_i2.p1_30)	454.0	2154.0	0.2107706592386258																				5.02098e-15	0.262135	2154.0	9.0	2.24341	1.70752	1.69545	1.863735333122048e-11	True	52M2S
AACCTGGGGATTTCTCTTTCTCTTTTT	TTGTTCATTTTTCGAGCTTGTTCTCTC	(octopus_NC_068991.1_24499143) (octopus_trinity_TRINITY_DN45711_c3_g1_i1.p1_33)	4.0	137.0	0.0291970802919708																				6.72041e-11	0.742812	137.0	8.0	1.42981	1.32117	0.430657	1.744888409112348e-07	True	28M1I25M
AACCTGGGTATTGAAAGCATCTGTAAG	GAGTTGAAATTGTACTTTTGGGCACAA	(octopus_NC_069002.1_36665482) (octopus_trinity_TRINITY_DN54190_c6_g1_i25.p1_2438)	2.0	703.0	0.0028449502133712																				1.3767299999999998e-66	0.939664	703.0	14.0	1.25267	0.496444	0.477952	3.4705299223137687e-62	True	52M2S
AACCTGGGTTCTCATTCCTAACGATGT	TACTATTATTATATTATTATTATTATT	(octopus_NC_068997.1_26695212)	53.0	541.0	0.0979667282809611																				3.45212e-21	0.575748	541.0	13.0	2.86436	6.2939	5.26248	1.9316530293860882e-17
AACCTGGTAAAAGTGATGACATATTTT	GCTGTGTGTGTGTGGCAATGACTTTCT	(octopus_NC_069000.1_47047684)	20.0	1885.0	0.0106100795755968																				5.5558e-122	0.769707	1885.0	14.0	1.57111	5.0382	2.10822	3.1689401169404723e-117	True	29M4D25M
AACCTGGTAATAGTGATGACATATTTT	GCTGTGTGTGTGTGTGGCAATGACTTT	(octopus_NC_069000.1_47047684)	21.0	985.0	0.0213197969543147																				1.38425e-17	0.883449	985.0	4.0	0.931252	0.892386	0.42335	6.184381973079479e-14	True	29M2D25M
AACCTGGTGTCAGAAGCGAAATTATCA	GTGACCGCTTTCTGCAAAAACTGCTGC	(octopus_NC_069008.1_5592110) (octopus_trinity_TRINITY_DN47569_c8_g2_i6.p1_63)	1.0	360.0	0.0027777777777777																				3.40726e-11	0.49619	360.0	12.0	1.18812	0.466667	0.466667	9.10026146745046e-08	True	53M1S
AACCTGGTTGAAACCACCTCTGGCTCT	CTGTAGTACAAATGTCTTGTTTCCATA	(octopus_NC_069010.1_5752341)	5.0	186.0	0.0268817204301075																				1.40499e-06	0.587607	186.0	13.0	1.56046	0.973118	0.736559	0.0022468846995714	True	54M
AACCTGTACTCTTTCGGTTGTTGATTT	TCATGGAGTCCCCAGAACCAGAACTAT	(octopus_trinity_TRINITY_DN56205_c5_g1_i6.p1_2063)	16.0	832.0	0.0192307692307692																				4.81264e-08	0.449962	832.0	15.0	0.847352	0.16226	0.16226	9.221998401881094e-05	True	37M1653N17M
AACCTGTCCCCTATAGTTGGTTGGGAT	ACCTAGATCGGAAGAGCACACGTCTGA	False	2.0	843.0	0.0023724792408066																				1.52958e-14	0.364914	843.0	13.0	0.938708	0.24911	0.234875	5.469972646621008e-11
AACCTGTCGACAGTTTGGTGTTAGAAA	GACAGCTGCAGACTGCTTCCAAATCGA	False	1.0	114.0	0.0087719298245614																				2.00704e-11	0.814815	114.0	5.0	1.08888	0.561404	0.464912	5.4784373582970544e-08
AACCTGTCGCTGTCGGTTGAGAGAGCG	AGGGGAAGACCGTGGCGACTCTCCAGA	(octopus_trinity_TRINITY_DN52098_c3_g9_i1.p1_109)	2.0	176.0	0.0113636363636363																				6.64159e-10	0.647727	176.0	11.0	1.30174	0.573864	0.573864	1.5587891131106994e-06
AACCTGTGGAAGAGGTAGGCCCAGGAA	GACCTGGGATGAGGTGGTGAGGTATGA	(octopus_NC_068983.1_58909577) (octopus_trinity_TRINITY_DN42349_c13_g2_i7.p1_168)	189.0	1333.0	0.1417854463615904																				2.34519e-28	0.406894	1333.0	15.0	3.29862	5.11403	5.06527	1.893356642792982e-24	True	54M
AACCTGTGGATGTGCCATCATGGCTGG	TGGTTGGTTAAGCATTGTACCAACATT	(octopus_trinity_TRINITY_DN51946_c0_g2_i8.p1_1639)	1.0	93.0	0.010752688172043																				3.53664e-09	0.877193	93.0	8.0	1.1429	0.473118	0.473118	7.692653764975383e-06	True	54M
AACCTGTGTTTATCGGGTCAGCTTTGT	CAACCTTCAACTTCAGTTGGTTAAGGG	(octopus_trinity_TRINITY_DN48798_c3_g1_i2.p1_1337)	28.0	380.0	0.0736842105263157																				3.71721e-12	0.536639	380.0	14.0	1.78403	5.73158	4.67895	1.0858241791707473e-08	True	1S29M26656N24M
AACCTGTTAAGCCAGTCCCTAAGATCC	ATTTACAAGTTTGAAAGAGGATCTAGA	(octopus_trinity_TRINITY_DN51111_c1_g3_i2.p1_130)	1.0	350.0	0.0028571428571428																				6.75758e-06	0.421212	350.0	12.0	0.785675	0.214286	0.177143	0.009852440003491
AACCTGTTACAATGATTCTTCTAACTG	TCAAAATGTTACCAAGAGCTGCATGGT	(octopus_NC_069004.1_33269295)	2.0	694.0	0.0028818443804034																				8.33173e-08	0.309577	694.0	15.0	1.1366	0.314121	0.314121	0.0001552669617223	True	54M
AACCTGTTGCCAAAGACTGAGATGTGT	GGAGAGAGAGATAGAGAGAGAATAGTT	(octopus_NC_068986.1_21386520)	2.0	233.0	0.0085836909871244																				9.18114e-07	0.456496	233.0	9.0	1.47578	2.04292	1.60515	0.001504216496358	True	47M7S
AACCTGTTGTCAAAGGTCTCACAGGGT	CTCTTTTCAAGAATTATAAGACTTAGT	(octopus_NC_068983.1_70414148)	6.0	790.0	0.0075949367088607																				3.80295e-08	0.247021	790.0	15.0	1.44235	7.83291	5.59747	7.37577666900578e-05	True	54M
AACCTGTTGTTGTTGTCGTTGGCGTCG	TCGAGTCATAAGGAAAGAAACTGGATA	(octopus_trinity_TRINITY_DN49541_c5_g3_i5.p1_68)	3.0	483.0	0.0062111801242236																				7.24995e-10	0.528061	483.0	13.0	1.24118	2.64182	2.59834	1.695216812682494e-06	True	33M26593N21M
AACCTGTTTCATTTTATTCATAAATGA	ATGGTTGGAATTAGACTCGTATTCATA	(octopus_NC_068985.1_97345213) (octopus_trinity_TRINITY_DN55275_c2_g1_i1.p1_766)	231.0	1340.0	0.1723880597014925																				4.38058e-17	0.197699	1340.0	15.0	1.47674	0.791045	0.769403	1.8911847970979973e-13	True	54M
AACCTTAAAGATTGTTGTCGTGTAGCT	TCGGTACCTAGGATTGTTCCATATTGT	(octopus_trinity_TRINITY_DN50436_c7_g1_i3.p1_408)	1.0	414.0	0.002415458937198																				5.2055e-12	0.497967	414.0	13.0	1.05554	0.369565	0.318841	1.5000604013400643e-08
AACCTTAAATGGCACAGCAGAATATAA	TGATAAAGTGAAGGTAAGGAAAATGTG	(octopus_NC_068990.1_90073214)	2.0	604.0	0.0033112582781456																				2.08711e-06	0.397972	604.0	13.0	0.937558	0.187086	0.187086	0.0032629184604711	True	54M
AACCTTAACATCATATATGCATGCGTA	CGCGCGCGCGCGTGTGTGTGTGGATGA	False	27.0	381.0	0.0708661417322834																				2.72129e-08	0.470769	381.0	11.0	2.35599	1.31496	1.25722	5.366086950726755e-05
AACCTTAACTCAAGAATATATTAGACA	TTGTTTTCCTCCACCTGACCCCCGATC	(octopus_NC_068989.1_84842962)	2.0	304.0	0.006578947368421																				1.52437e-07	0.439741	304.0	8.0	1.12615	0.407895	0.315789	0.0002752632826864	True	54M
AACCTTAACTGGAGCTGCAGGCTCCTC	ATCACCTTCCTCCTCGTCCTCATCATC	(octopus_trinity_TRINITY_DN48262_c3_g3_i7.p1_451)	5.0	1213.0	0.0041220115416323																				9.97859e-111	0.887706	1213.0	14.0	1.58492	0.566364	0.530091	5.001108756330079e-106	True	54M
AACCTTAACTGGTTTGATAATATCATC	AACTTCAACTTGGTATTTTCCATCTGG	(octopus_trinity_TRINITY_DN56198_c3_g1_i14.p1_3136)	152.0	2061.0	0.0737506065016982																				4.88142e-78	0.422143	2061.0	15.0	1.64293	7.67589	6.26638	1.5301337495964582e-73	True	24M6339N30M
AACCTTAAGAAAATTTGCATCCAACTG	GCCCGCAACTGCCCGAGCTAATAAGGT	(octopus_trinity_TRINITY_DN48620_c11_g1_i7.p1_562)	7.0	820.0	0.0085365853658536																				3.5389e-07	0.387976	820.0	13.0	0.917668	0.218293	0.19878	0.0006108091656327	True	1S53M
AACCTTAAGGCCCCTGCCACCAGATGG	CACACGTACATCAAGGGACACAGACTC	(octopus_NW_026399374.1_1806)	2.0	619.0	0.0032310177705977																				8.7798e-16	0.468868	619.0	13.0	0.882262	0.172859	0.172859	3.4502807268982496e-12	True	2S52M
AACCTTAATTCAAAAACGAATGTTTGA	AAGAATTCTGATGAAGTCCCCGTAATG	(octopus_NC_068986.1_5433983)	1.0	295.0	0.0033898305084745																				1.64084e-11	0.564264	295.0	14.0	1.20803	0.867797	0.867797	4.5167594183751656e-08	True	54M
AACCTTACCACCTTGTACCGTGTACAC	CCATTACGGCATAAGATAAATCTCTGT	(octopus_NC_068983.1_61275097) (octopus_trinity_TRINITY_DN55470_c8_g3_i4.p1_121)	1.0	634.0	0.001577287066246																				9.92698e-08	0.350123	634.0	13.0	0.845137	0.195584	0.18612	0.0001833367600803	True	54M
AACCTTAGTGGCATTTAACTTCAGAAT	GCGAAGCTGGAAGAAATACTGCTAGGC	(octopus_NC_068997.1_41837746)	1.0	465.0	0.0021505376344086																				3.36528e-11	0.429087	465.0	14.0	1.02323	0.367742	0.367742	8.991938853929214e-08	True	54M
AACCTTATAGTAAACATTTATTGATCT	GTTGGCGTTGTGAATAATAGAAATATT	(octopus_NC_068986.1_76217442)	3.0	1117.0	0.0026857654431512																				4.16056e-19	0.377101	1117.0	14.0	1.03835	0.239928	0.233662	2.055283565934423e-15	True	54M
AACCTTATTTCCTTGAGCTCCAACAAA	TGGTGGTTCTTGAACAAGATTGAGCAT	(octopus_NC_068993.1_53153072) (octopus_trinity_TRINITY_DN52526_c2_g1_i6.p1_4312)	1.0	292.0	0.0034246575342465																				3.2851e-07	0.47247	292.0	14.0	1.16725	0.417808	0.417808	0.0005693995168464	True	54M
AACCTTCAACATTGCTCTCATCAAATT	TAGTAAGACACAACAACCATCACCATG	(octopus_NC_068994.1_58597357) (octopus_trinity_TRINITY_DN48025_c1_g3_i3.p1_242)	2.0	2128.0	0.0009398496240601																				1.95675e-195	0.865042	2128.0	15.0	1.25938	0.523966	0.484492	2.2220519140804463e-190	True	54M
AACCTTCAACTCTTCCTCCAACTCTAC	GATTTTCCTGTAATACAGAATACAGAA	(octopus_NC_068984.1_52798766)	237.0	3978.0	0.059577677224736																				2.01443e-33	0.249008	3978.0	15.0	0.989877	2.682	1.84339	2.0019874599967588e-29	True	54M
AACCTTCATCAGTTGTGCTGTAATTTG	GTTGCGCAGTGGCTGTGCTGTAATTTG	(octopus_NW_026313939.1_9090) (octopus_trinity_TRINITY_DN56467_c1_g5_i5.p1_410)	1.0	300.0	0.0033333333333333																				7.26205e-17	0.666341	300.0	7.0	1.16911	0.82	0.82	3.0877856475998693e-13	True	1S53M
AACCTTCATTTCACAACAGACCTTATC	AACAATGACATCCCAGTCGTGACCACA	(octopus_NC_069001.1_14146938)	1.0	649.0	0.0015408320493066																				2.41865e-13	0.485124	649.0	13.0	1.18712	0.371341	0.371341	7.84173929035538e-10	True	1S53M
AACCTTCCATCAAAATTTCATGTTAAT	TAATGTTAAAAACACCAGATTAATAAT	(octopus_NC_069005.1_26445603) (octopus_trinity_TRINITY_DN45215_c1_g1_i2.p1_60)	30.0	1345.0	0.0223048327137546																				8.54315e-09	0.143591	1345.0	13.0	1.1527	2.46022	2.03866	1.7827670167058523e-05	True	54M
AACCTTCCCCTCCTTCCCTAAATTCAC	TCGACCCTTATACTCATACATTTCACC	(octopus_NC_069009.1_10244127) (octopus_trinity_TRINITY_DN52837_c1_g4_i1.p1_562)	1.0	570.0	0.0017543859649122																				2.25522e-10	0.337812	570.0	9.0	1.0334	0.331579	0.292982	5.558397097508295e-07	True	54M
AACCTTCCTCAGAATCTGAGCTGTTTC	TAACAGTGCTATCTACCAAAAAGAAAT	(octopus_NC_069000.1_40150029)	1.0	189.0	0.0052910052910052																				1.6491e-16	0.754958	189.0	12.0	1.29338	0.52381	0.518519	6.837335016435962e-13	True	48M6S
AACCTTCCTTTGATATTGCTGCACCTC	TTATGTGTCCATAGCTTGCACTGGGTG	(octopus_NC_068996.1_20511264) (octopus_trinity_TRINITY_DN50778_c6_g1_i15.p1_24)	61.0	725.0	0.0841379310344827																				1.49875e-11	0.36118	725.0	15.0	3.38973	1.18345	1.14345	4.140551633939494e-08
AACCTTCGTCCTGTCTTTGTCCTTACA	TGTTTTTAATTTATATTATCCCTTGTG	(octopus_NC_068987.1_56980325)	6.0	563.0	0.0106571936056838																				4.80523e-17	0.858558	563.0	6.0	0.829934	0.14032	0.14032	2.068862654062253e-13	True	54M
AACCTTCTGGCTGCGCATACGGTGATG	CTTGCTTGGGCGAAGAACGCGAAATTC	(octopus_trinity_TRINITY_DN52156_c5_g1_i10.p1_7575)	1.0	490.0	0.0020408163265306																				1.92104e-15	0.506391	490.0	5.0	1.12673	0.393878	0.393878	7.361750674057207e-12	True	1S52M1S
AACCTTCTGTGTCGCTGTATAGGCATG	GATTGTTGTCATGAGACCTTCAATTAT	(octopus_NC_068992.1_56156347)	5.0	9036.0	0.0005533421868083																				1.10488e-149	0.380256	9036.0	15.0	0.983444	0.230744	0.22853	8.386335199640522e-145	True	54M
AACCTTCTTCATCAACATCAGGTATTA	CACCGTTGCTACTAACAGTGTCTTGAT	(octopus_trinity_TRINITY_DN51788_c7_g1_i3.p1_977)	1.0	1233.0	0.0008110300081103																				2.40976e-98	0.889719	1233.0	15.0	1.1716	0.34631	0.339011	1.0288532238578605e-93
AACCTTCTTGAGACTCTGGAACTTCTC	TATCCAGATATGAGACGCCATGGCACA	(octopus_NC_068997.1_20417091)	27.0	332.0	0.0813253012048192																				3.35916e-11	0.639813	332.0	12.0	1.44976	0.518072	0.475904	8.976546439670928e-08	True	54M
AACCTTGAAAGGATGAAAGGCAAAGTC	AATCTTGGTGGAATTTGAATTCAGAAC	(octopus_NC_068986.1_91270062)	262.0	1349.0	0.1942179392142327																				4.47003e-07	0.208626	1349.0	15.0	2.78189	8.50259	6.48925	0.0007618562372021	True	54M
AACCTTGAAAGGATGAAAGGCAAAGTT	GACTTTGACAGCATTTCAGCTCAGAAC	(octopus_NC_068984.1_15756692)	77.0	444.0	0.1734234234234234																				7.96648e-07	0.306546	444.0	13.0	2.98389	4.72748	4.29279	0.0013155499899938	True	54M
AACCTTGAAGGCCAGTACATTGGTCAG	CAAGTTTGCGAATTCTGTCAAGAACTA	(octopus_NC_068989.1_16658641) (octopus_trinity_TRINITY_DN54283_c1_g2_i7.p1_350)	3016.0	11061.0	0.2726697405297894																				3.67678e-14	0.10701	11061.0	15.0	1.90053	2.29301	1.93445	1.2752850074359183e-10	True	52M2S
AACCTTGATAATTAGAGAAGGCAAAAG	AGAGAGAGACAGACAGACAAACAGATA	(octopus_NC_069005.1_28388717)	2.0	576.0	0.0034722222222222																				8.067e-09	0.352375	576.0	10.0	1.30145	0.649306	0.628472	1.6880647795700116e-05	True	50M4S
AACCTTGCACGAGATTGAAGTCACTTG	CTGGGAATCCTTCTTCCCCCAGTTTCA	(octopus_NW_026424599.1_186) (octopus_trinity_TRINITY_DN45482_c7_g1_i3.p1_302)	83.0	2021.0	0.041068777832756																				1.2559000000000002e-35	0.334433	2021.0	15.0	1.33378	0.365166	0.363681	1.3589096432271886e-31	True	54M
AACCTTGCATTAGTCTGAAGCGCCACC	TGTATTGTAGTATCCATCTATATATAT	False	12.0	138.0	0.0869565217391304																				9.29746e-09	0.944945	138.0	4.0	2.23032	3.91304	2.57246	1.932029051998717e-05
AACCTTGCCAGAAACCAAATCTGAAAA	GTTGAGAATGTAAGGTGCCACACTGCC	(octopus_trinity_TRINITY_DN56528_c5_g1_i28.p1_820)	10.0	198.0	0.0505050505050505																				1.80261e-08	0.976744	198.0	4.0	1.35504	0.590909	0.590909	3.628105345644763e-05	True	30M1333N24M
AACCTTGCCAGATCAGATTGGAGCCTG	GTACAGCCTCCTGGCTTGCCAGTCCTC	(octopus_NC_069003.1_11341291) (octopus_trinity_TRINITY_DN42632_c4_g2_i1.p1_9)	96.0	1376.0	0.0697674418604651																				4.47778e-13	0.280126	1376.0	13.0	2.73247	1.53052	1.24491	1.4192192562196475e-09	True	54M
AACCTTGCCCGGACTTGTGCCTTGGAG	GGTAACTTTCTAGGAGCAATCCCATGG	(octopus_NW_026296807.1_254) (octopus_trinity_TRINITY_DN48427_c6_g12_i1.p1_168)	3.0	1792.0	0.0016741071428571																				2.58467e-51	0.647827	1792.0	11.0	1.02219	0.247768	0.217076	4.568952810005148e-47
AACCTTGGCAAGAACTGAACCTGGTAC	ATAAAGTGCCATAATTAAAAACTGCCA	(octopus_NC_068999.1_32914897)	1.0	264.0	0.0037878787878787																				1.66353e-06	0.5	264.0	11.0	0.812253	0.208333	0.208333	0.0026350211001975	True	54M
AACCTTGGCAGAATTTAAACTCAGAAC	ATAACGACAGGTGAAATACAGCTAAGA	(octopus_NC_068987.1_29985735)	2.0	317.0	0.0063091482649842																				6.4837500000000014e-24	0.687335	317.0	11.0	1.14672	2.52997	2.21767	4.2155207690072014e-20	True	1S53M
AACCTTGGCAGAATTTGAACTCAGAAC	ATAAAAATCGGATGAAATGCTGTTAAG	(octopus_NC_068985.1_107323465)	304.0	3042.0	0.0999342537804076																				1.14528e-11	0.161331	3042.0	15.0	3.84465	8.23143	6.02433	3.198950739614311e-08	True	54M
AACCTTGGCAGAATTTGAACTCAGAAT	GTAAAGATGGACAAAATGCTGCTGAGC	(octopus_NC_068994.1_47198770)	164.0	2907.0	0.0564155486756106																				9.83237e-13	0.222807	2907.0	15.0	3.79173	7.172	5.84451	3.025198740961195e-09	True	54M
AACCTTGGCCATGTTTCTCCCCATCTC	GGGGCGCCCTAGAAGTATGAGGCATGG	(octopus_NC_068982.1_66766266) (octopus_trinity_TRINITY_DN53002_c1_g1_i3.p1_1133)	3.0	1573.0	0.0019071837253655																				1.36527e-16	0.329429	1573.0	12.0	1.04957	0.246027	0.243484	5.69280422866325e-13	True	9S45M
AACCTTGGTCCTTTACAGTCTATACTG	GAGAAATTTACTTCATCTTCATAAATT	(octopus_NW_026311454.1_341) (octopus_trinity_TRINITY_DN49505_c4_g3_i1.p1_129)	974.0	15554.0	0.0626205477690626																				1.17916e-26	0.145607	15554.0	15.0	3.12171	1.55041	1.53491	8.812571368466343e-23	True	54M
AACCTTGGTCCTTTACAGTTCATACTG	GAGAAATGTACTTCATCTTTATAAATT	(octopus_NW_026382694.1_181)	90.0	757.0	0.11889035667107																				3.46647e-88	0.91698	757.0	10.0	1.7975	1.43329	1.43197	1.282272054260001e-83	True	54M
AACCTTGGTCCTTTACAGTTTATACTG	GGGAAATTTACATAATCTTTATAAATT	(octopus_NC_069008.1_12086854) (octopus_trinity_TRINITY_DN49505_c4_g3_i2.p1_273)	42.0	946.0	0.0443974630021141																				1.17999e-06	0.166546	946.0	12.0	1.05784	0.752643	0.729387	0.0019056783738234	True	54M
AACCTTGGTGGAATTTGAACCCAGAAC	ATTAAGACAGACGAAAACTACTAAACA	(octopus_NC_068985.1_32539639)	2.0	136.0	0.0147058823529411																				2.50019e-06	0.523429	136.0	7.0	1.31653	5.21324	3.22059	0.0038690644705895	True	11M1D43M
AACCTTGGTGGAATTTGAACTCAGAAC	GTAAAGCCAGATGGAATGTTGCAAAGC	(octopus_NC_068983.1_5169039)	264.0	3460.0	0.076300578034682																				1.86713e-16	0.168945	3460.0	15.0	4.83876	8.93613	8.70434	7.710840919099561e-13	True	54M
AACCTTGGTGGAATTTGAACTCAGAAT	ATAGCGATGGGTGAAATACTGCTAAGC	(octopus_NC_069005.1_20823985)	121.0	1331.0	0.0909090909090909																				6.87756e-07	0.207994	1331.0	15.0	3.89178	8.90684	7.64012	0.0011450690022616	True	54M
AACCTTGGTGGAATTTGAACTCGGAAC	ATAGCGACAGGCGAAATATTGCTAAGC	(octopus_NC_068995.1_1261642)	28.0	190.0	0.1473684210526315																				4.01931e-15	0.716534	190.0	6.0	1.85431	9.24737	6.17895	1.5030707772242837e-11	True	54M
AACCTTGTGAGTGGATTTGATAGATGG	AAGCTGAAGGGGTCTTGTTGTGCATGT	(octopus_NC_068989.1_81479531)	18.0	266.0	0.0676691729323308																				7.00982e-09	0.637097	266.0	9.0	1.39252	1.16165	1.11278	1.476958706761025e-05	True	54M
AACCTTGTTGTTCCTCCATATTCTTTG	GTATTTCTTGTCTCTCTCTTCTTGAGT	(octopus_NW_026363406.1_8607) (octopus_trinity_TRINITY_DN52158_c6_g1_i6.p1_43)	480.0	9851.0	0.0487260176631814																				5.30963e-54	0.249044	9851.0	15.0	1.30121	0.511217	0.480459	1.0080118179119462e-49	True	2S52M
AACCTTGTTGTTCTTCAATATTCTTTC	GTATTCCTTGTCTCTATCTTCTTGAGA	False	4.0	2124.0	0.0018832391713747																				2.35645e-52	0.609793	2124.0	8.0	0.930499	0.222693	0.208569	4.288491464778742e-48	True	53M1S
AACCTTGTTGTTCTTCCATATTCTTTC	GTATGTCTTGTCTCTCTCTTCTTGAGT	(octopus_NW_026392061.1_1486)	20.0	394.0	0.0507614213197969																				2.07463e-21	0.724191	394.0	8.0	1.49433	0.530457	0.492386	1.176048046503768e-17	True	54M
AACCTTTAATAAAATATAGGCACAGGA	GTGGCTGTGTGTTATGTAGCTTGCCTA	(octopus_NC_069008.1_5601427)	1.0	621.0	0.001610305958132																				6.43734e-15	0.479031	621.0	14.0	1.12115	0.341385	0.320451	2.369556622849444e-11	True	54M
AACCTTTAATCCTGGCCCGCATGTCTA	CCACTCTCAGCAGCTGGAACATTAAAT	(octopus_NC_069005.1_29316500)	2.0	193.0	0.0103626943005181																				2.75196e-14	0.741939	193.0	6.0	1.19018	3.84456	2.73057	9.642019887189018e-11	True	1S53M
AACCTTTACAAGTCCAAATATAGACGC	ACAGACAAGTCAGCAGTTATGTGCACT	(octopus_NC_069000.1_8482148)	1.0	414.0	0.002415458937198																				7.18655e-38	0.825213	414.0	13.0	1.10966	0.625604	0.625604	8.441389648264846e-34	True	54M
AACCTTTACTGCCAAACGATACCCTAT	GCTGGCTTGGCATTTCAATCCCGTTGA	False	4.0	1271.0	0.003147128245476																				7.733769999999999e-27	0.734068	1271.0	12.0	0.794806	0.557828	0.551534	5.826892154094018e-23
AACCTTTAGGAGGGACAAACAAGAGTG	CTTAATAATGGATGTAGCAGTGCCAGA	(octopus_NC_068997.1_37531541)	3.0	96.0	0.03125																				2.00089e-11	0.872222	96.0	5.0	1.91933	6.04167	3.65625	5.462531293709868e-08	True	54M
AACCTTTCCACATTGCCCCTTACTAAT	GTGCCGCTACTTTGGTCATAACAACAG	(octopus_NW_026319835.1_547) (octopus_trinity_TRINITY_DN56127_c3_g1_i19.p1_1041)	7.0	3026.0	0.0023132848645076																				1.052e-113	0.525505	3026.0	9.0	1.13199	0.329808	0.325512	5.448914620352536e-109	True	53M1S
AACCTTTCGTTCAAATCTTGCATCTCC	TTTTTCTCCTTCTCCCTAGTACATTTG	(octopus_NC_069001.1_9261839) (octopus_trinity_TRINITY_DN46591_c16_g3_i2.p1_183)	8.0	17952.0	0.0004456327985739																				0.0	0.50015	17952.0	13.0	1.33135	4.42926	4.40608	0.0	True	54M
AACCTTTCGTTGCCTTGTTCACAAGCA	GCAATAAGGAACGTAACGCCGGCTGAA	False	3.0	1116.0	0.0026881720430107																				1.24716e-10	0.164352	1116.0	13.0	0.913817	0.203405	0.202509	3.153555573601539e-07	True	54M
AACCTTTCTCGATTCACCATAAACAAC	CCTTCAACATACAATTCATTCCTTCTC	(octopus_NC_068995.1_45024305) (octopus_trinity_TRINITY_DN43415_c1_g2_i7.p1_351)	535.0	3347.0	0.1598446369883477																				1.90045e-65	0.402	3347.0	15.0	3.07742	2.67971	2.66806	4.6803304264002425e-61	True	54M
AACCTTTGATGCCAGTAATTTCCTTAG	ATTTCTGAAATAATAGGGAAATGGAAT	(octopus_NC_069009.1_10341644)	10.0	636.0	0.0157232704402515																				1.059e-14	0.52822	636.0	9.0	1.33365	1.09748	0.948113	3.832971398039656e-11	True	54M
AACCTTTGTATGCATTTAATATTTGTC	AGTATGCACATACAAGCATGCATGTAT	(octopus_NC_069005.1_19946092)	2.0	749.0	0.0026702269692923																				1.49299e-16	0.449224	749.0	15.0	1.17008	0.81976	0.81976	6.208879984715933e-13	True	54M
AACCTTTGTTGTCCACAGCCCTGACAT	CAGTGCCATTCTGTTGTAGGAGAAGTT	(octopus_NW_026386695.1_115) (octopus_trinity_TRINITY_DN48232_c0_g1_i9.p1_44)	34.0	697.0	0.048780487804878																				6.12452e-14	0.575066	697.0	15.0	1.31687	1.28264	1.28264	2.0865243202086747e-10	True	54M
AACCTTTTAAATGAGATGGGGGAAGGA	ATTCCCCATTCGCCATAGCTGCTCCAC	(octopus_NC_068987.1_3286868)	30.0	514.0	0.0583657587548638																				2.44677e-11	0.494502	514.0	12.0	1.24559	0.398833	0.379377	6.625197375117085e-08	True	54M
AACCTTTTAATCTTTCAACATAGTTTT	GATATTTTGAAAATTTTCATCTTCTAC	(octopus_NC_068987.1_2613341)	1.0	427.0	0.0023419203747072																				1.78945e-10	0.472222	427.0	11.0	1.11631	0.355972	0.327869	4.4550437596064373e-07	True	54M
AACCTTTTATTCTTGGTAGAAGTAGTA	GTGGTAGTGGTGGTGATAGTAGCAAAA	(octopus_NC_068984.1_18710090)	4.0	1004.0	0.0039840637450199																				5.70426e-20	0.404434	1004.0	13.0	1.1053	0.320717	0.287849	2.9727911001616576e-16	True	53M1S
AACCTTTTATTTCGACATTGTTGAACA	AGCCTTGTATTTTGTATACCCCTGCCC	(octopus_NC_068999.1_41901167) (octopus_trinity_TRINITY_DN56423_c5_g1_i16.p1_1775)	1.0	508.0	0.0019685039370078																				6.10273e-08	0.358312	508.0	10.0	0.866708	0.222441	0.212598	0.0001155743138391	True	1S53M
AACCTTTTCACATATTCAACGTCTCCA	TGCTCAATTTTGCTCCAAGGTGCATTT	(octopus_trinity_TRINITY_DN56060_c5_g1_i5.p1_9)	1.0	786.0	0.0012722646310432																				1.30606e-30	0.509126	786.0	9.0	0.978495	0.305344	0.28117	1.1611571179473451e-26
AACCTTTTCACATATTCAATGTCTCCA	TGCCGAATTTTGCTCCAAAGTGCATTT	(octopus_trinity_TRINITY_DN56060_c5_g1_i44.p1_9)	75.0	483.0	0.15527950310559																				5.33888e-10	0.361276	483.0	14.0	1.782	2.10559	2.06418	1.2654563340140391e-06
AACCTTTTCATTATGGGATGAACTGTT	TCCACCAAGTGTAGCTGGACGATTACG	(octopus_NC_068982.1_110362085) (octopus_trinity_TRINITY_DN45595_c8_g2_i8.p1_727)	2.0	563.0	0.0035523978685612																				1.07579e-13	0.416838	563.0	15.0	1.10622	0.287744	0.287744	3.592627188136498e-10	True	53M1S
AACCTTTTCCACATGTGCATTTATAGC	TTCCTTCCGTGTTGTTACCAACAGCGT	(octopus_NW_026351652.1_3910) (octopus_trinity_TRINITY_DN56127_c3_g1_i9.p1_3671)	8.0	15098.0	0.0005298715061597																				4.6182699999999996e-39	0.237354	15098.0	10.0	1.07909	0.283812	0.27189	5.653249073305737e-35	True	54M
AACCTTTTCCGCAGCACATCGTCGAAG	AAGCACTTCTAGAAACAAGCACGTTTT	(octopus_trinity_TRINITY_DN51448_c2_g1_i9.p2_221)	41.0	189.0	0.2169312169312169																				2.90877e-35	0.990476	189.0	5.0	1.72921	0.486772	0.486772	3.103819853250972e-31
AACCTTTTGAAAAACAACTTTCTTCCA	AACACTGTCACCTGGTTTTGCCATTTT	(octopus_NC_068993.1_28278417)	2.0	635.0	0.0031496062992125																				3.00096e-07	0.32626	635.0	15.0	1.02635	0.303937	0.296063	0.000522688570965	True	54M
AACCTTTTGTAACCTTCGTCCTGTCTT	TGTCCTTATATGTTTTTAATTGATATT	(octopus_NC_068986.1_101211724)	10.0	131.0	0.0763358778625954																				1.16643e-07	0.622066	131.0	8.0	3.12713	2.35115	1.66412	0.0002136602618524
AACCTTTTGTTGCCTTGTTCACAAGCA	TCCATAAGGAACGTAACGCCGGCTGAA	(octopus_trinity_TRINITY_DN56506_c10_g1_i4.p1_99)	77.0	1281.0	0.0601092896174863																				4.29951e-16	0.321547	1281.0	15.0	1.42306	0.464481	0.46292	1.7289235609624561e-12	True	54M
AACCTTTTTCAAATTCTTCTGTAAAGA	CATATTCATGGCCCAGTAAAGTATCTG	(octopus_NC_068982.1_3789452) (octopus_trinity_TRINITY_DN51390_c9_g1_i1.p1_536)	1.0	285.0	0.0035087719298245																				6.08882e-06	0.496124	285.0	12.0	0.826861	0.231579	0.231579	0.0089346060344237	True	54M
AACCTTTTTCGTCTCTTTATGCATGTT	TGAAACAGCAATTCGGGCTGATAAAAT	(octopus_NC_068987.1_90885466) (octopus_trinity_TRINITY_DN51370_c14_g2_i3.p1_28)	1.0	191.0	0.0052356020942408																				3.66574e-10	0.641259	191.0	12.0	1.18585	0.460733	0.460733	8.836205685914005e-07	True	54M
AACCTTTTTCTTCGGTCTTTATATCAG	CTGTGCTCAATAATCTGCTTGTTTCAC	(octopus_NC_069003.1_32032051) (octopus_trinity_TRINITY_DN42077_c3_g3_i4.p1_347)	1.0	257.0	0.0038910505836575																				4.46179e-08	0.496228	257.0	13.0	1.00283	0.33463	0.33463	8.583934887706725e-05	True	1S53M
AACGAAAACAAGGTCGATCTGGGCACT	GGCGCACTCTGAAAAGAAATTTAGAAT	(octopus_NC_069007.1_17773208)	4.0	4409.0	0.0009072352007257																				9.01934e-270	0.719202	4409.0	11.0	1.25271	2.70878	2.69902	1.6679239975040007e-264	True	53M1S
AACGAAACACTTTCAAACTTGGGACAC	TGGCAAAATGTGTCATATAAAACATCT	(octopus_NC_068984.1_75082397)	86.0	2970.0	0.0289562289562289																				8.038500000000001e-68	0.203561	2970.0	15.0	1.88562	0.786195	0.770034	2.080055809050012e-63	True	54M
AACGAAACGCTGTCTCGACTGAAGTAA	CGTCACAGAGGGACAACTATGGAACAG	(octopus_NC_068982.1_52187060)	4.0	1699.0	0.0023543260741612																				4.0913300000000005e-34	0.413737	1699.0	14.0	1.35519	0.550912	0.531489	4.180489976476783e-30	True	36M18S
AACGAAACTATGAATATCTTTGCTTGG	CTTCTCATCATAAACATGTGCTGTAAT	(octopus_NC_068981.1_20705946) (octopus_trinity_TRINITY_DN44865_c12_g1_i11.p1_844)	2.0	726.0	0.0027548209366391																				9.78079e-08	0.298071	726.0	15.0	0.77631	0.169421	0.169421	0.0001807679323746	True	54M
AACGAAAGCAGTCAGGGTAACACCCTT	GGCTGTTCCACCCAAGTACTTCCTGAT	False	4.0	2033.0	0.0019675356615838																				1.15337e-42	0.454526	2033.0	13.0	1.2913	0.740777	0.727988	1.5883225700171943e-38	True	39M2228N15M
AACGAAAGCCAGATACAGAGGTTTATC	CTTGGCTAGGTATTTCCTTGAAGCTGT	(octopus_NC_068986.1_22722170) (octopus_trinity_TRINITY_DN43130_c61_g2_i1.p1_366)	2.0	339.0	0.0058997050147492																				9.29771e-07	0.401649	339.0	13.0	1.05748	0.368732	0.324484	0.001522207453129	True	11M1D43M
AACGAAATGTTTGGTGTATCAAGAAGT	AATGACAACTTTTGAGAAAGAGGAAAA	(octopus_NC_068991.1_67013060)	2.0	720.0	0.0027777777777777																				1.10028e-07	0.348884	720.0	9.0	0.823976	0.193056	0.176389	0.0002021736146913	True	54M
AACGAACAAAGTGCGGTGTCCCTGCAA	CCATCTTGGAGAGTAAGTCCATAAAAG	(octopus_NC_069001.1_3058138) (octopus_trinity_TRINITY_DN56369_c6_g1_i9.p1_2798)	3.0	1177.0	0.0025488530161427																				3.07966e-06	0.579221	1177.0	5.0	0.612456	0.124894	0.101105	0.0047081522153458	True	2S52M
AACGAACACGTATTAACAGAGAATATA	GGTGATACAGACACTCCCCACACACAC	(octopus_NC_068987.1_13281045)	2.0	135.0	0.0148148148148148																				1.08153e-14	0.830244	135.0	10.0	1.37294	0.585185	0.577778	3.911953179943391e-11
AACGAACATTTCGAGAGCTTGGTGACG	GTGAGGAATGTTGTGCTCCTACCATTT	(octopus_NC_068984.1_120525683) (octopus_trinity_TRINITY_DN55286_c3_g2_i8.p1_287)	49.0	1074.0	0.0456238361266294																				8.03879e-07	0.244827	1074.0	8.0	1.22831	0.405959	0.403166	0.001326839437186	True	54M
AACGAACGAAATACTGCTAAGCATTTC	GTCCAGCTCGCTGTCTTAATAATAATG	(octopus_NC_068998.1_5851173)	1.0	307.0	0.003257328990228																				2.08716e-09	0.467345	307.0	15.0	1.12956	0.322476	0.322476	4.653027202786482e-06	True	54M
AACGAAGAAAAACATAAGAGATGGAGG	GAGAGAGAGAGAGATAGAAAGATAGAA	False	6.0	267.0	0.0224719101123595																				2.11583e-08	0.527353	267.0	11.0	1.62064	1.22846	1.14607	4.224922192129625e-05
AACGAAGACTACAACAATGATGCCACA	CATACTACCACCACCACCACCATTGCA	(octopus_NC_068986.1_53450580)	81.0	641.0	0.126365054602184																				2.10358e-14	0.364794	641.0	13.0	2.01443	0.723869	0.719189	7.43840164508325e-11	True	54M
AACGAAGAGTCCCATGTCTGACTGCAA	TTCCTCTGCTACAACATTGACTGGAGG	(octopus_trinity_TRINITY_DN55690_c3_g1_i4.p2_361)	10.0	241.0	0.0414937759336099																				3.69016e-11	0.641996	241.0	9.0	1.64188	4.49793	4.39004	9.824234885439196e-08	True	41M12867N13M
AACGAAGTGTGTATGTAAGCATACACA	CACACACACACACACGTACATTGTGTG	(octopus_NC_068986.1_21855544)	99.0	553.0	0.1790235081374321																				9.75054e-26	0.593219	553.0	14.0	2.11603	6.09765	5.14105	6.963391979357328e-22	True	41M13S
AACGAATACCAGTAATATTCTAGTACA	CATCCATCTTATAATATTTGCAGTTTA	(octopus_NC_068988.1_38121780)	2.0	894.0	0.0022371364653243																				3.94812e-62	0.811797	894.0	13.0	1.15907	0.446309	0.428412	9.078051373004404e-58	True	8S46M
AACGAATCCAATTAGTTAAGATTATAG	CATCTGGTCTTGCTTTCTCTCCTTCTC	(octopus_NC_069009.1_2104371)	58.0	14293.0	0.0040579304554677																				5.1448200000000014e-154	0.389909	14293.0	13.0	1.28852	0.252571	0.244595	4.073611308331461e-149	True	54M
AACGAATCTTCTTCAAGTGTTCACCAT	TTTTACCTCATCTGTGCCTAACGTACC	(octopus_NC_068987.1_30061149)	1.0	365.0	0.0027397260273972																				4.75298e-33	0.727891	365.0	9.0	1.10294	0.394521	0.394521	4.6576267002388387e-29	True	54M
AACGAATGAATGCAATGTTGCTTTGCT	ATATATATGTTTATGTGTGTATACATG	(octopus_NC_068981.1_21122832)	5.0	321.0	0.0155763239875389																				1.20902e-06	0.46861	321.0	12.0	1.63559	0.772586	0.635514	0.0019497168328438	True	26M2D28M
AACGAATGATGCATAGATGTGGGCAAT	TGTGGTTGTAATAATAGGAACAATGAT	(octopus_NC_068986.1_70359802)	1.0	315.0	0.0031746031746031																				3.47943e-30	0.829313	315.0	12.0	1.05013	0.460317	0.460317	3.03952208753409e-26	True	54M
AACGAATGTGTATGTGTGAGTGTATGT	ATGTATGTATGTGCATCTATATATATA	(octopus_NC_068989.1_73185038) (octopus_trinity_TRINITY_DN47677_c5_g9_i6.p1_19)	6.0	223.0	0.0269058295964125																				1.25496e-09	0.629069	223.0	13.0	1.53835	1.46637	1.3722	2.8630502804914627e-06	True	54M
AACGAATTTTCCCTGAACCATTCCACA	ACACACCAAACACTGAACATTCCAAAC	(octopus_trinity_TRINITY_DN54077_c2_g1_i8.p1_210)	146.0	1606.0	0.0909090909090909																				6.15084e-68	0.679002	1606.0	11.0	1.61367	2.90598	2.90286	1.5953787012321586e-63	True	54M
AACGAATTTTCGGATTTGAAGAGGTGA	CAGCATGTACCATTAAGTCGACAGATC	(octopus_NC_068985.1_9175410) (octopus_trinity_TRINITY_DN55315_c10_g1_i4.p1_900)	1.0	273.0	0.0036630036630036																				5.23929e-06	0.452286	273.0	11.0	0.927538	0.25641	0.252747	0.007760031324234	True	4S50M
AACGACAAAGAGCTAGAAACACTACTA	CAGACAGTACACGGCTTTACCAAGGAC	(octopus_NW_026437964.1_72) (octopus_trinity_TRINITY_DN51879_c13_g1_i4.p1_4)	2.0	356.0	0.0056179775280898																				4.29345e-09	0.419685	356.0	15.0	1.07414	0.264045	0.264045	9.255430687396688e-06
AACGACAAGCAGGCAGAGAGGTGCCGC	CGCCGCCGTCGCCACTGCTGCCCGCTG	(octopus_NC_069010.1_4175179)	47.0	1968.0	0.0238821138211382																				4.17206e-25	0.24532	1968.0	15.0	1.28984	0.315549	0.305386	2.888815624483619e-21	True	54M
AACGACAAGCCTCTTTGCAAGCCAGTC	TGTAACCACTAATAATGGTTGTAGGAT	(octopus_trinity_TRINITY_DN50839_c7_g1_i1.p1_347)	3.0	881.0	0.003405221339387																				3.46209e-07	0.376345	881.0	14.0	1.25368	0.316686	0.298524	0.0005983057409025	True	40M849N14M
AACGACAATGAAAAACAGAGAGAGAGA	GAGAGAAAGAGAGAGCACATGTGATAA	(octopus_NC_069005.1_855640)	81.0	2023.0	0.0400395452298566																				2.62017e-19	0.264374	2023.0	15.0	1.93249	4.63174	2.99308	1.310807857584452e-15	True	16M2D38M
AACGACAATGGAAATTCCACTTTTAAT	GTCAACAGTTGGGATTTATCATCATCA	(octopus_NW_026396319.1_269) (octopus_trinity_TRINITY_DN49952_c1_g1_i3.p1_27)	1568.0	10810.0	0.1450508788159112																				6.783210000000001e-23	0.176662	10810.0	15.0	3.57505	2.88039	2.86984	4.1775116966250404e-19	True	54M
AACGACACAGATTCCAGAATCTTCACT	TTGTCCCCATCAATCTTTATGCAATGA	(octopus_NC_069008.1_5628143)	2.0	1139.0	0.0017559262510974																				7.35266e-21	0.38287	1139.0	11.0	1.12075	0.310799	0.277436	4.038373261805613e-17	True	54M
AACGACAGAGATCCCTGTTGAAGACCC	TCATTTCTCTCCCAAAGGTGACAATGA	(octopus_NW_026392061.1_1632) (octopus_trinity_TRINITY_DN43370_c0_g1_i22.p1_677)	204.0	2689.0	0.0758646336928226																				7.20493e-22	0.303982	2689.0	13.0	1.2922	0.743771	0.729639	4.193000063284684e-18	True	54M
AACGACAGATGAAATACCGCTAAGCAT	TTTGCTCAGCATGCTAACAATCCTGTC	(octopus_NC_068981.1_40623025)	18.0	69.0	0.2608695652173913																				6.79467e-06	0.847973	69.0	6.0	1.64806	6.65217	6.65217	0.0099035992462688	True	54M
AACGACAGCCATGGTGAACCTTCTGGC	TGCGCATACGGTGATGCTCACTTGGGC	(octopus_trinity_TRINITY_DN52156_c5_g1_i7.p1_7591)	1.0	754.0	0.0013262599469496																				3.59119e-24	0.4965	754.0	5.0	1.14989	0.391247	0.391247	2.3677966472986206e-20	True	35M1284N19M
AACGACAGGATCATCGGTAGGAAGAAA	CAGGGGATTGTCTGGTCCTTTTTGCTG	(octopus_trinity_TRINITY_DN52258_c1_g2_i4.p2_73)	2.0	436.0	0.0045871559633027																				4.68147e-14	0.472868	436.0	9.0	1.00089	0.318807	0.293578	1.6104302149925104e-10
AACGACCACAGACTCTCCTTCTACACT	CGTTGATGTCTACACATCTCTTTCCGA	False	29.0	21492.0	0.0013493392890377	-	cEGF	PF12662.10	0.26	15.2	0.3	0.43	14.4	0.3	1.4	1.0	0.0	0.0	1.0	1.0	1.0	0.0	-	-3.0	7.879219999999999e-50	0.127452	21492.0	5.0	1.10999	0.494742	0.478504	1.3379559173921648e-45	True	18M47143N36M
AACGACCACGTAGAGACTCTAGTGCAC	TCGAGGCGGAAGTATTTCTTTACAGAA	(octopus_NC_069000.1_7902996)	2.0	567.0	0.0035273368606701																				1.57577e-13	0.433225	567.0	15.0	1.1671	0.342152	0.342152	5.189582661645676e-10	True	54M
AACGACCACTTGGTCCTCATCGTTCAA	CAACCCAATCAGCTCAGGAACAGCAAA	(octopus_NC_068981.1_184482107) (octopus_trinity_TRINITY_DN53287_c2_g1_i22.p1_514)	19.0	1491.0	0.0127431254191817																				2.28148e-07	0.506166	1491.0	15.0	0.788459	0.142857	0.140174	0.0004032877839351	True	54M
AACGACCAGTTCCAACGTATTAGACAA	CAGGTGCCTCTTGTTTCTGTCCGAGTG	(octopus_NC_068992.1_38043309)	25.0	337.0	0.0741839762611275																				1.07687e-08	0.742563	337.0	13.0	1.40053	0.489614	0.489614	2.221887970138615e-05	True	54M
AACGACCATTAACGTTCACTTTTCTAT	CTTCTCCTTGCTTAATCCTGTCACCAG	False	14.0	476.0	0.0294117647058823																				1.31733e-10	0.563123	476.0	12.0	1.27423	3.16176	2.41597	3.323745939735524e-07	True	33M9414N21M
AACGACCGTGCGAACTCAAAAAGGAGA	AATGGTGACGAATGGAATAACAGAGGA	(octopus_NC_068989.1_35050047)	63.0	1228.0	0.0513029315960912																				5.31577e-34	0.554296	1228.0	13.0	1.76089	0.84772	0.809446	5.4068668945491375e-30	True	54M
AACGACCTCAAACCCCAACTGCAAATC	ACATGGGTTACAGTAGATGTCTGGGTG	(octopus_NC_068988.1_83521996)	5.0	6445.0	0.0007757951900698																				3.14595e-198	0.516324	6445.0	14.0	1.32141	0.479131	0.461133	3.64024936159405e-193	True	54M
AACGACCTGGAGGTCCACCGTAGGTGT	GATCAAATTGAGGGCATTCTCTGCTGT	(octopus_NC_069003.1_35899297) (octopus_trinity_TRINITY_DN43700_c4_g1_i6.p1_1580)	1.0	436.0	0.0022935779816513																				8.88733e-08	0.37972	436.0	11.0	0.977715	0.275229	0.247706	0.0001650648639314	True	3S51M
AACGACCTTCCTCCTCTTTCAGAATTA	CCTTTTCACCGCGATCTCTAATTTTAA	(octopus_trinity_TRINITY_DN55753_c2_g3_i13.p1_28)	4.0	948.0	0.0042194092827004																				5.71169e-17	0.322924	948.0	9.0	1.06617	2.64451	2.1192	2.44624533070194e-13
AACGACCTTTAACCTTCATGGAATGTT	CAAGCGTGGAATTTGGCAAATGAATCC	(octopus_NC_068993.1_17138333) (octopus_trinity_TRINITY_DN49084_c2_g1_i3.p1_1475)	3.0	260.0	0.0115384615384615																				2.57937e-11	0.684023	260.0	7.0	1.32582	0.407692	0.361538	6.969028144646202e-08	True	54M
AACGACGCTTTCTGAGACATCGACGCT	TTCTGAGACATCGACGCTTTATTGATA	(octopus_NC_069010.1_9821566) (octopus_trinity_TRINITY_DN43352_c4_g1_i3.p1_3)	1.0	90.0	0.0111111111111111																				3.36939e-11	0.927273	90.0	8.0	1.29741	6.82222	5.13333	9.00232463320105e-08	True	1S53M
AACGACTCGCAGTCGACTGGGACTCCT	CGGTCCGTGTTCCAAGACGGGTCGGGT	(octopus_NC_068981.1_52040481) (octopus_trinity_TRINITY_DN52520_c5_g4_i1.p1_266)	39.0	1471.0	0.0265125764785859																				2.17974e-06	0.24948	1471.0	13.0	1.61141	0.511217	0.46295	0.0033993962821418	True	54M
AACGACTGGAAGATGAAGAAGGACTGC	GAGAGTAGGACCGAGAACGACTCCGAG	(octopus_NC_068984.1_84466567) (octopus_trinity_TRINITY_DN46089_c1_g2_i5.p1_620)	2.0	907.0	0.0022050716648291																				8.37179e-21	0.491754	907.0	15.0	1.2349	0.405733	0.401323	4.5844416747825807e-17	True	52M2S
AACGACTGTATCATAACGATTTGGAAA	TGACATACTTCGCTCATGAATATCAGC	(octopus_NC_068989.1_58492394) (octopus_trinity_TRINITY_DN46154_c4_g2_i16.p1_580)	1.0	302.0	0.0033112582781456																				2.32987e-09	0.499488	302.0	11.0	0.80177	0.201987	0.201987	5.167741526172496e-06	True	54M
AACGACTTGTAGAATTCCCCATACTCT	TCATTTTTACTATCATCAGGGTTCCTA	(octopus_NW_026399264.1_856) (octopus_trinity_TRINITY_DN56020_c7_g2_i4.p1_840)	4.0	3331.0	0.0012008405884118																				1.16901e-35	0.401839	3331.0	15.0	1.07519	0.268388	0.241669	1.2662508690481023e-31	True	54M
AACGACTTTTCCCTGAACCATTCCACA	AAACACGAATCATTCCACTGTCTAAAC	(octopus_NW_026375468.1_146) (octopus_trinity_TRINITY_DN52158_c6_g1_i6.p1_288)	44.0	939.0	0.0468583599574014																				4.42858e-41	0.68725	939.0	11.0	1.76615	2.83813	2.82535	5.785952754786769e-37	True	54M
AACGAGAAAATGATGTCATTAGGTGGT	GGTGTTAGTAGTAGTAATAATAGTATT	(octopus_NC_069002.1_22454360) (octopus_trinity_TRINITY_DN55477_c0_g1_i1.p1_205)	4.0	995.0	0.0040201005025125																				1.02044e-38	0.666604	995.0	15.0	1.17813	0.520603	0.518593	1.2340954450995661e-34	True	52M2S
AACGAGAACCCAGGTTTGAAATTTCCC	CAAGACACCTGATGAAGGCTGGAGGGT	(octopus_NC_068983.1_161680843)	49.0	236.0	0.2076271186440678																				2.78003e-08	0.648485	236.0	12.0	2.42334	0.822034	0.775424	5.4756173382494026e-05	True	54M
AACGAGAAGAAACGCCGTCAGACATTT	TGTCCAGCGTGCCTACCAGCTCTCCAC	False	2.0	476.0	0.0042016806722689	-	DUF765	PF05570.14	0.018	19.1	1.6	0.018	19.1	1.6	1.1	1.0	0.0	0.0	1.0	1.0	1.0	0.0	-	3.0	2.25779e-16	0.506773	476.0	9.0	1.33039	0.588235	0.464286	9.266194209731473e-13	True	39M15S
AACGAGACAGGCAACATAAAGAACATT	CCCTTCATCAGTCGTCCCCTGTTTTAT	(octopus_NC_068981.1_89661921)	67.0	833.0	0.0804321728691476																				4.754479999999999e-31	0.580286	833.0	11.0	1.85358	0.421369	0.380552	4.3040068013975605e-27	True	54M
AACGAGACGTCCGTATTCTTGAGCTAA	TGATTGATGTTTCCCTTTCACAGACAT	False	107.0	435.0	0.2459770114942528																				2.3414e-24	0.61203	435.0	13.0	2.13346	9.64598	7.65977	1.5591481960496523e-20	True	35M249741N19M
AACGAGAGAAAAATTGAAGTTGGTGGG	GTGGGCTAGATTGATGGAAGTAGACAA	(octopus_NC_068993.1_1588401)	5.0	2290.0	0.0021834061135371																				7.45148e-07	0.133293	2290.0	15.0	1.29492	2.96681	2.46201	0.0012349676139786	True	54M
AACGAGAGCCACGTGAATAGGCTTTTA	GTCTTTCACTTCACTCACTTTATTAGG	(octopus_NC_068983.1_73138819)	2.0	391.0	0.0051150895140664																				4.94176e-17	0.682656	391.0	15.0	1.12077	0.414322	0.398977	2.1256561856791282e-13	True	2S52M
AACGAGCAAAAGAAGAGTCATCAAGTG	AAAACACAGCGGCTGTTGAGAAAGCAC	(octopus_NC_069002.1_9327000)	2.0	197.0	0.0101522842639593																				2.51752e-06	0.547462	197.0	9.0	0.942272	0.218274	0.218274	0.0038940794516128	True	54M
AACGAGCCAGGTTGGGAGGTTGGGTTG	GGGAAAAAGCTGTGGACCAAGAGGTCC	(octopus_NC_068987.1_57603721) (octopus_trinity_TRINITY_DN56291_c15_g3_i3.p1_140)	65.0	1744.0	0.0372706422018348																				4.456e-17	0.525803	1744.0	15.0	1.02827	0.362959	0.34117	1.922590215381297e-13
AACGAGCCCCAGCGTAGGCCATTGACA	ATGTTGCAGATCCCTGTCAAAATAGAA	(octopus_NC_068986.1_116860426)	10.0	1122.0	0.0089126559714795																				1.5942e-11	0.323925	1122.0	15.0	0.847385	0.425134	0.410873	4.393075119940536e-08	True	54M
AACGAGGATAGGAGGTGCATGTGTGCG	CGTGAGCGTGTGATAGCACATCTAAGT	(octopus_NC_068988.1_7121436)	2.0	1118.0	0.0017889087656529																				4.58928e-27	0.42719	1118.0	13.0	0.945257	3.3229	2.49911	3.4967420798723943e-23	True	54M
AACGAGGCACTCTTCTTACTCTGCTTC	ACTCGACCGGATTGTTTCTTCTCCCGA	(octopus_NW_026356536.1_10731) (octopus_trinity_TRINITY_DN52651_c6_g3_i4.p1_822)	2.0	1466.0	0.0013642564802182																				1.13666e-29	0.427084	1466.0	15.0	1.17741	0.378581	0.368349	9.712795845169052e-26	True	54M
AACGAGGCGTTTACCAGGTTGTCAAGG	ACACCGACCTCGTAGCCAGCGTTGATG	(octopus_NC_069008.1_17240421) (octopus_trinity_TRINITY_DN56332_c3_g1_i5.p1_66)	1.0	375.0	0.0026666666666666																				2.4131399999999998e-20	0.652326	375.0	12.0	1.11889	0.389333	0.389333	1.286862425030566e-16	True	2S52M
AACGAGGGAGACTCAGTGCCAGCACGC	TGACCTTCAAATGAGGGAGACTCAGTG	(octopus_NC_068990.1_70188706) (octopus_trinity_TRINITY_DN47518_c2_g1_i8.p1_30)	412.0	3747.0	0.1099546303709634																				1.96888e-13	0.218506	3747.0	13.0	2.51745	0.572992	0.563918	6.432070060059033e-10	True	54M
AACGAGGGAGACTCAGTGCCAGCACGT	TGACCTTCAAATGAGGGAGACTCAGTG	(octopus_NC_068990.1_70188261) (octopus_trinity_TRINITY_DN47518_c2_g1_i1.p1_120)	149.0	2540.0	0.0586614173228346																				9.91707e-08	0.180592	2540.0	13.0	1.88727	0.364173	0.347638	0.0001831627637778	True	31M445N23M
AACGAGGGGCTGTGTGTGGGAGATAGA	ATGCTGGTGATCTTGAAGTATGTAGTG	(octopus_NC_068995.1_27820085)	31.0	372.0	0.0833333333333333																				3.95469e-06	0.38698	372.0	13.0	1.5205	0.473118	0.397849	0.0059577996711922	True	54M
AACGAGGGGCTGTGTGTGGGAGGTAGA	ATGCTGGTGATCTTGACATATGTAGTG	(octopus_NC_068986.1_36964376)	134.0	1087.0	0.1232750689972401																				9.83539e-09	0.271551	1087.0	15.0	2.3964	1.04048	0.827967	2.038499064064533e-05
AACGAGGGGTAACTGGATACGTCACCA	TCAAGGCTGTGCCCACTGCAAGCCATT	(octopus_NC_069008.1_6117176) (octopus_trinity_TRINITY_DN48550_c3_g2_i1.p1_1086)	1.0	146.0	0.0068493150684931																				4.7058e-16	0.906767	146.0	9.0	1.15621	0.513699	0.513699	1.886661648335872e-12	True	54M
AACGAGTAAAATGTTATGAAATCCATG	GCTGCATATGCTAATCATCAAAACTAT	(octopus_NC_068981.1_128766398)	2.0	446.0	0.0044843049327354																				3.95325e-16	0.501546	446.0	13.0	1.26119	0.5	0.5	1.5944268000281614e-12	True	54M
AACGAGTCTGCCAGTTCGTCACCTTTA	ATAATGATGTTGATGATTTCTTACATG	(octopus_NC_068997.1_46333973)	1.0	130.0	0.0076923076923076																				3.06692e-10	0.825	130.0	10.0	1.39762	4.72308	2.85385	7.453546120854381e-07	True	17M3I34M
AACGAGTGTTGGTTGTCATGGATATAT	TCAGTTATATGAGATGTTTGTGTGTAT	(octopus_NC_069001.1_37472090) (octopus_trinity_TRINITY_DN45877_c6_g1_i1.p1_102)	1.0	451.0	0.0022172949002217																				6.16409e-22	0.547153	451.0	9.0	0.940613	0.223947	0.219512	3.603177611571575e-18	True	54M
AACGATAAACACCTTGATCTTCACTTC	GAACATTAGTCAACATCAAGACTGGAT	(octopus_NC_069000.1_17286170) (octopus_trinity_TRINITY_DN53537_c6_g2_i14.p1_68)	3.0	2355.0	0.0012738853503184																				3.43692e-57	0.385884	2355.0	11.0	1.10143	0.309979	0.299788	7.078923377544167e-53	True	54M
AACGATACATGTATATAAATGTTGTAG	TTTCCTGTTTTTGATTTTGTTGCTGCT	(octopus_NC_069007.1_8217794)	2.0	477.0	0.0041928721174004																				8.60346e-12	0.447182	477.0	13.0	1.31942	0.429769	0.377358	2.4311847966445e-08	True	54M
AACGATACCCTATGCTGGTTTGGCATT	TCAATCCCGTTGAGGACTGGGCTACCT	False	3.0	1084.0	0.0027675276752767																				8.839710000000001e-28	0.749492	1084.0	11.0	0.888473	1.91605	1.53506	6.95854190036442e-24
AACGATATGTTCTAGTTAAACTAGGAT	CTTCTACATAGCCCGTAGTTGCTGGAT	(octopus_NC_069003.1_33020208) (octopus_trinity_TRINITY_DN42319_c6_g1_i7.p1_278)	4.0	2933.0	0.0013637913399249																				1.49839e-53	0.369468	2933.0	15.0	1.24912	4.14524	4.13945	2.812573548428448e-49	True	4S50M
AACGATATTATAAATGACTTTCTTCGT	TATTTCTCATGGCGTTGTTATATGATA	(octopus_NC_068986.1_42141890)	3.0	1891.0	0.0015864621893178																				1.13231e-51	0.427636	1891.0	9.0	1.0823	0.243786	0.242729	2.0220373241948078e-47	True	54M
AACGATATTTTGACATAACTTGAATTG	AGTGGTTCTGCACATTTAATATGAAAC	(octopus_NC_068994.1_5530403) (octopus_trinity_TRINITY_DN56464_c3_g3_i2.p1_1101)	1.0	128.0	0.0078125																				8.79726e-10	0.748016	128.0	9.0	1.13578	1.1875	1.1875	2.0391665884555418e-06	True	2S52M
AACGATCACAGCAATCTTGGCAGGTCT	GTGTTCCAGCATGTTGGCAAAACTACT	(octopus_NC_069000.1_1028054) (octopus_trinity_TRINITY_DN43524_c15_g1_i3.p1_84)	18.0	599.0	0.030050083472454																				2.81025e-23	0.764282	599.0	11.0	1.26657	2.18364	1.91486	1.7664501787557993e-19	True	9S45M
AACGATCATTATTTCTTTATATGGAAA	ATTGTCAGATCGGAAGAGCACAGTCTG	False	2.0	318.0	0.0062893081761006																				2.62992e-15	0.585938	318.0	13.0	0.966072	0.333333	0.320755	9.976207899883436e-12	True	17S37M
AACGATCTCATCGGCAACATAGCCATC	TGGTCCAACTCTATTTCGTACCATAGA	(octopus_trinity_TRINITY_DN50419_c4_g1_i7.p1_949)	3.0	1474.0	0.0020352781546811																				9.2663e-98	0.620329	1474.0	15.0	1.17398	0.411805	0.40095	3.927822014011289e-93	True	26M2892N28M
AACGATCTGCTCCTGCTGACCACCTTT	GGTAAATTCTACAGACGTTGATGACAA	(octopus_NC_069005.1_29035719) (octopus_trinity_TRINITY_DN53219_c3_g1_i19.p1_514)	19.0	153.0	0.1241830065359477																				1.2945e-06	0.577778	153.0	7.0	1.74976	0.699346	0.699346	0.0020799063978258	True	54M
AACGATCTGTGTCTGTTTGATTGGTCC	ACGGAGTTGCATGTTTTGGTAATCTTG	False	1.0	92.0	0.0108695652173913																				6.68959e-14	0.980392	92.0	6.0	1.06864	0.521739	0.467391	2.2718793451795227e-10	True	3S37M1D14M
AACGATGAAAGTCAAAGTCGACCTCAG	CATGGTTTGAACTCAAACCGTAAAGAG	(octopus_NC_068991.1_16144643)	9.0	149.0	0.0604026845637583																				2.92557e-09	0.665105	149.0	12.0	1.63573	0.543624	0.543624	6.418125529091337e-06	True	54M
AACGATGAACGGGTATATATATATATA	TGTGTATATATTGATTATATATCGATA	(octopus_NC_068993.1_6609922)	308.0	6677.0	0.0461285008237232																				6.58835e-70	0.296277	6677.0	15.0	2.04662	3.60476	1.52314	1.781704869450565e-65	True	26M2D28M
AACGATGAATTGACAAGTGCTTAGTCC	AAAAGCCAACACCAACGCAAAGGTTAA	(octopus_NC_068992.1_54342325) (octopus_trinity_TRINITY_DN54432_c5_g1_i5.p1_703)	3.0	568.0	0.005281690140845																				3.56847e-10	0.559462	568.0	12.0	0.919564	0.214789	0.214789	8.613135129719032e-07	True	54M
AACGATGACATCAACAGATGCATTAGA	AATTGAACCAATCGTTAGGTTTATTCT	(octopus_trinity_TRINITY_DN56555_c1_g1_i6.p1_559)	307.0	1635.0	0.1877675840978593																				6.83126e-10	0.11947	1635.0	15.0	2.31841	2.33945	2.31376	1.6015137669287865e-06	True	15M277N37M2S
AACGATGACATCAACAGATGCATTAGT	GATTGAATCAATCATTAGTTTTATTTT	(octopus_trinity_TRINITY_DN43525_c2_g1_i17.p1_376)	1.0	1287.0	0.0007770007770007																				9.61198e-21	0.493452	1287.0	9.0	1.1366	0.402486	0.399378	5.2446362280322307e-17	True	15M277N39M
AACGATGACATCAACAGGTGCATTAGA	AATTGAATCAATCGTTAGGTTTATTTT	(octopus_trinity_TRINITY_DN43525_c2_g1_i1.p1_106)	323.0	2061.0	0.1567200388161087																				3.6541500000000006e-24	0.254743	2061.0	10.0	1.59083	0.656963	0.644833	2.4084306050815752e-20	True	15M277N38M1S
AACGATGATGATAATGAACCAAATCCT	TGCTGGATGTTGTAAGGGTCGTAATCC	(octopus_trinity_TRINITY_DN48428_c5_g1_i10.p1_291)	5.0	3943.0	0.0012680699974638																				5.82107e-67	0.344912	3943.0	9.0	1.20712	0.343647	0.319554	1.4789879370847022e-62	True	42M12S
AACGATGATGATGATGATGTATATATA	TATATATATATATATATATATACACAC	(octopus_NC_068983.1_22074623)	16.0	181.0	0.0883977900552486																				2.826e-10	0.749702	181.0	8.0	2.00461	1.71271	1.69613	6.895211498905297e-07	True	5S49M
AACGATGCATGCAAGGTGTGCATAAAT	GCAGGGTCGTTGTGCACCGCCAACACT	(octopus_NC_069010.1_3933570)	263.0	2486.0	0.1057924376508447																				1.06445e-83	0.478548	2486.0	13.0	1.74235	0.538214	0.518906	3.6774155234889244e-79	True	54M
AACGATGCGTCCTGCCCGAAGCTCGTC	GAAACACCGGTGTTAAAGCGTGGGTAG	(octopus_NC_068984.1_111503963)	2.0	532.0	0.0037593984962406																				4.4394e-06	0.361274	532.0	12.0	1.22053	0.37594	0.37594	0.0066418107782996	True	54M
AACGATGGAGATCCCTGTTGAAGACCC	TCATTTCTCTCCCAAAGGCGACAATGA	(octopus_NW_026323577.1_510) (octopus_trinity_TRINITY_DN50273_c2_g1_i12.p1_167)	945.0	7705.0	0.1226476314081765																				1.85559e-93	0.339928	7705.0	15.0	1.93224	0.783517	0.774562	7.408229746274074e-89	True	54M
AACGATGGCCTTTTCATTATCACCAAG	ATCATTGTTACTGTCAATGTTATTCCT	(octopus_NC_068981.1_183939306) (octopus_trinity_TRINITY_DN43824_c6_g2_i2.p1_1006)	2.0	425.0	0.0047058823529411																				1.82812e-08	0.451756	425.0	10.0	0.934361	0.230588	0.230588	3.6772202946409664e-05	True	54M
AACGATGTTGGTCTTCATTAGACCAGG	TGAGGAGGTGTGTTTCTACTTCATGTG	(octopus_NC_069010.1_1010118)	2.0	392.0	0.0051020408163265																				1.09891e-13	0.475583	392.0	10.0	1.22923	0.42602	0.40051	3.667012627284698e-10	True	52M2S
AACGATGTTTTCTGCTTCTGCGATTTG	AAGATTTCCTCACTGGCCTGTGTTAAT	(octopus_trinity_TRINITY_DN42899_c10_g2_i3.p1_33)	3.0	170.0	0.0176470588235294																				1.93513e-32	0.988764	170.0	4.0	1.43095	3.91176	3.91176	1.852907873892483e-28
AACGATTAATCTCCACTGGTTCTTTGT	CTGCCAAATGTTGAGGGAGAGGAATAC	False	396.0	3402.0	0.1164021164021164																				2.15338e-10	0.109678	3402.0	15.0	2.33267	0.822163	0.813639	5.318462542527972e-07	True	53M1S
AACGATTATGCTCAAATGGTGCTATTT	ACGGGCCACTAGCACAGAAGCCAGACA	(octopus_NC_068987.1_54359869)	6.0	204.0	0.0294117647058823																				1.29138e-06	0.492902	204.0	7.0	1.73573	1.48529	1.48529	0.0020750967754256	True	54M
AACGATTCAGCCAGCTCGCCGCCTTAA	CAACAACAATAGCAACAACAAAAACAG	(octopus_NW_026409589.1_465)	26.0	488.0	0.0532786885245901																				1.58697e-54	0.87482	488.0	11.0	1.71573	1.31352	1.29303	3.0513334952732565e-50	True	54M
AACGATTCGAATATGGATCGGTTTTCA	TAGTGACCTGCAATGAGGAAAGGAACC	(octopus_NC_068994.1_5765545)	8.0	1237.0	0.0064672594987873																				1.3622e-12	0.390766	1237.0	15.0	0.986938	0.25384	0.246564	4.137485182860133e-09	True	54M
AACGATTCTACCAAATTGCCGCCATAT	AATAATAATAATAATAATAATAATAGC	(octopus_NC_068981.1_94276410)	75.0	1700.0	0.0441176470588235																				7.98479e-23	0.361335	1700.0	10.0	1.36642	0.571765	0.560588	4.897797026939727e-19	True	52M2S
AACGATTCTACCTGAAGAGCAGCTAGA	GAGGAATCTTTATGGGGACTTGAAGGA	(octopus_NC_068987.1_239083) (octopus_trinity_TRINITY_DN49560_c4_g1_i4.p1_758)	2.0	204.0	0.0098039215686274																				1.35291e-07	0.502326	204.0	9.0	0.971861	0.318627	0.240196	0.0002458657310234	True	16M1D38M
AACGATTCTGCCAGCTAACGATTCTGT	CAGCAAACGATTCCTGCCGGCTAACGA	(octopus_NC_068994.1_58501150)	1.0	415.0	0.0024096385542168																				5.75838e-08	0.405534	415.0	11.0	1.14372	3.41928	0.604819	0.000109350196452	True	54M
AACGATTCTGCCAGCTCAATGCCCTGT	TAATAATAATAATAATGATGGTTTCAA	(octopus_NC_069001.1_13009885)	2.0	734.0	0.0027247956403269																				3.8731999999999996e-28	0.554523	734.0	11.0	1.19757	2.55313	2.48229	3.09709195732342e-24	True	38M3D16M
AACGATTCTGCCAGCTCACCACCTTAA	TAAAAATAATAATAATAATAATAATAA	(octopus_NC_069008.1_923074)	183.0	3142.0	0.0582431572246976																				1.1625e-26	0.197374	3142.0	15.0	3.47731	5.26257	4.06111	8.691032511111249e-23	True	54M
AACGATTCTGCCAGCTCACCACCTTAC	TATAATAATAACAAAACCCTCGAAATT	(octopus_NC_068998.1_39203496)	12.0	180.0	0.0666666666666666																				1.69153e-09	0.660068	180.0	9.0	1.64955	9.63333	5.85556	3.805910344362307e-06	True	54M
AACGATTCTGCCAGCTCACCGCCTTAC	ATGAACCTAATAACGACAAAGTTACTT	(octopus_NC_068982.1_57661635)	9.0	158.0	0.0569620253164556																				1.18419e-15	0.889788	158.0	5.0	1.47682	5.74051	4.55063	4.609428735533756e-12	True	54M
AACGATTCTGCCAGCTCACTGCCTTAA	TAATAATAATAATAATAATAATCCTTT	(octopus_NC_068997.1_50336391) (octopus_trinity_TRINITY_DN45391_c12_g1_i1.p1_217)	94.0	953.0	0.0986358866736621																				1.11531e-09	0.277959	953.0	13.0	4.09168	5.34313	4.60126	2.558528539919294e-06	True	54M
AACGATTCTGCCAGCTCGCCACCTTAA	CAATAATATTAATAATAACAAGAACAA	(octopus_NC_068990.1_91265549)	186.0	2246.0	0.082813891362422																				1.37171e-10	0.233277	2246.0	15.0	3.97759	4.49777	4.31345	3.454489151795463e-07	True	54M
AACGATTCTGCCAGCTCGCCGCCTTAT	AACTGGTTTATATTAAAGTATAAAGAC	(octopus_NW_026373279.1_8498)	2.0	130.0	0.0153846153846153																				5.03551e-17	0.965645	130.0	4.0	1.66042	5.26923	4.83846	2.1644558019879534e-13	True	54M
AACGATTCTGCCAGCTCGCTACCTTAA	TTTATAATAATAATAATAATAATAATA	(octopus_NC_069005.1_32073104)	55.0	366.0	0.1502732240437158																				1.42507e-21	0.684399	366.0	14.0	2.15873	3.9918	1.87432	8.156661524908419e-18	True	54M
AACGATTCTGCCAGCTCGCTGCCTAAA	TAATAATAATGATAATAATAATGTTTT	(octopus_NC_068989.1_83288187)	23.0	150.0	0.1533333333333333																				7.1798e-08	0.665698	150.0	7.0	3.01093	10.1467	3.97333	0.0001348084908687	True	54M
AACGATTCTGCCAGCTTGCCACCTTAA	TTGGCATTGAAAAAGGAAAAGAACAAA	(octopus_NC_068989.1_78703882)	106.0	714.0	0.1484593837535014																				1.09827e-06	0.346884	714.0	14.0	3.62201	11.5	9.52101	0.0017810696486709	True	54M
AACGATTCTGCCAGCTTGCTGCCTTAA	TAATGATAATAATAATAATAATAATAA	(octopus_NC_068986.1_57757984) (octopus_trinity_TRINITY_DN43884_c15_g1_i5.p1_213)	19.0	220.0	0.0863636363636363																				1.58355e-10	0.631482	220.0	8.0	3.11503	6.94091	6.33636	3.962608586625757e-07	True	54M
AACGATTCTGTCAGCTCGCTGCCCTAT	ATTTATGGATAATATCACTCACTGAGA	False	2.0	446.0	0.0044843049327354																				1.52708e-10	0.485567	446.0	12.0	1.12931	0.372197	0.327354	3.827050385261048e-07	True	53M1S
AACGATTGATATAACAATAATGCTGAC	AGACACTATGGCGATTACACGAGCAGG	(octopus_NC_068988.1_85324209) (octopus_trinity_TRINITY_DN48354_c9_g1_i18.p1_400)	37.0	127.0	0.2913385826771653																				5.75149e-09	0.69359	127.0	4.0	2.08337	1.1811	1.1811	1.2233961984310002e-05	True	54M
AACGATTGGCTGTTAATGCCTTGCTGA	CCTCCAATAGGGCAGCTAGACTGAACA	(octopus_NC_068994.1_4820370) (octopus_trinity_TRINITY_DN53044_c5_g1_i1.p1_9)	9.0	64.0	0.140625																				4.52232e-06	0.810811	64.0	5.0	1.8133	0.84375	0.84375	0.0067583515006677	True	54M
AACGATTTAAAAGAAATCCAGAGTATC	AAATAATAATAATAACAATAATAATTT	(octopus_NC_068990.1_78551589)	5.0	110.0	0.0454545454545454																				6.1022e-07	0.653061	110.0	4.0	2.56389	0.845455	0.845455	0.001022894128246	True	54M
AACGATTTCATTGCCTCTGCAGTGGGT	TTCTCATTCTGAAGGTTGCCTAGCATA	(octopus_NW_026298322.1_4) (octopus_trinity_TRINITY_DN55989_c11_g4_i17.p1_306)	3.0	2083.0	0.0014402304368698																				3.25783e-40	0.276053	2083.0	13.0	1.18551	0.568891	0.558809	4.143982803676728e-36	True	54M
AACGATTTGGAAATGACATAATTCGTT	CATGAATGACAGCCCCAGCAGCAGCTT	(octopus_NC_068989.1_58492380) (octopus_trinity_TRINITY_DN46154_c4_g2_i13.p2_566)	1.0	303.0	0.0033003300330033																				5.88749e-14	0.525116	303.0	11.0	0.858961	0.217822	0.217822	2.0087199939827816e-10	True	54M
AACGCAAAAACCGTGTAGCAATTTTCT	CAACATTGGCAGCTTCCGCTCTGTTTA	(octopus_NC_068984.1_108347526) (octopus_trinity_TRINITY_DN54042_c1_g1_i3.p1_2246)	1.0	378.0	0.0026455026455026																				4.21188e-09	0.462462	378.0	15.0	1.08184	0.425926	0.351852	9.087057095938305e-06	True	49M5S
AACGCAAAACCAACAAAGCACCAATCA	TCGAATGTCTGTTCATATCCTTCCACA	(octopus_trinity_TRINITY_DN53692_c6_g1_i31.p1_876)	1.0	355.0	0.0028169014084507																				1.7639199999999998e-21	0.605408	355.0	10.0	1.19158	4.98873	3.33521	1.0041251109270932e-17	True	16S38M
AACGCAAACAGGAATACTATTTATTTA	TTTCTTCCTTCCTTAGTAAAGCGATTA	(octopus_NC_068998.1_48754852)	1.0	267.0	0.0037453183520599																				6.1977400000000015e-44	0.984497	267.0	13.0	1.13509	0.468165	0.438202	8.87536325736416e-40	True	54M
AACGCAAAGACTTTGATATTAGCTTGA	TGAACCACGGGTGCTGCTGCCGAAGTG	(octopus_NC_068984.1_92236706) (octopus_trinity_TRINITY_DN44820_c9_g1_i3.p1_861)	3.0	2767.0	0.0010842067220816																				3.70666e-62	0.448805	2767.0	9.0	0.831072	0.179256	0.161547	8.527712560082195e-58	True	54M
AACGCAAATGATTCATTGTAGTATGGA	TTCAGTGTACGTTTCTTGACAGTGGTT	(octopus_NC_069002.1_30997238) (octopus_trinity_TRINITY_DN52629_c2_g3_i3.p1_288)	2.0	1681.0	0.0011897679952409																				7.41103e-15	0.400826	1681.0	11.0	1.31317	0.502082	0.496728	2.7150712058695307e-11	True	54M
AACGCAAGTCTAGATATGTTAATTTGG	ACTAACTTCGGAAGGTGGCTGCTTTGA	(octopus_trinity_TRINITY_DN54943_c1_g2_i1.p1_77)	2.0	462.0	0.0043290043290043																				5.49665e-13	0.468635	462.0	8.0	1.0794	0.30303	0.300866	1.728747754321127e-09	True	11M1265N43M
AACGCAATGCATGGCGTTCCTGCTCCA	ACTCAAGACGATCTCTTTAAATGAGCT	False	5.0	484.0	0.0103305785123966																				4.37845e-12	0.530638	484.0	11.0	1.20658	3.03306	2.75	1.2704043420869475e-08	True	23M44886N31M
AACGCACAAATATACCAATATGTAATA	CTAGTGTGTGTTTATGTATAAATACAT	(octopus_NC_068985.1_96457079)	2.0	738.0	0.002710027100271																				1.4186e-06	0.345962	738.0	12.0	1.27972	0.452575	0.452575	0.0022674681417998	True	54M
AACGCACAAGTTTACTAAAACCTTTGA	TGCCAGTAATTTCCTTAGATTTCTGAA	(octopus_NC_069009.1_10341662)	29.0	710.0	0.0408450704225352																				2.84167e-10	0.247059	710.0	9.0	1.28677	0.611268	0.601408	6.931357439982509e-07	True	54M
AACGCACACACGCATGCATACACACAC	ACAAATACTCTCTCTCTCTCTTCTTTC	(octopus_NC_069001.1_14135791)	15.0	462.0	0.0324675324675324																				2.46286e-28	0.69999	462.0	8.0	1.59091	0.974026	0.701299	1.98636902831713e-24	True	6S48M
AACGCACACATAACATTACACACACAC	AGGCATATAACACACACTCATGCATAT	(octopus_NC_069006.1_24547984)	2.0	545.0	0.0036697247706422																				1.20411e-09	0.42919	545.0	12.0	1.27037	0.401835	0.401835	2.752643600848282e-06	True	54M
AACGCACACCAAATTATATAGCTAAAT	ACATATATATACATATATATATATATA	False	29.0	936.0	0.0309829059829059																				1.73074e-18	0.430522	936.0	11.0	3.03747	0.787393	0.770299	8.213309804996551e-15	True	12S42M
AACGCACCATCCTCATATTTTTGTATT	TGGTTGGTGTACAGGTTCAAATTGCTT	(octopus_trinity_TRINITY_DN50951_c7_g1_i9.p1_273)	303.0	4206.0	0.072039942938659																				3.83256e-56	0.338905	4206.0	9.0	2.46995	2.62934	2.34237	7.680628222089047e-52
AACGCACCATTTAGATCAGAATGGGCA	AACAACAATGTAAGGGAGCAAGGACAG	(octopus_NC_068984.1_11502147)	1.0	115.0	0.008695652173913																				1.36186e-08	0.914286	115.0	10.0	1.05538	0.46087	0.46087	2.7785956264212545e-05	True	54M
AACGCACGTTACACATGTAAAATATAC	ATAAATACACACAGAGAGAGAGAGAGA	(octopus_NC_068989.1_19963449)	2.0	1067.0	0.0018744142455482																				5.03951e-15	0.369718	1067.0	15.0	1.19691	0.342081	0.336457	1.8703620472597865e-11	True	54M
AACGCAGAAGATCATAATACACAGCCA	CACAAGCAATGCCATAATCACTCCCAC	(octopus_NW_026351652.1_719) (octopus_trinity_TRINITY_DN48428_c5_g1_i10.p1_172)	5.0	8021.0	0.0006233636703652																				4.36089e-129	0.361975	8021.0	10.0	1.19727	0.351203	0.33724	2.691323788751873e-124	True	54M
AACGCAGAATCCAGTGTTCCAACACAA	CATCCACTTTTAAGTGGGGATAAATAC	(octopus_NC_068983.1_42402878)	113.0	580.0	0.1948275862068965																				3.1109e-11	0.374529	580.0	13.0	3.16261	1.97931	1.92931	8.34019169237309e-08	True	54M
AACGCAGCATAAACTACTTGATACTTC	AGCAATGCAGGAATCTGTCAGCCTACA	(octopus_NC_068985.1_16867259) (octopus_trinity_TRINITY_DN46853_c2_g3_i6.p1_154)	2.0	287.0	0.0069686411149825																				6.04475e-06	0.443654	287.0	13.0	0.977139	0.240418	0.240418	0.0088737359850251	True	49M5S
AACGCAGCATTTTCCAAACATTTCTTA	ATAACTTTCCTAACTTCTTCTGGAGTG	(octopus_NC_068981.1_52874619) (octopus_trinity_TRINITY_DN55895_c0_g1_i1.p1_2394)	1.0	288.0	0.0034722222222222																				3.12306e-15	0.601364	288.0	7.0	1.01406	0.340278	0.253472	1.1781693151446456e-11	True	54M
AACGCAGGGGATGGGGGTTGGCAGGTG	TGGTTGAACATTCCACCGCAATAAAAA	False	1.0	279.0	0.003584229390681																				5.41736e-27	0.851312	279.0	11.0	1.16103	0.444444	0.444444	4.113230560164135e-23	True	54M
AACGCAGGGTATTTCTGCTATATATAT	ATAGAGTTTGAATTACGGAAAAATTTG	False	3.0	125.0	0.024																				4.29161e-13	0.837698	125.0	8.0	1.61099	6.96	5.888	1.36253447318808e-09
AACGCAGTGCGTTTGAGGGGAAAAAGA	TCTCAAAGCAATATTCGAAGTCCAGAG	(octopus_NC_068995.1_55589628)	4.0	225.0	0.0177777777777777																				2.94552e-07	0.531786	225.0	10.0	1.34239	0.426667	0.426667	0.0005135643268823	True	52M2S
AACGCAGTTATGATAGCTTTAAGGAGC	TATGAAATATCATAATGATGCTTAATG	(octopus_NC_068989.1_30904707)	2.0	123.0	0.016260162601626																				6.88069e-07	0.725606	123.0	7.0	1.35563	0.642276	0.585366	0.0011455574082191	True	54M
AACGCATGAGAAAGTTTGGTAGGACAA	ATAGATGCAAACTACAACAAATGTAGC	(octopus_NC_068986.1_4699727) (octopus_trinity_TRINITY_DN47529_c6_g1_i4.p1_82)	9.0	380.0	0.0236842105263157																				1.05466e-10	0.473737	380.0	8.0	1.29521	0.397368	0.339474	2.685752782412149e-07	True	54M
AACGCATTGTTTTGAAGAGATAAAATG	TAATGCATATTAAACTCCCGGAGAACA	False	8.0	2812.0	0.0028449502133712																				2.32643e-10	0.422781	2812.0	9.0	0.638865	0.0881935	0.0835704	5.725568656247898e-07
AACGCATTTGTGCGAGGTCAACGGAGA	ATACACCACAAATTTGCTCTCTGGGGC	(octopus_trinity_TRINITY_DN55313_c4_g1_i3.p1_1661)	77.0	594.0	0.1296296296296296																				8.595339999999999e-22	0.525517	594.0	13.0	1.55806	0.636364	0.62963	4.9830415823296e-18	True	12M12243N42M
AACGCCAACGTTACTGCCGACATCATC	ATCATCACCACCAACATCACCATCGTC	(octopus_NC_068986.1_94120347) (octopus_trinity_TRINITY_DN42757_c6_g1_i2.p1_220)	2.0	118.0	0.0169491525423728																				8.53893e-17	0.973333	118.0	4.0	1.6004	0.644068	0.533898	3.612140198525137e-13	True	54M
AACGCCCAGTCTGGGAATCGAAACCGC	GATCCTATGACCGCGAGTCCGCTGCCC	(octopus_NC_068989.1_84560197)	69.0	551.0	0.1252268602540834																				2.18381e-08	0.362428	551.0	13.0	4.28261	3.24864	3.12704	4.35380535854565e-05
AACGCCCAGTCTGGGAATCGAAACTGC	GATCCTATGACCGCGAGTCCGCTGCCC	(octopus_NC_069005.1_25753714) (octopus_trinity_TRINITY_DN42236_c1_g7_i1.p1_241)	9.0	228.0	0.0394736842105263																				3.23495e-09	0.599058	228.0	9.0	2.25898	1.69298	1.62281	7.065173966124755e-06
AACGCCCGGTCAGGGAATCGAAACCGC	GATCCTATGACCGCGAGTCCACTGCAG	(octopus_NC_069007.1_18326074)	4.0	514.0	0.0077821011673151																				1.05121e-10	0.469705	514.0	10.0	0.832652	1.80934	1.23735	2.6775000089075965e-07	True	52M2S
AACGCCCGGTCTGGGAATCGAAACCAC	GAGTCTGCTGCCCTAACCACTGGGCCA	(octopus_NC_069010.1_2630178) (octopus_trinity_TRINITY_DN45750_c5_g2_i1.p1_309)	47.0	408.0	0.1151960784313725																				3.62548e-09	0.49281	408.0	13.0	3.54283	3.32108	2.87745	7.877564059470246e-06	True	54M
AACGCCGACGCGAGAGAAGGCCGCGCG	TGCGAGAGGAGGAGGAGGAGGAGGACG	(octopus_trinity_TRINITY_DN55744_c9_g2_i1.p1_23)	356.0	14392.0	0.0247359644246803																				2.8003e-120	0.245541	14392.0	13.0	1.82803	0.523833	0.51216	1.5687639941169089e-115
AACGCCGGCTGAAGATGTTTGGTTAAC	ATTCTCAGGCTGTTTTTCAATAAGTTG	(octopus_trinity_TRINITY_DN56506_c10_g1_i4.p1_58)	193.0	3744.0	0.0515491452991452																				5.92361e-07	0.113108	3744.0	15.0	1.84966	1.68964	1.58787	0.0009945146106728
AACGCCGTCAGACATTTTGTCCAGCGT	GCCTACCAGCTCTCCACCTTAATTAAT	False	2.0	441.0	0.0045351473922902	-	DUF765	PF05570.14	0.015	19.3	3.1	0.016	19.3	3.1	1.1	1.0	0.0	0.0	1.0	1.0	1.0	0.0	-	2.0	1.00589e-09	0.485934	441.0	9.0	1.20516	0.473923	0.464853	2.3180188478222343e-06
AACGCCTACAGCTAATACAAACTGAAC	CTGTGAACCACGAGCTGGTAGGTCAGT	(octopus_NC_068993.1_9023404)	10.0	672.0	0.0148809523809523																				2.13649e-56	0.78047	672.0	15.0	1.36928	0.502976	0.502976	4.308119975451822e-52	True	54M
AACGCCTAGCATCATAGCATCATAATT	TTGAAATATCTATAAAACCGTTGAAAG	(octopus_NC_068991.1_67013279)	96.0	587.0	0.1635434412265758																				1.43784e-09	0.406736	587.0	9.0	1.65958	0.93356	0.887564	3.26087240522414e-06	True	54M
AACGCCTCGAATACTGTTGCCTCTCCC	GTAACGATTCTTCTGGTCCGACATTGT	(octopus_NW_026322121.1_3902) (octopus_trinity_TRINITY_DN56127_c3_g1_i6.p1_1353)	544.0	4817.0	0.1129333610130786																				1.59579e-165	0.440368	4817.0	9.0	1.58655	0.717251	0.706041	1.4161268205339152e-160	True	54M
AACGCCTGACACATCTCTCTGCGAAAT	ATGTATCTGAGATCCAATTCATGTGCA	(octopus_NC_068991.1_7636207)	1.0	193.0	0.005181347150259																				8.56138e-08	0.568423	193.0	8.0	1.18457	0.554404	0.523316	0.0001593117882927	True	54M
AACGCCTGAGGCAGGATGGCCACTGAA	AACCACCCACAAGATGTGGTACAAACA	(octopus_NC_068985.1_34261136) (octopus_trinity_TRINITY_DN46137_c12_g1_i3.p1_58)	357.0	1632.0	0.21875																				1.8366e-30	0.329408	1632.0	15.0	3.01298	12.0907	2.84314	1.6226340815745812e-26	True	54M
AACGCGCATCTAATGCCATGCGGAAAG	CATTAACAACATGAATCTGTTGTTGGA	False	2.0	742.0	0.0026954177897574	-	ATP_Ca_trans_C	PF12424.11	0.0056	21.0	0.2	0.0056	21.0	0.2	1.0	1.0	0.0	0.0	1.0	1.0	1.0	1.0	-	-3.0	9.13343e-41	0.71449	742.0	13.0	1.23532	3.47574	3.469	1.181312151625868e-36	True	8S46M
AACGCGGACTCCTTTAGCTTTTGCTTC	AGCTTTCAGTTTACTACATTCGACAGA	(octopus_NC_068981.1_30232180) (octopus_trinity_TRINITY_DN52777_c7_g1_i4.p1_325)	13.0	11195.0	0.0011612326931665																				8.83591e-117	0.233865	11195.0	15.0	0.76035	0.352568	0.334435	4.73365239551699e-112	True	3S51M
AACGCTAAACTGGGAAGATTTTGAAAA	GATCCAACTTCTAATTCATTGATATTA	(octopus_NW_026335999.1_128) (octopus_trinity_TRINITY_DN47205_c3_g1_i15.p1_33)	300.0	1452.0	0.2066115702479339																				6.26814e-16	0.248456	1452.0	9.0	2.11287	0.982782	0.976584	2.4897131302143108e-12	True	54M
AACGCTAACTATACACACACACACACA	CAGAGGACATGTGGAGGCATATGGCTT	(octopus_NC_068997.1_26509157)	13.0	1227.0	0.0105949470252648																				3.19037e-12	0.311813	1227.0	13.0	1.73505	4.31296	1.31051	9.375313887847882e-09	True	12M2D42M
AACGCTAATGAATCAAATGTGTTGTAG	GGAAAATCAGTCAAAGGTCAGTTCGGT	(octopus_NC_068994.1_5870037)	2.0	331.0	0.0060422960725075																				5.06609e-19	0.616427	331.0	9.0	1.15268	0.480363	0.329305	2.4893415748264664e-15	True	13M2D41M
AACGCTAGGGGGTCAACATAATCGACT	AGTCCCCTCCCTAAAAATATATGTGTG	(octopus_NW_026329745.1_192)	33.0	560.0	0.0589285714285714																				3.96467e-07	0.329068	560.0	13.0	1.87211	2.76964	2.73393	0.0006800167918193	True	3S51M
AACGCTATAGGAATGGTCAGCTTTTAT	GATTCCCAGGTCATCTTGTTTAATTCC	(octopus_trinity_TRINITY_DN55384_c2_g1_i13.p1_196)	2.0	2027.0	0.0009866798223976																				1.41839e-17	0.18079	2027.0	13.0	1.21371	0.413419	0.404045	6.331301252356404e-14
AACGCTCATAACTTTTCTTTTAAAACT	TCATTGCATGAGATTGATACAATGAAT	(octopus_NC_068998.1_10006486)	2.0	519.0	0.0038535645472061																				8.73456e-08	0.421226	519.0	14.0	1.00102	1.32755	1.11175	0.0001623782771086	True	54M
AACGCTCCAGTCTCGTTTGAACTGTTG	GTCAGCTTCAAACACACATGGTACGTC	(octopus_NC_068987.1_49730034) (octopus_trinity_TRINITY_DN46566_c13_g1_i2.p1_193)	1.0	653.0	0.001531393568147																				3.17788e-11	0.339642	653.0	13.0	1.1327	0.402757	0.387443	8.510933433137524e-08	True	48M6S
AACGCTCCTTTAGGTATTATCATCAAT	GGTTTGTAACCATATTTCATAAAAGTC	(octopus_NC_068992.1_40806186) (octopus_trinity_TRINITY_DN46442_c3_g3_i1.p1_636)	1.0	60.0	0.0166666666666666																				6.47054e-10	1.0	60.0	4.0	1.10379	0.483333	0.483333	1.5204255278301643e-06	True	54M
AACGCTCGGGAATACAGAAAGTCTTTA	ACGTTTCGAGCTACGTTCTTCAACAGA	(octopus_NC_068989.1_24273756)	31.0	2116.0	0.0146502835538752																				2.59468e-48	0.614716	2116.0	13.0	0.78389	0.175803	0.153592	4.221388482799993e-44	True	54M
AACGCTCGGGAATTGAAAAAGTCTTTA	ACATTTCGAGCCTACGCTTTTCCACAG	(octopus_NC_068987.1_61395726)	22.0	330.0	0.0666666666666666																				3.00954e-06	0.360385	330.0	10.0	1.75297	0.675758	0.663636	0.0046067257719673	True	54M
AACGCTCGGTAAGTATCCATCCCATGA	GCCAATCTATATCACACTTGTGGTTCA	(octopus_NC_068982.1_65529467) (octopus_trinity_TRINITY_DN55011_c7_g1_i15.p1_284)	79.0	1139.0	0.0693590869183494																				9.316840000000001e-53	0.738627	1139.0	15.0	2.05436	0.881475	0.881475	1.711897376052507e-48	True	54M
AACGCTCGTTATATATATATTCTTTAC	AATCCGTAAAACCTCGCGAGATCGGAG	(octopus_NC_068983.1_31765752)	1.0	526.0	0.0019011406844106																				1.24009e-08	0.422974	526.0	13.0	0.88012	0.173004	0.173004	2.5421012429321003e-05	True	45M9S
AACGCTCTGCCAGGGACCACTAGCCAT	AAGAGCCAAAAGTAGTTGAAATTAAAC	(octopus_trinity_TRINITY_DN51474_c5_g2_i1.p1_347)	1.0	137.0	0.0072992700729927																				2.96766e-07	0.617021	137.0	7.0	1.07447	0.277372	0.255474	0.0005172268583209	True	1S36M1497N17M
AACGCTGAACGAAGAGTGGTATTCGTT	CATTCTATGATCAAAATGGAAAAATTC	(octopus_NC_068987.1_41896952)	286.0	5182.0	0.055191045928213																				3.80619e-41	0.274535	5182.0	15.0	1.54363	0.329409	0.320533	4.984341970049888e-37	True	54M
AACGCTGAACTCCAGACTATCAACTTA	AACAACACTTTATTCAGGTGGTAAATA	(octopus_NC_068981.1_87749800)	57.0	556.0	0.1025179856115107																				3.71112e-08	0.29411	556.0	13.0	2.90438	5.86331	3.21223	7.206278248865422e-05
AACGCTGCTAAGCATTTTGTCTGCCAG	TTTGCCATCTTATATATATATATATAT	(octopus_NC_069010.1_9905183)	1.0	53.0	0.0188679245283018																				2.71474e-08	1.0	53.0	5.0	1.31952	2.22642	2.22642	5.353855241028089e-05	True	4S50M
AACGCTGCTTCCTTTGTCCTTAGTTTC	TGCACTGCACTGCGCATGTTTAGACTG	(octopus_NC_068990.1_90755991) (octopus_trinity_TRINITY_DN46320_c9_g1_i10.p1_577)	1.0	208.0	0.0048076923076923																				2.47186e-13	0.703169	208.0	9.0	1.17313	0.461538	0.408654	8.00802103893079e-10	True	54M
AACGCTGGTTACTGATGAAGTTTGCAT	TGATGTAATCAGAGGAAGATATCTCGT	(octopus_trinity_TRINITY_DN56464_c3_g1_i9.p1_515)	1.0	106.0	0.0094339622641509																				6.32095e-08	0.734195	106.0	6.0	1.19435	0.933962	0.933962	0.000119488312943	True	44M2004N10M
AACGCTTACCATTATAAATACAAAATC	GCTTCCCATAGTCACAACGTTTATATG	(octopus_trinity_TRINITY_DN51107_c0_g2_i4.p1_146)	7.0	5273.0	0.001327517542196																				1.49257e-09	0.150468	5273.0	5.0	0.704175	0.114735	0.109805	3.378903585581594e-06
AACGCTTCTGCCAGCTCGCCACCTTAA	ATCCTGAGTACACCAAATGATATTTAT	(octopus_NC_068994.1_17683675)	33.0	258.0	0.127906976744186																				3.52712e-08	0.583896	258.0	11.0	2.61273	1.63566	1.58915	6.865528249755997e-05	True	54M
AACGCTTGATTATAATAATCAGCATGG	CAATTAAAAATTTCCTAATTATATGAT	(octopus_NW_026308663.1_423) (octopus_trinity_TRINITY_DN56331_c5_g1_i6.p1_528)	2.0	245.0	0.0081632653061224																				1.32516e-06	0.814443	245.0	11.0	1.0417	0.412245	0.387755	0.0021264594679625	True	54M
AACGCTTGGGACGATCATCATCATACT	GAGCACCTATGATATTTCAGCATTTAA	False	53.0	3730.0	0.0142091152815013																				1.12174e-43	0.256739	3730.0	15.0	1.33499	5.19812	4.30161	1.5934931980135596e-39	True	33M12833N21M
AACGCTTGGTTGTTTAATTCTACGCAT	GCGTGAGACTACGCATGTGCACGGCGT	(octopus_NC_069001.1_3222964)	10.0	411.0	0.024330900243309																				3.56063e-07	0.238866	411.0	9.0	1.55066	2.41606	2.12895	0.0006143636800002
AACGCTTTCAATTTGAACTTTATCATC	GACTGAAGGAGTGGGTAATAACATATG	(octopus_NC_068997.1_28127676) (octopus_trinity_TRINITY_DN43938_c3_g4_i1.p1_307)	2.0	725.0	0.0027586206896551																				3.18926e-22	0.502284	725.0	13.0	1.09626	0.268966	0.264828	1.8940798394627e-18	True	54M
AACGGAAAACCTGATGTAAAGCAACAT	CGGTCAACCAAACAGAACCACTTTTAT	(octopus_trinity_TRINITY_DN43120_c8_g3_i16.p1_1430)	18.0	267.0	0.0674157303370786																				2.14884e-06	0.531275	267.0	12.0	1.9067	0.617978	0.588015	0.0033540679068509	True	8S46M
AACGGAAACACTGCACAGATACAGTGT	AAGGATGTACAGAAAATATGAATGAGC	(octopus_NC_068986.1_117059788)	1.0	82.0	0.0121951219512195																				7.98269e-10	1.0	82.0	4.0	1.07736	0.414634	0.390244	1.858514811884681e-06	True	54M
AACGGAAAGCCACTTGGAATATCCCTT	CATCAGCTGTCTCTATTCCAACTAGAC	(octopus_NC_068995.1_38552741)	10.0	1355.0	0.007380073800738																				4.73638e-09	0.225303	1355.0	13.0	1.27805	0.38893	0.38155	1.016527443395218e-05	True	54M
AACGGAAATTTCCTCCCATTGTTGGAC	CAGTAAATGATGTACTTGAAAATGAAA	(octopus_NC_068989.1_88871233) (octopus_trinity_TRINITY_DN52708_c3_g1_i12.p2_125)	4.0	2970.0	0.0013468013468013																				7.13486e-77	0.472209	2970.0	15.0	1.12231	0.315488	0.304377	2.1897906166383199e-72	True	1S53M
AACGGAACAGCCAGCTCGTGAAATTAA	CGTGTACCCTTAACGTAGTTCTCGGGG	(octopus_NC_069002.1_12740566)	31.0	264.0	0.1174242424242424																				1.41035e-08	0.507071	264.0	10.0	2.03401	2.79924	2.36364	2.8724468011003075e-05	True	54M
AACGGAACAGCCTGCTTGTGAAATTAA	CGTGCAAGTGGCTGAGCACCCCACAGA	(octopus_NC_069003.1_25755100) (octopus_trinity_TRINITY_DN51710_c3_g2_i2.p1_214)	38.0	1874.0	0.0202774813233724																				5.74667e-06	0.117066	1874.0	14.0	2.15534	0.715048	0.575774	0.0084621985564027	True	54M
AACGGAACGCTGAACTCCAGACTATCA	ACTTAAACAACACTTTATTCAGGTGGT	(octopus_NC_068982.1_134287486)	59.0	622.0	0.0948553054662379																				4.57119e-07	0.264312	622.0	13.0	3.59981	4.7299	2.88746	0.0007782278978032
AACGGAAGTTGAGACTGTTTGTTGGCT	TGAAGACGCGTTGTGATGAAAGTTGAG	False	1.0	182.0	0.0054945054945054																				5.5596300000000016e-18	0.857143	182.0	11.0	1.12817	7.01099	5.10989	2.552037734723436e-14
AACGGACGAAATGCCGCTAAGCATTTT	GTCTGGCGTGCTAACAGTTCTGGAAAT	(octopus_NC_068992.1_53835795)	3.0	507.0	0.0059171597633136																				2.86055e-23	0.591208	507.0	9.0	1.32233	6.80079	3.78501	1.7972276769535633e-19	True	54M
AACGGACTTTACCACGATTTTTAACCC	CGAGAGGAGTTCAAACAGAACAGCCGA	(octopus_NC_068998.1_10005474)	1.0	643.0	0.0015552099533437																				5.51284e-14	0.441801	643.0	10.0	1.28369	0.830482	0.799378	1.8852353173637183e-10	True	50M4S
AACGGAGAATACACCACAAATTTGCTC	TCTGGGGCTGCGTTTTTCTTTCCTCTT	(octopus_NC_068981.1_173505340) (octopus_trinity_TRINITY_DN55313_c4_g1_i3.p1_1642)	76.0	597.0	0.1273031825795645																				2.80267e-32	0.683758	597.0	13.0	1.73665	0.753769	0.750419	2.665973230722527e-28	True	54M
AACGGAGACCACCTCCTGCTGTGGGAT	GAAGTTCAAATAATAGACAGGGAACAA	(octopus_NC_068981.1_128971940)	2.0	1418.0	0.001410437235543																				2.70397e-49	0.577127	1418.0	13.0	1.24007	1.02539	1.02398	4.519590209781427e-45	True	1S53M
AACGGAGACGGAGGAGTAAAATTATAT	ACTGTTTCTCTATTAGAGTACTTCAGA	(octopus_NC_068987.1_95976090)	2.0	451.0	0.0044345898004434																				2.19249e-10	0.459146	451.0	10.0	0.961856	0.682927	0.682927	5.410803374557052e-07	True	51M3S
AACGGAGAGAAAGAGATTAAGGAGAAA	GAAAGTGAAGTTTTCGAAGCAACAGAT	(octopus_NC_069006.1_24762253)	1.0	386.0	0.0025906735751295																				1.56598e-29	0.822438	386.0	13.0	1.2061	0.484456	0.484456	1.3289357805444987e-25	True	54M
AACGGAGTAAGCCAGAGCTAAAGTGAC	TGCCAGAGGTAAACCCTCTTGAACTGC	(octopus_NC_068991.1_40493312) (octopus_trinity_TRINITY_DN56345_c5_g1_i14.p1_1402)	2.0	722.0	0.002770083102493																				8.12863e-38	0.724449	722.0	14.0	1.16865	0.393352	0.393352	9.532173035886729e-34	True	54M
AACGGATACACCTGAAGCTAATAGAAT	CGCTGTATTGAGTAGAGGGATTTGGAA	(octopus_NC_029723.1_373)	243.0	253077.0	0.000960182078972																				0.0	0.118458	253077.0	15.0	0.63977	0.0990845	0.0843301	0.0	True	54M
AACGGATCATGCTTCTCTGAACAGCCT	GCAGATCCTGTGGTAATATGAATTGGA	(octopus_trinity_TRINITY_DN53035_c5_g1_i17.p1_1131)	4.0	4987.0	0.0008020854220974																				6.960760000000001e-24	0.335857	4987.0	13.0	1.35419	0.498697	0.489072	4.5190486133369743e-20	True	26M860N28M
AACGGATCCAACAATGATATAGATGGT	CAAGATGCTAACGAGAGCAGGGTATTC	(octopus_NC_068989.1_93083117) (octopus_trinity_TRINITY_DN55797_c4_g3_i3.p1_736)	2.0	1049.0	0.0019065776930409																				2.27186e-30	0.566641	1049.0	12.0	1.16369	0.341277	0.341277	1.999877648296611e-26	True	54M
AACGGATCTTCCGTAGCCGCCATTTTG	TGTAGCTGTGTGTGTGTATATGTGAAT	(octopus_NC_068982.1_107840609)	11.0	2059.0	0.0053423992229237																				5.35197e-140	0.814066	2059.0	15.0	1.34534	1.21807	1.20301	3.6790538358202376e-135	True	33M2D21M
AACGGATTAAGTCGATTACATCGACCC	CAGTGCATAACTGGTACTTAATTTATT	(octopus_NC_068985.1_76396945) (octopus_trinity_TRINITY_DN47611_c3_g2_i1.p1_247)	178.0	855.0	0.2081871345029239																				1.70135e-07	0.187086	855.0	15.0	3.22026	2.42807	2.25146	0.000305441620719	True	54M
AACGGATTAAGTCGATTATATCGACCC	CAGTGCGTAACTGGTACTTATTTAATC	(octopus_NC_068987.1_109322829) (octopus_trinity_TRINITY_DN54428_c6_g1_i1.p2_309)	360.0	2235.0	0.1610738255033557																				2.12449e-11	0.12572	2235.0	13.0	2.762	1.56868	1.40805	5.7858751214927376e-08
AACGGATTCGCTTGAAGAAGTCTTTGT	TGTAAAGACTTGTCAGGAGCCTGCACA	(octopus_NC_069001.1_3084461) (octopus_trinity_TRINITY_DN56369_c6_g1_i12.p1_1038)	3.0	798.0	0.0037593984962406																				1.96591e-09	0.811145	798.0	4.0	0.670739	0.120301	0.101504	4.3940512533921365e-06	True	50M4S
AACGGATTCTTCGTCAAGTGGTAGGTC	AGTAAAATCCTCTTGCTCTAAACCGGT	False	47.0	385.0	0.122077922077922																				1.14775e-07	0.40738	385.0	15.0	1.55647	4.92727	4.17922	0.0002104178189039	True	36M4969N18M
AACGGATTTCTTTCAGCACAGTGATGT	AGTACCTCACTTTATCAGCATTTTTAA	(octopus_NC_069005.1_32303747) (octopus_trinity_TRINITY_DN51948_c1_g2_i7.p1_317)	7.0	4046.0	0.0017301038062283																				1.72241e-20	0.39992	4046.0	13.0	0.700613	0.150519	0.12432	9.260829977020403e-17	True	6S48M
AACGGCAAACTTGTTTTCATTAGGGGA	CCACTTAACCACTGTAGCAGACCGGCC	(octopus_trinity_TRINITY_DN49343_c3_g3_i6.p1_289)	11.0	5447.0	0.0020194602533504																				3.60335e-36	0.173544	5447.0	15.0	0.861941	0.181751	0.169635	3.9794111992621187e-32	True	2S35M1394N17M
AACGGCAAAGTCAACCTCGGTGGAATT	TGAACTCAGAACATAGTTATAGGCAAA	(octopus_NC_068991.1_18750091)	33.0	373.0	0.0884718498659517																				4.80255e-19	0.632206	373.0	9.0	1.7052	1.31099	1.28686	2.3633201895987825e-15	True	54M
AACGGCAATTACCTCACCGGTTTTGAA	GGGCCTGTGAGTGTAGAGACCACGAGC	(octopus_NC_068987.1_241492)	1.0	297.0	0.0033670033670033																				5.203299999999999e-38	0.918144	297.0	10.0	1.18754	0.400673	0.373737	6.1447255214997075e-34	True	54M
AACGGCAGCACGCACGTATACACACGC	ACACACACGCAACAAACACACACGTGT	(octopus_NC_069010.1_4175264)	2.0	880.0	0.0022727272727272																				1.4531899999999998e-20	0.433858	880.0	13.0	1.07854	4.63182	3.0875	7.848957210036342e-17	True	50M4S
AACGGCATAGATGAATTATTAACACCT	TTGTGACTTGGGGTCACCCTGTACACA	(octopus_NC_068985.1_112153265)	37.0	1324.0	0.0279456193353474																				1.37511e-23	0.385789	1324.0	13.0	1.51457	0.344411	0.335347	8.787400233105983e-20	True	52M2S
AACGGCATCGGCCACGGCATCGGCCAC	GGCATCGGCCTCGGCAAAGGACATGGT	(octopus_NW_026418920.1_1876) (octopus_trinity_TRINITY_DN51448_c2_g1_i5.p1_78)	1.0	226.0	0.0044247787610619																				6.32294e-06	0.441755	226.0	5.0	0.950983	1.32301	1.32301	0.0092561949799664	True	54M
AACGGCCAAACATAACCACCGCTTACG	CATATGATTACGAACGCACAGAAACAA	(octopus_NC_068999.1_46129815)	2.0	397.0	0.0050377833753148																				4.21403e-06	0.40851	397.0	14.0	1.14628	0.309824	0.309824	0.0063246171570877	True	54M
AACGGCCACGCTCAAAATGGTGTATTT	TATGTGCCACCTGCACAAGAGCCAGTC	(octopus_NW_026309475.1_5598) (octopus_trinity_TRINITY_DN48439_c10_g2_i2.p1_136)	90.0	1486.0	0.0605652759084791																				3.0207e-07	0.204727	1486.0	14.0	4.83222	2.80215	2.51279	0.0005259399335741
AACGGCCATAACAAGCGATGAATTGTG	AGTCTCTGGCTATGAACCCAACACCAA	False	2.0	796.0	0.0025125628140703																				1.0091799999999999e-27	0.48411	796.0	11.0	0.943289	0.222362	0.222362	7.921237377690276e-24
AACGGCCCATGGAAGCATCACTGGCCC	GCAAAATGGCCTTCTTAATCTTTCCGA	False	78.0	258.0	0.3023255813953488																				1.77715e-12	0.652792	258.0	11.0	2.1111	5.52326	5.15504	5.3428081400377795e-09	True	17M49461N37M
AACGGCCCTAAACGTGGTCGAAAGTAG	TCCCAACATGCTGAATTGGTGGAGGTT	(octopus_NC_068982.1_174970240) (octopus_trinity_TRINITY_DN43988_c7_g1_i6.p1_261)	2.0	985.0	0.0020304568527918																				2.03316e-26	0.404756	985.0	13.0	1.02048	0.237563	0.237563	1.5027199111717252e-22	True	54M
AACGGCCGAATATCGAACTGGCAGTTA	ACATCCATCGATGGGCTGAAAAAGAAA	(octopus_NC_068990.1_30508660)	7.0	74.0	0.0945945945945946																				6.18279e-06	0.916667	74.0	5.0	1.45128	2.06757	2.06757	0.0090636230218448	True	54M
AACGGCCTGGAATTTGGGGGCAGAATT	TAATCACTTGGATCAACCCCATCATTA	(octopus_NC_068989.1_19760055)	1.0	266.0	0.0037593984962406																				2.28239e-06	0.448479	266.0	10.0	1.11858	0.315789	0.315789	0.0035501542637505	True	54M
AACGGCGAACTTTGCTGGGGTCAACTT	GGTATTGCAGTGTGAACACTCCAAGCA	(octopus_trinity_TRINITY_DN54344_c2_g2_i7.p1_154)	16.0	1157.0	0.013828867761452																				4.32922e-10	0.298677	1157.0	15.0	0.991921	0.205704	0.189283	1.0359972931617932e-06
AACGGCTGTTTGACCTGCCTGATTGGA	TGGCATCTGTCACTCGACCTGCCTGTT	(octopus_NC_068985.1_27151767)	4.0	299.0	0.0133779264214046																				8.91526e-33	0.88513	299.0	11.0	1.67203	0.571906	0.568562	8.648526165387332e-29	True	54M
AACGGCTTACCTGCTTCGTTCTCCGAC	TTGTCGCGCCATCAGACTTGTGATGTG	(octopus_NC_069006.1_3689522) (octopus_trinity_TRINITY_DN56020_c6_g1_i2.p1_1604)	2.0	802.0	0.0024937655860349																				5.71949e-14	0.488134	802.0	13.0	0.825791	0.240648	0.168329	1.953382718649086e-10	True	34M1D20M
AACGGCTTCCTAAACCAGCATCAGTTA	ACCCCTTTTCAGATCCACTCTTGGTCC	False	34.0	118.0	0.288135593220339																				5.4848e-09	0.683756	118.0	4.0	1.95988	10.7034	9.47458	1.1692048417287624e-05	True	23M245544N31M
AACGGCTTTTCTCTCAGACATCTTGAA	CTGGGAAAAACTATTTGGTTATTTTAA	False	15.0	3208.0	0.0046758104738154																				5.03902e-12	0.228876	3208.0	15.0	0.812993	1.96228	1.72475	1.4537470102723313e-08
AACGGGAAGAAGTACTTCCAAAATTTC	TTCTCCATGTATATTCATTAGGGTTCA	(octopus_NC_068983.1_35073372) (octopus_trinity_TRINITY_DN52735_c3_g3_i1.p1_224)	27.0	44721.0	0.0006037432078889																				3.8983400000000003e-221	0.197129	44721.0	11.0	1.09819	0.272266	0.25961	5.304000094809862e-216	True	54M
AACGGGACATGTTAAGGGATCAGATTG	TGGCCCCGTCGTTCTAGGGGAAGAAAC	(octopus_NC_069003.1_19209892) (octopus_trinity_TRINITY_DN54780_c3_g2_i10.p1_2839)	8.0	416.0	0.0192307692307692																				1.39635e-06	0.368421	416.0	13.0	1.31324	0.358173	0.358173	0.0022338096570498	True	54M
AACGGGACGGACCTGTGCAGCAGTCAC	TAATAATTTATCTACATGGTTTTCCTG	(octopus_trinity_TRINITY_DN50144_c0_g2_i13.p1_61)	3.0	550.0	0.0054545454545454																				5.86535e-06	0.218841	550.0	13.0	1.13988	4.1	3.86727	0.0086266448194609	True	26M71693N28M
AACGGGACTTTCTTCTGCCTGATCGTC	TTCTTCCTGGCCCAAGCCAAGCCGGCG	(octopus_NC_069008.1_13996740) (octopus_trinity_TRINITY_DN47985_c6_g2_i1.p1_1253)	6.0	224.0	0.0267857142857142																				4.23435e-08	0.508929	224.0	6.0	1.56889	0.419643	0.419643	8.166762837736065e-05	True	54M
AACGGGCAAAGTCCTGCAGAACTAGTG	AACGTCCTGCACTGTTCTTGAGGACTG	(octopus_NC_068985.1_62536108) (octopus_trinity_TRINITY_DN53756_c7_g2_i3.p1_1341)	1.0	221.0	0.004524886877828																				1.98819e-09	0.576917	221.0	9.0	1.0921	0.429864	0.429864	4.441560190269133e-06	True	52M2S
AACGGGCAATGGACATTGTTAAATGTT	GCATATTATTGATGTGCACACTGCATC	False	6.0	411.0	0.0145985401459854																				2.86882e-08	0.389684	411.0	14.0	1.27833	0.810219	0.70073	5.641795988087865e-05	True	23M756N31M
AACGGGCTTTGTCCAGTCTATCACACC	TGGTCTTTGTAGAATATATTTGAGGGT	(octopus_NC_069002.1_10391500) (octopus_trinity_TRINITY_DN43081_c6_g1_i1.p1_1)	1.0	334.0	0.0029940119760479																				1.98371e-07	0.479218	334.0	13.0	1.02441	0.341317	0.308383	0.0003532672080644	True	54M
AACGGGGAGGGTGGGGAGGAGAGAGAG	AGAGAGGAAAACAGCTGGGAACAGAAA	(octopus_NC_069006.1_25105565)	30.0	774.0	0.0387596899224806																				6.46618e-42	0.70776	774.0	14.0	1.71767	5.92506	1.90827	8.698269945202476e-38	True	18M2D36M
AACGGGGATGGGTGGAGATGTGATGGA	GGTGGGGAGAAGGAAAAGATATTGGGG	False	1.0	122.0	0.0081967213114754																				4.22747e-19	0.985294	122.0	8.0	1.17685	0.631148	0.606557	2.0873145752631734e-15
AACGGGGCCTCGTCGTCGCGTGACGAT	TCTTGCAGGTCCTCGTCCCGGCCGTAG	(octopus_trinity_TRINITY_DN43712_c8_g1_i1.p1_261)	3.0	694.0	0.0043227665706051																				3.86359e-10	0.544454	694.0	13.0	0.900514	0.188761	0.188761	9.293307690414326e-07
AACGGGGCGAGGTGGCATACGAAACCA	GCGCAGTTTATTGGTTTTGGAGATCGG	(octopus_NC_068999.1_36980416)	1.0	93.0	0.010752688172043																				2.4825e-09	0.912281	93.0	9.0	1.36051	0.55914	0.526882	5.489778900303369e-06	True	46M8S
AACGGGGGCACCAGTTTTCATTAATGT	TTTATGTAGTATTTTTGGTACCGAAAG	(octopus_NC_069008.1_18455912) (octopus_trinity_TRINITY_DN50821_c4_g1_i13.p1_390)	117.0	1388.0	0.0842939481268011																				1.5384100000000001e-61	0.749445	1388.0	15.0	1.78658	0.707493	0.675793	3.490659857571774e-57	True	54M
AACGGGTAAGCATTTGGACCAAGCTTC	TTGATGAGTCTTCCCTGGAGTCGTGTC	(octopus_NC_068985.1_33679217) (octopus_trinity_TRINITY_DN43962_c2_g1_i2.p1_321)	30.0	410.0	0.073170731707317																				4.03617e-07	0.52913	410.0	13.0	1.29854	0.317073	0.317073	0.0006916947228445	True	54M
AACGGGTGATCCAGATATTGTTATTAT	TATTATCAATAATAATAATACTGGTGG	(octopus_NC_068982.1_74680905)	6.0	72.0	0.0833333333333333																				3.62606e-06	0.780695	72.0	6.0	1.80372	0.583333	0.583333	0.0054911908325498	True	54M
AACGGGTTCATTTTCATTATCTGAAGT	TATCTGGAAAGAAGGGGTCATTGTGGC	False	1.0	236.0	0.0042372881355932																				3.36672e-36	0.921875	236.0	11.0	1.0705	4.06356	1.02119	3.7222381780860857e-32	True	9S45M
AACGGTAAATTGGAGCTAAAGCATACA	AATAATATAAAAGACGTTTGTTTTTCT	False	2.0	272.0	0.0073529411764705																				1.97834e-08	0.494551	272.0	13.0	1.11675	0.327206	0.283088	3.963474041194645e-05
AACGGTAACTGGAAATTGTGAATAGCT	TGAACTTGCTGCTGCTGCTGCTGTTGC	(octopus_NC_068995.1_57970061) (octopus_trinity_TRINITY_DN56114_c2_g1_i1.p1_126)	2.0	221.0	0.0090497737556561																				1.99475e-14	0.708625	221.0	13.0	1.4265	0.547511	0.547511	7.066908043636424e-11	True	53M1S
AACGGTACAACAGTGTAAGACTACCCT	TTCAGATATACTTTTATTGTGATTTCT	(octopus_NC_068994.1_31281815)	88.0	2768.0	0.0317919075144508																				5.29739e-13	0.194085	2768.0	15.0	1.5786	0.463873	0.411488	1.6683789806550495e-09
AACGGTACATGAGTCACTGCCATGTCG	GGTCTCCTGCGCTGTAAAGTCTATATT	(octopus_NC_069001.1_3080681) (octopus_trinity_TRINITY_DN56369_c6_g1_i5.p1_892)	10.0	712.0	0.0140449438202247																				4.36302e-13	0.75069	712.0	5.0	0.969446	0.223315	0.216292	1.384318297559772e-09	True	54M
AACGGTAGAGGAGTAGGGGCCGAAACC	GGACATGGTTCCTCCTGATGATGTCTT	(octopus_NC_068985.1_2087593)	80.0	1660.0	0.0481927710843373																				2.12433e-07	0.175256	1660.0	13.0	1.32826	0.35241	0.34759	0.0003769263167356
AACGGTCAATCATAATAATGGCCGATC	ATAACAATGGCTGACTGACCGGAAGTT	(octopus_NW_026358853.1_1302)	129.0	1060.0	0.1216981132075471																				1.7929e-06	0.278693	1060.0	15.0	2.071	2.02453	1.87642	0.0028273937416418
AACGGTCAGATTCTAATTTGACCATAT	CCATAACGTGACGGTCTTTGACGACAC	(octopus_NC_068981.1_12274723) (octopus_trinity_TRINITY_DN48237_c0_g1_i7.p1_239)	28.0	315.0	0.0888888888888888																				5.55673e-12	0.581429	315.0	13.0	1.76276	2.30159	2.28254	1.5972381295896453e-08	True	54M
AACGGTCCCTTTTATGTAATTGGCTGA	AAATACAGGTTGTTCGAGTTCAACCTG	(octopus_NC_068990.1_91270299) (octopus_trinity_TRINITY_DN52177_c5_g2_i1.p1_223)	2.0	2083.0	0.0009601536245799																				6.02085e-26	0.336992	2083.0	15.0	1.21268	0.361018	0.358137	4.342674577407421e-22	True	54M
AACGGTCGCAGTGGCGGCACCAGCAGC	AACAGCTGCAGCAGTGGTTGCGTTGTT	(octopus_NC_068983.1_45073163)	2.0	1023.0	0.0019550342130987																				2.60391e-54	0.738952	1023.0	14.0	1.2723	0.514174	0.513196	4.980181418643266e-50	True	54M
AACGGTCGGCCAGAGAGCCGGGCCGTG	CGATGGAATCGCCAAGGCCGTCGTCTG	(octopus_NW_026300745.1_8360) (octopus_trinity_TRINITY_DN54398_c2_g2_i8.p1_2423)	1.0	333.0	0.003003003003003																				2.98376e-10	0.537363	333.0	10.0	1.22492	0.492492	0.465465	7.26075877521055e-07	True	54M
AACGGTCTGTGTGAAACTTGGTGAGGA	AATCAACGAGCTTCTCCTTATTCCTTA	(octopus_NC_068999.1_54972568) (octopus_trinity_TRINITY_DN53084_c5_g2_i9.p1_887)	3.0	1816.0	0.0016519823788546																				7.8858e-18	0.225894	1816.0	15.0	0.778086	0.162445	0.161894	3.5832329196979616e-14	True	52M2S
AACGGTGACTCCAAGACAAGAGCAGTG	GGTGGCACACCTGGAATACACAAGGGT	(octopus_NC_068991.1_3730262)	2.0	556.0	0.0035971223021582																				3.16533e-09	0.361039	556.0	11.0	0.759106	0.185252	0.181655	6.920959593065869e-06	True	54M
AACGGTGAGTGAGGCCATTTATTCGAA	TGTGTTGGTTGTTTTGAACATATAGGG	(octopus_NC_068988.1_29999263) (octopus_trinity_TRINITY_DN53138_c6_g1_i14.p1_848)	1.0	194.0	0.0051546391752577																				3.35428e-30	0.985612	194.0	7.0	1.02951	0.304124	0.304124	2.9321478406765493e-26	True	54M
AACGGTGATGTCAGGCAAGCAACGGAA	ATAATTTCCACATGTCATCGCAGACAG	(octopus_NC_068995.1_52184293)	2.0	562.0	0.0035587188612099																				2.14315e-10	0.3904	562.0	15.0	0.775339	0.163701	0.163701	5.294218133934523e-07	True	54M
AACGGTGCCACTGAGTTCCATGAGGTC	TTGATGTGTCAGTAGCCCAGATGTTTG	(octopus_NC_068987.1_19629142) (octopus_trinity_TRINITY_DN55779_c3_g1_i19.p1_652)	1.0	296.0	0.0033783783783783																				2.87413e-11	0.506301	296.0	11.0	1.06688	0.327703	0.327703	7.731933141695598e-08	True	54M
AACGGTGCCAGTTATGTACACCAGTTA	TGAGTCTCATCAAGCATGGCATATCGC	(octopus_NC_069008.1_6218534)	1.0	260.0	0.0038461538461538																				2.51762e-07	0.49436	260.0	12.0	0.898664	0.242308	0.242308	0.0004426326676576	True	54M
AACGGTGGTAGCAGGGAATTGTACCAA	TGTGCCAGAAGGGAGGCTAGGCGACGG	(octopus_NC_068996.1_49024558) (octopus_trinity_TRINITY_DN48242_c3_g1_i14.p2_4)	155.0	2320.0	0.0668103448275862																				8.45177e-10	0.174739	2320.0	15.0	2.3722	0.832328	0.809483	1.962725622041345e-06	True	54M
AACGGTGGTGCCCCAGCATGACCACAG	CTTTAAATGTGTTTAAAGACTAGAGAT	(octopus_NW_026410757.1_147)	7.0	1133.0	0.0061782877316857																				2.17038e-06	0.234562	1133.0	13.0	1.36291	0.548985	0.465137	0.0033854732328972	True	54M
AACGGTTAAATTCATAAGACCAATACT	TGATTAGGGGCATAAACATTTAAACCA	(octopus_NC_068983.1_95058659) (octopus_trinity_TRINITY_DN55637_c3_g3_i14.p1_477)	8.0	8519.0	0.0009390773564972																				2.82505e-154	0.441281	8519.0	5.0	1.31925	0.497711	0.46813	2.245995307767718e-149	True	26M1D28M
AACGGTTAACTAGGCCCCAGGGTGAAA	TTTTGAGATTGAAAGGTGTGAGGCACT	(octopus_NC_069004.1_33213896)	2.0	321.0	0.0062305295950155																				2.12422e-07	0.449641	321.0	11.0	1.17877	0.395639	0.345794	0.0003769080738051	True	54M
AACGGTTAAGTTGGTTAAGTTGGTGGC	GCCTAGGGCTTGTGTGTGTGGAGGCGT	(octopus_NC_068994.1_49948688)	2.0	1012.0	0.0019762845849802																				5.57974e-16	0.401177	1012.0	15.0	0.995109	0.241107	0.229249	2.2242449224002487e-12	True	54M
AACGGTTCGATGAACTTGATCGAATTT	TAAAGCAATGATATAGAAGTATAACCG	(octopus_NC_069001.1_8813553)	1.0	140.0	0.0071428571428571																				8.888e-10	0.746032	140.0	9.0	1.13398	0.364286	0.364286	2.059162579530536e-06	True	54M
AACGGTTCTTGGAGGATCTGGGGTTCG	GTATTCAATGTAGCCAGTGCCAAGCTC	(octopus_trinity_TRINITY_DN55597_c7_g5_i8.p1_115)	2.0	434.0	0.0046082949308755																				2.00309e-16	0.642782	434.0	12.0	1.37261	0.451613	0.414747	8.25432800748595e-13	True	37M3394N17M
AACGGTTGACCAGCATCATCAACTTTG	TCTTTGACATACAAATCTACATAATCC	(octopus_NC_068988.1_30399118) (octopus_trinity_TRINITY_DN53665_c4_g2_i2.p1_828)	1.0	174.0	0.0057471264367816																				5.83102e-06	0.553098	174.0	12.0	1.07156	0.448276	0.448276	0.0085789668064932	True	54M
AACGGTTGGATCAATTTTTGGTGGCAG	AGGAATGTGAATCCGATACCTGTTCCT	(octopus_NC_069005.1_30575507) (octopus_trinity_TRINITY_DN47072_c7_g1_i1.p1_433)	4.0	700.0	0.0057142857142857																				5.08498e-09	0.410045	700.0	13.0	1.0275	0.232857	0.231429	1.0878731455691364e-05	True	54M
AACGGTTTCATAGTTCCATTGGTCAGT	GGTGGTGGTGGTTGTTGTTCTTGTTGT	(octopus_NC_068988.1_87580044)	8.0	1065.0	0.0075117370892018																				2.50959e-15	0.41697	1065.0	15.0	1.4234	0.746479	0.742723	9.534023552344706e-12	True	54M
AACGGTTTCTCTCCAGTATGTTTCCTT	CGGTGCATGTGCATCAAATATTCATGA	(octopus_NC_068994.1_4943900) (octopus_trinity_TRINITY_DN47344_c7_g2_i4.p1_75)	1.0	156.0	0.0064102564102564																				1.8812e-11	0.722826	156.0	9.0	1.23586	0.480769	0.480769	5.14890017777498e-08	True	54M
AACGGTTTGGTGTTTCACATTCAACGG	TGCCACTTAGTTCCATGAGGTCTTGAT	(octopus_NC_068987.1_19629120) (octopus_trinity_TRINITY_DN55779_c3_g1_i20.p1_572)	2.0	328.0	0.0060975609756097																				4.14131e-12	0.670032	328.0	11.0	1.12777	0.335366	0.335366	1.204415918215248e-08	True	54M
AACGGTTTTACTGCTTTCGACGCATGG	GGGCTAATTGTGGATTTTGGTGTCGCA	(octopus_NC_068984.1_18601155) (octopus_trinity_TRINITY_DN55774_c3_g1_i6.p1_1791)	22.0	281.0	0.0782918149466192																				2.42469e-20	0.679115	281.0	9.0	1.56078	0.455516	0.44484	1.292850891807619e-16	True	1S53M
AACGTAAAATTACTACCTGCTTTTATA	GCAAGTTGATGCAGGGTGTTTATCCCC	(octopus_NC_068984.1_39932988)	1.0	144.0	0.0069444444444444																				5.69446e-10	0.68	144.0	7.0	0.890778	0.486111	0.486111	1.3456043127758988e-06	True	2S52M
AACGTAAAGACAAATGAAATACCACTA	AGCATTTTGTCCGGCATGCTAACGATT	(octopus_NC_069006.1_5402291)	35.0	285.0	0.1228070175438596																				7.779759999999999e-21	0.936073	285.0	8.0	1.42811	0.761404	0.757895	4.2675923253281607e-17	True	1S53M
AACGTAAAGACAGACAAAATGTTGCCA	AGCATTTTACCCGGAATGGTAACAGAT	(octopus_NC_068988.1_96280204)	2.0	494.0	0.0040485829959514																				1.51724e-08	0.42486	494.0	13.0	1.22944	0.392713	0.388664	3.079413513449447e-05	True	3S51M
AACGTAAAGACAGACGAAATACCGCTA	AGCATTTCGCCCGGCGTGCTAACTTGT	(octopus_NC_068988.1_37498753)	64.0	9328.0	0.006861063464837																				8.41713e-34	0.64873	9328.0	13.0	1.21211	0.518332	0.411449	8.498599598915947e-30	True	54M
AACGTAAAGACAGACGAAATACTGCTA	AGCATTTCGCCCGGCGTGCTAATGATT	(octopus_NC_068982.1_145196608) (octopus_trinity_TRINITY_DN47765_c12_g1_i2.p1_59)	63.0	704.0	0.0894886363636363																				2.19714e-08	0.309659	704.0	13.0	2.44125	3.07812	1.83097	4.379083044534548e-05	True	54M
AACGTAAAGACAGACGAAATGCCGCTA	AGCATTTTGCCCGGCGTGCTAACGATT	(octopus_NC_068990.1_81215665)	40.0	662.0	0.0604229607250755																				6.06899e-11	0.302485	662.0	13.0	2.0424	1.92749	1.77644	1.582142814265891e-07	True	54M
AACGTAAAGACAGACGAAATGCTGCTA	AGTACTTAGCCCGGCGTGGTAACGCTT	(octopus_NC_068984.1_92221170)	15.0	108.0	0.1388888888888889																				6.47119e-07	0.740741	108.0	9.0	2.37401	2.91667	2.87037	0.0010811387471385	True	54M
AACGTAAAGACGGATGAAATGCCGCTA	AGAATTCAACCCGGCGCGGTAACGATT	(octopus_NC_068985.1_24039085)	2.0	134.0	0.0149253731343283																				1.6938699999999998e-21	0.966897	134.0	6.0	1.36118	2.5597	2.54478	9.650968175295405e-18	True	54M
AACGTAAAGATGGATGAAATGCTGCTA	AGCATTTCGCCTGGCGTGCTAACAGTT	(octopus_NC_068991.1_8553628)	8.0	60.0	0.1333333333333333																				7.91643e-08	1.0	60.0	4.0	1.82775	1.98333	1.96667	0.0001479290368453	True	54M
AACGTAAAGCACAACATTTCAATCGAA	TTTACAAATGCACTGATGACCATTCCC	(octopus_NC_069001.1_4696506) (octopus_trinity_TRINITY_DN46284_c6_g1_i11.p1_354)	20.0	340.0	0.0588235294117647																				3.4417e-07	0.321015	340.0	9.0	1.18338	0.311765	0.311765	0.0005949623179232	True	54M
AACGTAACAGCAGACGAAATACCGCTA	GGCAGTTCGCCCCGCGTGCTAACGATT	(octopus_NC_068989.1_78701753)	180.0	1029.0	0.1749271137026239																				5.1841600000000015e-18	0.46265	1029.0	13.0	3.10567	6.73178	4.19922	2.3847350427848893e-14	True	54M
AACGTAACCCATATATGGTATAAATAT	TGGAGATTAAAGCCATTGCTATTCCAG	(octopus_NW_026349062.1_423) (octopus_trinity_TRINITY_DN53313_c5_g1_i8.p1_434)	19.0	93.0	0.2043010752688172																				6.37501e-09	0.824561	93.0	4.0	1.77424	2.32258	2.32258	1.349159904462614e-05	True	54M
AACGTAACGATTGATATAACAATAATG	CTGACAGACACTATGGCGACTACACGA	(octopus_NC_068988.1_85324204) (octopus_trinity_TRINITY_DN48354_c9_g1_i18.p1_405)	36.0	125.0	0.288																				4.87695e-09	0.706667	125.0	4.0	2.08842	1.192	1.192	1.0453283377187689e-05	True	54M
AACGTAACGGCAGACGAAATACCGCTA	AGCATTTCGCCCGGTGAGCTAACGTTT	(RF_all_LGKD01090775.1/9967-9518_132) (octopus_NC_069006.1_2504506) (octopus_trinity_TRINITY_DN50858_c7_g2_i1.p1_26)	93.0	1732.0	0.0536951501154734																				4.23056e-09	0.226062	1732.0	14.0	4.98246	2.39376	2.23383	9.125520043838225e-06	True	54M
AACGTAAGAGAGGGTGGTAGAAGTCAA	AAACTTATATTATTTCTTCGTGGAAAT	(octopus_NC_029723.1_2826)	2.0	143.0	0.0139860139860139																				1.88633e-14	0.854762	143.0	9.0	1.76244	0.671329	0.566434	6.697319994142672e-11	True	54M
AACGTAAGCACGTGGTACGTCAAAATA	ACCGGGTTACCCGCTTGGCTTTTCGAG	(octopus_trinity_TRINITY_DN54236_c5_g1_i5.p1_888)	6.0	1609.0	0.0037290242386575																				1.59438e-42	0.469359	1609.0	13.0	1.2582	3.76072	3.74953	2.187204358493173e-38	True	22M667N30M2S
AACGTAATATGCAGTTTCTTCGTTAAA	AATCAAGTCAAGGAATCCTACGCATCC	False	2.0	312.0	0.0064102564102564																				5.40372e-10	0.445185	312.0	13.0	1.16688	4.56731	4.48397	1.279998181444792e-06
AACGTACAAATAATTACTTTCACTTGC	TCAATTTACTTTGCATCCAACTGTTGA	(octopus_NC_068992.1_27982143)	2.0	115.0	0.017391304347826																				4.42021e-10	0.928831	115.0	7.0	1.2966	0.4	0.391304	1.0567833527579674e-06	True	54M
AACGTACATCCGGTTGGCCGTATCGTT	GTTGTTGTTGTTGTTCTGCTGTTGTTG	(octopus_NC_069004.1_2636257)	1.0	117.0	0.0085470085470085																				1.43797e-16	1.0	117.0	7.0	1.37304	2.0	2.0	5.986760195128928e-13	True	54M
AACGTACCGGTGGTTGAATTGGTTTAA	ATAGCTTGCTAATGTCCTCTTCAGGCA	(octopus_NC_068987.1_229746) (octopus_trinity_TRINITY_DN53855_c4_g1_i1.p1_302)	23.0	2400.0	0.0095833333333333																				1.84559e-207	0.833461	2400.0	15.0	1.3157	0.490417	0.474583	2.293389573150081e-202	True	54M
AACGTAGAATACAAAGGGACACAACCA	AATACCACAAGGTATTCCGCTGTCTCA	False	34.0	326.0	0.1042944785276073																				2.57329e-17	0.555108	326.0	4.0	2.47879	0.93865	0.858896	1.1285488301549957e-13	True	54M
AACGTAGACGTTCTATTTGCGTCCGGT	GCCCCAGATCACCCAGTGTTGACCCTC	(octopus_trinity_TRINITY_DN49335_c11_g2_i13.p1_104)	57.0	585.0	0.0974358974358974																				1.0329e-11	0.490578	585.0	13.0	1.3664	0.45812	0.405128	2.8976592586255323e-08	True	14M13251N36M4S
AACGTAGATACCGATGGTCAGTGTGTC	CGACAAACAAAGATTTGGTAGTGAAAG	(octopus_NC_068986.1_31153774) (octopus_trinity_TRINITY_DN51805_c8_g2_i1.p1_596)	4.0	2938.0	0.001361470388019																				2.51133e-44	0.366685	2938.0	15.0	1.13304	0.303608	0.282505	3.6386149045676885e-40	True	54M
AACGTAGATTGAAATAAATGCCAGATT	CAGCTTAAATTCCTAGCCATGTTTTAA	(octopus_NC_069009.1_3645074)	2.0	757.0	0.0026420079260237																				5.730310000000002e-18	0.456268	757.0	13.0	0.885919	0.202114	0.202114	2.6278099093918795e-14	True	54M
AACGTAGCGACGGGCGAAATACCGCTA	AGCATTTCACCCGGTGCGCTAACGATT	(octopus_NC_068992.1_40753366) (octopus_trinity_TRINITY_DN54407_c2_g1_i2.p1_345)	39.0	313.0	0.1246006389776357																				3.01679e-07	0.430831	313.0	11.0	2.75262	4.5655	3.98722	0.0005252887915648	True	54M
AACGTAGCGACGGGTGAAATACCGCTA	AGCATTTCGTCCAGCGCTCTAAACGAT	(octopus_NC_068986.1_41452377)	1.0	121.0	0.0082644628099173																				3.17373e-08	0.701299	121.0	5.0	1.23899	0.570248	0.528926	6.210328298561306e-05	True	54M
AACGTAGCGGCAGACGAAATACCACTA	AGCATTTCGCCCGGTGTGCTAACGATT	(octopus_NC_068994.1_31730553) (octopus_trinity_TRINITY_DN52049_c5_g1_i2.p1_252)	6.0	106.0	0.0566037735849056																				4.68983e-08	0.795889	106.0	6.0	2.09822	0.820755	0.820755	8.998731676373024e-05	True	54M
AACGTAGCGGCAGACGAAATACCGCTA	AGCATTTCGCCCGGTGTGCTAACGTTT	(RF_all_LGKD01090775.1/9967-9518_132) (octopus_NC_068999.1_47546085) (octopus_trinity_TRINITY_DN47732_c4_g6_i1.p1_185)	286.0	2060.0	0.1388349514563106																				1.0014200000000002e-18	0.169205	2060.0	15.0	4.18273	2.1432	1.90777	4.827480017107678e-15
AACGTAGTGATGGGCGAAATACTGCTA	AGCATTTTGTCCAGCGTGCTAACAATA	(octopus_NC_068998.1_18180184)	2.0	360.0	0.0055555555555555																				2.10591e-08	0.399704	360.0	11.0	1.19243	2.00278	2.00278	4.205978228164764e-05	True	1S53M
AACGTAGTTAGGAAGCTAGAAGAGGTA	CCCATGAAAAGCAAAGCAAACAATGTG	(octopus_NC_068994.1_7028818)	1.0	425.0	0.0023529411764705																				1.29089e-11	0.508931	425.0	6.0	1.22312	0.451765	0.451765	3.5887917018280884e-08	True	54M
AACGTATAAGTGGGACTTCCCATAATC	CTGGATATGATTTCTCTGGGCAGATTC	(octopus_NC_068984.1_137514756) (octopus_trinity_TRINITY_DN51501_c0_g1_i7.p1_1079)	3.0	1067.0	0.0028116213683223																				1.51786e-09	0.104632	1067.0	6.0	0.558712	0.121837	0.109653	3.433636746702988e-06	True	54M
AACGTATATTATCATCGTTTAACATCC	GTTTTCCATGCTGGCATGGGTTGGTTA	(octopus_NC_068987.1_43740460)	2.0	518.0	0.0038610038610038																				2.13568e-10	0.390328	518.0	13.0	1.1811	0.416988	0.366795	5.276833402559943e-07	True	3S51M
AACGTATCAATATTTTCCACCAAATTA	TCAGCGCATGTCTGAATCATTGTGTTC	(octopus_NC_069006.1_3008137) (octopus_trinity_TRINITY_DN56353_c2_g4_i3.p1_72)	2.0	2652.0	0.0007541478129713																				6.76659e-10	0.225866	2652.0	13.0	1.18524	0.443439	0.436275	1.5870002794259444e-06	True	54M
AACGTATCACATTCAGTCAGAATATAT	TGATCCATAAGGATCTTCCTTACACTA	(octopus_NC_069003.1_7236643) (octopus_trinity_TRINITY_DN54715_c9_g6_i1.p1_195)	2.0	465.0	0.0043010752688172																				1.45091e-07	0.345425	465.0	9.0	1.35483	0.464516	0.425806	0.0002626681546034	True	54M
AACGTATCCTGTCAATAGTGAAAAACT	GTATACTTCACAAAGTGACACTGAACT	(octopus_NC_069004.1_16642799)	1.0	191.0	0.0052356020942408																				3.61599e-08	0.580164	191.0	9.0	1.12634	0.397906	0.397906	7.030264452398806e-05	True	54M
AACGTATCTCTCCATGCTTCACAGTGA	AAAACTCAGTCTCAGAAACCTTCTTGA	(octopus_NC_069009.1_2812471) (octopus_trinity_TRINITY_DN42518_c13_g1_i22.p1_953)	2.0	92.0	0.0217391304347826																				1.07671e-08	0.847281	92.0	7.0	1.57504	0.554348	0.554348	2.221584055705305e-05	True	2S52M
AACGTATGTAGTATTTAATTCCATTTG	TTTATCTATGTATTGTATTGTATTGTA	(octopus_NC_068986.1_58457969)	51.0	1046.0	0.0487571701720841																				3.60246e-13	0.292243	1046.0	15.0	2.7916	1.50574	1.47419	1.1511567378451864e-09	True	54M
AACGTATGTGTGTGATGGTTCATATGT	ATGTGTATGCCTATGTCTGTATGTGTG	(octopus_NC_068991.1_32904374)	91.0	1948.0	0.0467145790554414																				1.04765e-14	0.151474	1948.0	15.0	1.31319	0.36807	0.359343	3.793277898003122e-11	True	54M
AACGTATTAGACAACAGGTGCCTCTTG	TTTCTGTCCGAGTGGTGTGCAAGGCTG	(octopus_NC_068992.1_38043296)	12.0	159.0	0.0754716981132075																				8.58603e-10	0.780059	159.0	9.0	2.00069	1.10692	1.08176	1.9924227252140053e-06	True	54M
AACGTATTCACATATATTGTGTAACTC	AACAAATGTAACACAACACAGAATAAC	(octopus_NC_068985.1_61446376)	4.0	3488.0	0.0011467889908256																				7.2058e-81	0.40713	3488.0	11.0	1.11298	3.0625	1.78985	2.3701855757098888e-76	True	20M2D34M
AACGTATTCCTGGAGCTGGCATGTAAA	CATTAATTACTTGTAGGCACATGGCAC	(octopus_NC_068984.1_11597733)	34.0	449.0	0.0757238307349666																				6.53913e-07	0.387518	449.0	13.0	2.59823	0.955457	0.906459	0.0010917437681293	True	3S51M
AACGTATTTCAATGGTCAGACAAAACT	AAGATGGAGCAGAGGTTTGGTAAAGAT	(octopus_NW_026295723.1_22090)	1.0	95.0	0.0105263157894736																				1.54101e-13	0.927495	95.0	6.0	1.24114	0.4	0.4	5.079218425819471e-10	True	54M
AACGTATTTGCCATTTTACAAATAAAC	CAGTATATATGTGTGTGTGTGTGTATA	(octopus_NC_068989.1_90421129)	53.0	759.0	0.069828722002635																				5.95184e-06	0.245964	759.0	15.0	1.6822	0.629776	0.627141	0.0087460556789181	True	54M
AACGTCAAAGACTTTCCGTATTCCCGA	GCGTCATACTAATCTATCCTTTTGTTA	(octopus_NC_068991.1_3834991)	272.0	5715.0	0.047594050743657																				6.432e-16	0.144235	5715.0	15.0	1.85779	0.675941	0.653368	2.5525567998940897e-12	True	54M
AACGTCAAATTCTCTTTCTTTCCTTTC	CCGAGCGTCCAGTAACACAATATCTGT	(octopus_NC_068982.1_69281051)	112.0	766.0	0.1462140992167102																				6.65681e-27	0.558051	766.0	12.0	2.36065	2.97258	2.92167	5.031151686070496e-23	True	54M
AACGTCAAATTTTCCAGGTATTAGTCT	CTGGTATGGTGATTAATGCTCAAAATA	(octopus_trinity_TRINITY_DN53386_c10_g1_i6.p1_649)	1.0	347.0	0.0028818443804034																				5.13339e-14	0.655505	347.0	8.0	1.20129	0.391931	0.391931	1.7601551719535214e-10
AACGTCAACGTCGGCATGGCTGGGTCA	CTGGACATGCCGGAAACCACATCCTGC	(octopus_NC_069005.1_32312093)	12.0	3270.0	0.0036697247706422																				5.7230699999999996e-39	0.31888	3270.0	13.0	1.15381	0.721101	0.714985	6.985917957612535e-35	True	54M
AACGTCAGAATTGTTGTGAAATGAAAG	ATGGTAAATTGAAACTCTTTCTAGTAA	(octopus_NC_069008.1_3740331)	2.0	506.0	0.0039525691699604																				5.62852e-21	0.625491	506.0	14.0	1.0962	0.29249	0.27668	3.1113084930171026e-17	True	54M
AACGTCAGTGCTCTCTCCAGCCTTAAG	GAAAGTTGCTGTCATGGAAAGCTTTTT	(octopus_trinity_TRINITY_DN53590_c4_g5_i2.p1_1696)	48.0	252.0	0.1904761904761904																				6.06905e-16	0.745236	252.0	13.0	1.65494	0.805556	0.801587	2.413100704979093e-12	True	42M942N12M
AACGTCATTACCTTCCCAATAAAACGC	AATTTTATCGCCCTTTCCGTTTTGAAG	(octopus_trinity_TRINITY_DN50885_c1_g1_i5.p2_265)	2.0	584.0	0.0034246575342465																				3.40106e-07	0.382391	584.0	12.0	1.30104	0.474315	0.467466	0.0005882955430363	True	16M6451N37M1S
AACGTCCAATAGTTTTCATGTTAGTTG	GTTGGTTGAGAGGCACAGAAGGATTGG	(octopus_NC_069005.1_29177632) (octopus_trinity_TRINITY_DN42327_c7_g1_i6.p1_452)	1.0	134.0	0.0074626865671641																				6.72405e-08	0.656757	134.0	8.0	1.38681	0.507463	0.507463	0.0001266888248006	True	1S53M
AACGTCCACTTTTCCATGCTTGCATGG	GTCAGATGGAATTCATTGAGGCAGGTT	(octopus_NC_069000.1_8500671)	14.0	143.0	0.0979020979020979																				2.67289e-14	0.791719	143.0	6.0	1.90376	6.39161	6.01399	9.373872370847524e-11	True	54M
AACGTCCCACACCCTACAACTCTCACT	AGCTCTAATTCTGTTCTCTTACAACAT	(octopus_NW_026323156.1_14134) (octopus_trinity_TRINITY_DN47098_c7_g1_i2.p1_30)	2.0	61.0	0.0327868852459016																				1.08e-08	0.973684	61.0	5.0	1.42982	0.508197	0.508197	2.227942996156262e-05	True	54M
AACGTCCGCCTTCCATGCTAGCATGGG	TTGGACGACTTGACTGAGGACTGGTGA	(octopus_NC_068987.1_87921960)	117.0	2745.0	0.0426229508196721																				8.3388e-13	0.179214	2745.0	15.0	2.34238	1.349	1.19417	2.5818622687236434e-09
AACGTCCGTCTACTCTGCCGCACCCTA	TACTTTTGAGTCTGGTATAGGCTATGT	(octopus_NC_068985.1_110481711)	2.0	870.0	0.0022988505747126																				4.16656e-19	0.310785	870.0	15.0	1.3114	0.82069	0.766667	2.0582087587041617e-15	True	8S46M
AACGTCCTTCAAAGTCACGGGGTCTCC	CTGGCTGACCGATAATGCAAGGGAGAT	(octopus_NC_069007.1_8218088)	3.0	507.0	0.0059171597633136																				4.43589e-13	0.456857	507.0	13.0	1.21711	0.43787	0.420118	1.4064776459346966e-09	True	54M
AACGTCCTTGTCATTTATAAATTCGAC	TTGCATCCTGGAAAATACCGCAAGAAT	(octopus_NC_069009.1_3644782)	21.0	915.0	0.0229508196721311																				3.53065e-10	0.362632	915.0	15.0	1.40872	0.31694	0.313661	8.5261254485442e-07	True	54M
AACGTCGACATAATGCAAGGCATTTGT	TTTCATTCTTTGAAATCAGGCGCCTTA	(octopus_NC_068987.1_209333) (octopus_trinity_TRINITY_DN42305_c7_g1_i3.p1_474)	3.0	2160.0	0.0013888888888888																				3.57396e-07	0.247357	2160.0	14.0	0.593014	0.181944	0.164352	0.0006165359423866	True	54M
AACGTCGATGGTACTCGGGAGGGGTTC	TTAACCTTTTAGAAAGCTCTTCGCCTG	(octopus_trinity_TRINITY_DN53336_c5_g6_i1.p1_578)	2.0	815.0	0.0024539877300613																				8.96698e-13	0.530203	815.0	6.0	0.905926	0.425767	0.381595	2.768321544481074e-09
AACGTCGGCATGGCTGGGTCACTGGAC	ATGCCGGAAACCACATCCTGCCAGCCA	(octopus_NC_069005.1_32312087)	12.0	3195.0	0.0037558685446009																				7.85988e-54	0.359925	3195.0	13.0	1.09055	1.14085	1.13333	1.4858756406660736e-49	True	54M
AACGTCTAATGATGTGAACCGAAGCTA	CGACCTCAGTCAATCCATCCCAACCCC	(octopus_NC_069003.1_29747226)	1.0	313.0	0.0031948881789137																				5.99648e-09	0.549561	313.0	10.0	0.970146	0.255591	0.255591	1.2728419789138993e-05	True	54M
AACGTCTAGGGTGGAGTTGTCTGAAAA	AGAGGATCAGGTTTCAGATGAGCAGGA	False	2.0	522.0	0.003831417624521																				4.74602e-10	0.440858	522.0	11.0	1.07595	0.385057	0.291188	1.1307155411311147e-06
AACGTCTCCATGCTCAATTTTGCTCCA	AATTGCATTTACATCCATGTCTAATTC	False	110.0	703.0	0.1564722617354196																				1.27417e-17	0.469418	703.0	9.0	2.34392	1.84495	1.37553	5.707306419871624e-14
AACGTCTGAACCACTCGTACACTTGTG	TGCGGCTCGTACACTCCTCTCCATACA	(octopus_NC_068982.1_38899257) (octopus_trinity_TRINITY_DN51544_c12_g2_i5.p1_33)	19.0	108.0	0.1759259259259259																				4.83942e-14	0.966667	108.0	6.0	2.35349	2.09259	2.08333	1.6630095927014527e-10	True	54M
AACGTCTGCTTGTAAGAACTGGAGATT	TTTCAAGTGACTCTTTCCTAAGTTTCA	(octopus_NC_069002.1_9292632) (octopus_trinity_TRINITY_DN54820_c9_g1_i2.p1_2408)	26.0	245.0	0.1061224489795918																				9.66356e-12	0.50414	245.0	10.0	1.53974	0.514286	0.514286	2.7180135646299442e-08	True	52M2S
AACGTCTGCTTTCCATGCTAGCATGGG	TTGGACGATTTGACCGAGGACTGGTGA	(RF_all_LGKD01472497.1/3829-3166_605) (octopus_NC_068983.1_28187855) (octopus_trinity_TRINITY_DN54767_c2_g1_i6.p1_345)	354.0	4115.0	0.0860267314702308																				7.85687e-12	0.148321	4115.0	15.0	4.18134	1.56549	1.38834	2.2281445819042044e-08
AACGTCTGCTTTCCATGCTGGCATGGG	TTGGACGATTTGACTGAGGACTGGCAA	(RF_all_LGKD01472497.1/3829-3166_605) (octopus_NC_068981.1_198579851) (octopus_trinity_TRINITY_DN55805_c13_g1_i1.p1_18)	113.0	1167.0	0.0968294772922022																				7.15948e-14	0.346483	1167.0	15.0	4.41192	2.98286	2.78578	2.4252906879629327e-10
AACGTCTGTGTTTGACTTGGACAGGAC	AGCTGCAACCAACTGTCCATGCCAAAT	(octopus_NC_068988.1_20649130)	2.0	688.0	0.002906976744186																				3.39053e-17	0.495279	688.0	14.0	1.09409	0.296512	0.290698	1.4746572806584657e-13	True	54M
AACGTCTGTTTCATTACCAGAACTTGA	ACTTTTATTGGTTTTTATAATTTGCAT	False	1581.0	13442.0	0.1176164261270644																				2.02433e-100	0.234243	13442.0	13.0	1.70185	3.03407	2.89295	8.864394536136062e-96	True	25M1747N29M
AACGTCTTATTAGCAACTAATGGTGCA	GTGTCGGCCGGTTGACGCCCTGGCGAT	(octopus_trinity_TRINITY_DN47972_c4_g1_i11.p1_1476)	2.0	376.0	0.0053191489361702																				2.71137e-09	0.449158	376.0	8.0	0.995675	0.25266	0.25266	5.970081445397613e-06
AACGTCTTCAGACGATTCACCTCGGTG	ATAAGGTCACTCTGAGTCTGCGAAAGC	(octopus_NC_069005.1_28476038) (octopus_trinity_TRINITY_DN53083_c2_g1_i1.p1_1419)	1.0	319.0	0.0031347962382445																				3.75611e-10	0.548372	319.0	11.0	1.10373	0.338558	0.322884	9.045396688865344e-07	True	54M
AACGTCTTGGCAGATTTGCATTTAGTC	AACCAAGACAATGAGCCGATTGGAATA	(octopus_NC_068988.1_52223301) (octopus_trinity_TRINITY_DN52012_c5_g3_i3.p1_3948)	2.0	145.0	0.0137931034482758																				8.17454e-07	0.709671	145.0	8.0	1.22737	0.427586	0.372414	0.0013480242044805	True	54M
AACGTGAAAATCGTTTTTCACAAAGTT	TGCACTGGTAAGGATTTATTCCTGAAT	(octopus_NC_068983.1_115963569) (octopus_trinity_TRINITY_DN52241_c16_g1_i1.p1_1151)	1.0	163.0	0.0061349693251533																				8.85628e-08	0.556958	163.0	10.0	0.830538	0.214724	0.214724	0.0001645110961791	True	54M
AACGTGAAAGGTGACAGTGCTAAATTA	GAGGTGAAACAATAGAAGACTGATGTT	(octopus_NC_068982.1_98746726)	1.0	523.0	0.0019120458891013																				2.25778e-10	0.463032	523.0	13.0	0.858651	3.02103	0.393881	5.564366852155384e-07	True	54M
AACGTGAAATAAAGTGTCTTGCTCAAG	AACACAACATGCAGCTCGGTCTAGGAA	(octopus_NC_068989.1_89679446) (octopus_trinity_TRINITY_DN47322_c3_g1_i1.p1_254)	114.0	2099.0	0.0543115769414006																				8.8458e-09	0.205555	2099.0	13.0	5.18774	6.08099	5.70843	1.842676500583189e-05	True	54M
AACGTGAAATGAAGTGCTTTGCTCAAG	AACACAACGCAATGCCCGGTCTGAGAA	(octopus_NC_068981.1_179703095)	15.0	818.0	0.0183374083129584																				2.29706e-35	0.640322	818.0	13.0	1.53076	1.68093	1.63447	2.4610018387276736e-31	True	54M
AACGTGAAATGAAGTGTTTTGCTCAAG	AACACAATGTGTCACTTAGTCCAGGGA	(octopus_NC_069001.1_14142348)	195.0	1934.0	0.1008273009307135																				2.05652e-12	0.22215	1934.0	14.0	4.5506	6.11117	5.68149	6.145585314597026e-09	True	54M
AACGTGAAGAACCCAAATCCCGATCAG	ATGATATATATTCTCTTGAAGATATCT	(octopus_trinity_TRINITY_DN44480_c7_g2_i3.p1_878)	103.0	683.0	0.150805270863836																				6.06605e-11	0.386474	683.0	15.0	2.36949	4.24597	4.18009	1.5814078090580045e-07	True	11S43M
AACGTGACCTTGGTTTTCGTCGGTGGA	AGATCAAGTAAAGGTGATGTTAAACAG	(octopus_NC_068983.1_35069786) (octopus_trinity_TRINITY_DN52735_c3_g1_i1.p1_648)	16.0	13358.0	0.001197784099416																				9.214999999999998e-22	0.108299	13358.0	11.0	1.31417	0.523507	0.512128	5.333147245766296e-18	True	4S50M
AACGTGACCTTGGTTTTTGTCGGTGGA	AGATCAAGTAAAGGTGATATTAAACAG	(octopus_NW_026396032.1_365) (octopus_trinity_TRINITY_DN52770_c2_g1_i7.p1_219)	8.0	3853.0	0.0020763041785621																				4.85596e-80	0.538463	3853.0	9.0	0.720419	0.121204	0.115235	1.575917072670303e-75	True	52M2S
AACGTGAGAGAGTTAGGGGTTGGGGGT	ACAACCCACTAAGGGATAGTATCTATC	(octopus_NC_068988.1_49721415)	19.0	657.0	0.0289193302891933																				4.599440000000001e-29	0.571421	657.0	13.0	1.9854	3.68341	1.76256	3.8287141007245217e-25
AACGTGATCTACAAAGATTTGTAAGAC	AACTAATCAGAAAAACTGTACAATAAC	(octopus_NC_068981.1_101456703)	1.0	230.0	0.0043478260869565																				6.67801e-06	0.454823	230.0	14.0	1.22789	0.347826	0.347826	0.0097435225499166	True	54M
AACGTGCAAGTGGCTGAGCATTCCACA	GACATGTGTACCCTTAACATAGTTCTC	(octopus_NC_069003.1_17891420) (octopus_trinity_TRINITY_DN54646_c1_g4_i1.p1_376)	7.0	728.0	0.0096153846153846																				5.23967e-06	0.342842	728.0	13.0	2.08332	0.815934	0.747253	0.007760469794889	True	54M
AACGTGCAAGTGGTTGAGCACTCCACA	GACACGTGTACCCTTAACGTAGTTCTC	(octopus_NC_068987.1_23301055) (octopus_trinity_TRINITY_DN49679_c10_g5_i1.p1_1)	13.0	617.0	0.0210696920583468																				6.38229e-15	0.472911	617.0	12.0	1.84206	1.47326	0.730956	2.3501009053913016e-11
AACGTGCACAAGACAAAACAACAGCCA	AACTGATTAGATCTGTAATAATAGTAG	(octopus_NC_068983.1_134461420)	1.0	411.0	0.0024330900243309																				1.1005e-12	0.486667	411.0	12.0	0.976111	0.284672	0.279805	3.370631425621476e-09	True	54M
AACGTGCCTCAGTCTTTGAGCGAATGG	GCCTCAGTTGTTAAGTGACCCAGTGAT	(octopus_NW_026430925.1_72948)	1.0	163.0	0.0061349693251533																				9.51043e-15	0.992481	163.0	6.0	0.896857	0.760736	0.576687	3.4551724996513195e-11	True	54M
AACGTGCTTTCACTTCACTACCGAGCG	CAGCTCTGTGCACCTTGGGTATGTGCT	(octopus_NC_068981.1_114624858)	459.0	10653.0	0.0430864545198535																				0.0	0.585294	10653.0	15.0	2.20423	0.635689	0.629682	0.0
AACGTGGACAAATGTGTGCATGATGTG	AATGTGTGTGTGTGCGTGTGTGTGTGT	(octopus_NC_068984.1_49596429)	1.0	132.0	0.0075757575757575																				6.61875e-10	0.742424	132.0	7.0	1.15102	0.871212	0.871212	1.5536857072469497e-06	True	54M
AACGTGGATACTGATACATTCCCTCAT	GATGATGTAAAAGATGATTTCACTGTT	False	419.0	3792.0	0.1104957805907173																				3.9477300000000015e-34	0.330566	3792.0	15.0	1.5156	4.70253	3.26239	4.0368268281382936e-30	True	24M21040N30M
AACGTGGCTCAGGAGAAAGTTGGCAGC	TGATGGTGTATAATGAGTGAAAACATA	(octopus_trinity_TRINITY_DN42746_c6_g4_i1.p1_324)	2.0	667.0	0.0029985007496251																				4.33687e-07	0.310924	667.0	14.0	0.968689	0.434783	0.394303	0.0007402840101037	True	13S41M
AACGTGGTCGAAAGTAGTCCCACCATG	CTGAATTGGTGGAGGTTAACATAAATG	(octopus_NC_068982.1_174970230) (octopus_trinity_TRINITY_DN43988_c7_g1_i4.p1_209)	2.0	1183.0	0.0016906170752324																				1.51121e-33	0.409152	1183.0	13.0	0.959408	0.242604	0.239222	1.5102293093731298e-29	True	54M
AACGTGTAACTTTACCATCAGAATTCA	GTTTATGTGAAATAATCGAGAAATTTC	(octopus_NW_026394509.1_250) (octopus_trinity_TRINITY_DN56581_c7_g3_i4.p1_257)	21.0	42908.0	0.0004894192225226																				4.43918e-150	0.156859	42908.0	11.0	1.30943	0.46101	0.448634	3.380706002288462e-145	True	54M
AACGTGTATCAGTGACAAATCAGGGGC	CCGGATTACTGTCCGGTTAGACTTGAT	(octopus_NC_069009.1_672901) (octopus_trinity_TRINITY_DN56250_c6_g2_i18.p1_2509)	2.0	759.0	0.0026350461133069																				3.67465e-09	0.243809	759.0	11.0	1.26266	2.361	2.35968	7.979709381162985e-06	True	54M
AACGTGTATTTCTGGTGCATATGAAAT	ATGTGTGTGTGTATGTGTGTCCGCATA	(octopus_NC_068984.1_140679620)	28.0	804.0	0.0348258706467661																				3.2850899999999996e-20	0.501416	804.0	11.0	1.76798	0.486318	0.471393	1.7379120451432382e-16	True	54M
AACGTGTCCATCAACACCTTCTTCTGG	CGTCGTTTCATCATCCCCATCAGCATC	(octopus_NC_069003.1_10815027) (octopus_trinity_TRINITY_DN42123_c10_g1_i2.p1_994)	8.0	771.0	0.0103761348897535																				2.92712e-08	0.268671	771.0	15.0	1.31591	0.523995	0.511025	5.750585058573864e-05	True	54M
AACGTGTGCAGTATATATATTGCAAGA	CAGCTAGTTATTGAAATGAGGGAGCAT	(octopus_NC_068995.1_2732056)	1.0	395.0	0.0025316455696202																				1.85895e-22	0.537908	395.0	12.0	1.13551	0.491139	0.491139	1.1177718093159017e-18	True	54M
AACGTTAAAGACTTTTTCACTTCCCGA	GCGTTATACTAATACATCTGTTTGTTG	(octopus_NC_068988.1_57865337) (octopus_trinity_TRINITY_DN44215_c5_g7_i1.p1_36)	36.0	558.0	0.064516129032258																				6.73722e-11	0.320032	558.0	13.0	2.34903	1.08244	1.00358	1.7490365640456036e-07
AACGTTACTGCCGACATCATCATCATC	ACCACCAACATCACCATCGTCATCATC	(octopus_NC_068986.1_94120353) (octopus_trinity_TRINITY_DN42757_c6_g1_i2.p1_214)	2.0	119.0	0.0168067226890756																				1.10771e-15	0.974684	119.0	4.0	1.73847	0.705882	0.546218	4.32135078982005e-12	True	54M
AACGTTAGCAAAGATGCTCAGGTAATA	ATAAATACAGACATCCCCTACACCACA	(octopus_NC_068985.1_51037468)	49.0	698.0	0.0702005730659025																				4.74808e-10	0.342722	698.0	15.0	2.49722	0.959885	0.906877	1.131196052040149e-06	True	49M5S
AACGTTAGCACGCCGGGCGAAATGCTT	AGCGGTATTTCATCTGCTACTACATTC	(RF_all_LGKD01090775.1/9967-9518_133) (octopus_NC_068998.1_27136526) (octopus_trinity_TRINITY_DN52049_c5_g1_i2.p1_253)	111.0	1392.0	0.0797413793103448																				9.69827e-11	0.246698	1392.0	15.0	5.80218	4.29239	3.97917	2.47885304135011e-07	True	54M
AACGTTATCACCTCCATAACTGCCATC	ATAAGATCTTACATTCCTTTCAACGTT	(octopus_NC_068993.1_8369485) (octopus_trinity_TRINITY_DN56276_c1_g1_i12.p2_94)	83.0	582.0	0.1426116838487972																				5.83599e-17	0.412819	582.0	4.0	3.31196	1.01718	1.01546	2.4979316896067494e-13	True	54M
AACGTTATTCAGTTCTTGGTATGTATG	TCTGAAAGGCACATATTTTAAATCAGG	(octopus_trinity_TRINITY_DN51127_c10_g1_i2.p1_2161)	2.0	89.0	0.0224719101123595																				3.13767e-07	0.882353	89.0	8.0	1.21626	0.382022	0.382022	0.0005451822347848	True	13S41M
AACGTTCAATGTTTCACTCTTCACTAC	ATCGGAACCCATCGAACTCCCTGTCTA	(octopus_NW_026330555.1_937)	2.0	1857.0	0.0010770059235325																				7.27766e-44	0.536704	1857.0	13.0	0.828217	0.170167	0.170167	1.0396303911683829e-39	True	54M
AACGTTCATGAAAGAAGGCCTCCACAG	AATCTGTGTTCCACTTCTCAATTCCTA	(octopus_NC_068982.1_114756613)	3.0	2997.0	0.001001001001001																				4.2385899999999995e-31	0.530331	2997.0	15.0	0.725941	0.155489	0.138805	3.8442259867597196e-27	True	54M
AACGTTCCAATCGTTGTACCAATTTTC	TTGATTGTATCCACCTGAAAAGTGATC	(octopus_NC_068984.1_134350585) (octopus_trinity_TRINITY_DN55889_c4_g3_i1.p1_1029)	4.0	546.0	0.0073260073260073																				1.87896e-06	0.41604	546.0	7.0	1.29009	0.514652	0.457875	0.0029551154939109	True	54M
AACGTTCCCATGTTAATTATGGATATA	ACAAGACCAAATGACTATAATATTATG	(octopus_NC_068985.1_53525486)	1.0	233.0	0.0042918454935622																				3.79678e-08	0.632653	233.0	5.0	0.749082	0.16309	0.16309	7.3647278779522e-05	True	51M3S
AACGTTCGCTTTCCATGCTAGCATGGG	TTGGACGATTTGACTGAGGACTGGTGA	(RF_all_LGKD01472497.1/3829-3166_605) (octopus_NC_069000.1_14033870) (octopus_trinity_TRINITY_DN54767_c2_g1_i6.p1_345)	44.0	536.0	0.0820895522388059																				6.56013e-22	0.607231	536.0	13.0	2.79517	4.05224	3.54851	3.827558274888864e-18
AACGTTCTCTGTGGTCCCGAATTACCA	AGGGGACCAGGAAGGATCTCTGAAAAA	(octopus_NC_068994.1_58069023) (octopus_trinity_TRINITY_DN53129_c0_g3_i2.p1_564)	2.0	365.0	0.0054794520547945																				8.70837e-22	0.902435	365.0	12.0	1.13838	0.334247	0.334247	5.0469519938025074e-18	True	2S52M
AACGTTCTGTATCTTCCAAGTTTTTCC	TAAATGCATATCCAGCTGGCTGCTATT	(octopus_NC_068981.1_89492870) (octopus_trinity_TRINITY_DN45620_c9_g1_i17.p1_283)	3.0	1276.0	0.0023510971786833																				1.91626e-37	0.418727	1276.0	11.0	0.972737	0.232759	0.218652	2.215832444389584e-33	True	54M
AACGTTGATCATTGTCCAATGTTTGTA	CTGAAGTACTATCTTGACATTAAGAAT	(octopus_NC_069000.1_17735554) (octopus_trinity_TRINITY_DN54721_c0_g1_i1.p1_8342)	1.0	116.0	0.0086206896551724																				5.08594e-07	0.625	116.0	8.0	1.16909	0.5	0.474138	0.0008608923192229	True	54M
AACGTTGATTTCCCGCTTGTTGCCGAG	ATCTTTGTTGTTGAGATCTTTGTACTA	(octopus_NC_068993.1_61758566) (octopus_trinity_TRINITY_DN48486_c1_g2_i1.p1_234)	1.0	246.0	0.0040650406504065																				6.03527e-10	0.849206	246.0	8.0	1.1175	0.280488	0.280488	1.422422050597654e-06	True	53M1S
AACGTTGCTTTCCTGGCACGTGAAAAG	ACATTAGAGTGAAATCGTTGCCAGTGC	(octopus_NC_068985.1_35467125) (octopus_trinity_TRINITY_DN43660_c10_g1_i16.p1_199)	2.0	801.0	0.0024968789013732																				7.71351e-41	0.76618	801.0	13.0	1.36143	0.449438	0.444444	9.999284972177466e-37	True	54M
AACGTTGGAATGGGTACTGAAAGCCCG	GGAAAAGTCAATACCAGGGCATTTAAC	(octopus_NC_068989.1_21029272) (octopus_trinity_TRINITY_DN54364_c2_g1_i25.p1_454)	2.0	1651.0	0.0012113870381586																				1.33505e-49	0.460417	1651.0	9.0	1.25038	0.55421	0.545124	2.2510677187307654e-45	True	1S53M
AACGTTGGGGGTTCGTTGGTAGAAACT	TAGTTCACTGGTAGTGAACAGCTGACA	False	2.0	118.0	0.0169491525423728																				9.160630000000001e-18	0.944691	118.0	4.0	1.44921	8.36441	6.26271	4.1443054231574925e-14
AACGTTGTAGAATGTTAATAACAAAAT	AGCGAATCTCCTTCACTCATTGAGACC	(octopus_NC_069007.1_16824136) (octopus_trinity_TRINITY_DN53035_c5_g1_i17.p1_13)	3.0	3274.0	0.0009163103237629																				2.36929e-54	0.186454	3274.0	15.0	0.775805	0.168296	0.152108	4.535108667572303e-50	True	54M
AACGTTGTGTTAACAACAAACAAGATG	AGGACAAATATCCGTCAAATGTAAACA	(octopus_NC_068995.1_3173523) (octopus_trinity_TRINITY_DN50035_c2_g1_i1.p1_281)	159.0	2572.0	0.0618195956454121																				3.76364e-09	0.267639	2572.0	15.0	6.30732	2.28499	2.13764	8.163258767693853e-06
AACGTTTACCTTTTAGATAATCTTGTA	TAATATTTGGTCTGGCAATCGTCTATA	(octopus_NC_068990.1_92747011) (octopus_trinity_TRINITY_DN46993_c3_g1_i4.p1_230)	1.0	632.0	0.0015822784810126																				3.09554e-06	0.243312	632.0	15.0	1.12246	0.371835	0.351266	0.0047309543013197	True	54M
AACGTTTAGAATGGAAATGTAGCAGCA	TTGAGAATATTTGATGTAAGAAAGAAG	(octopus_NC_068981.1_129267183)	2.0	334.0	0.0059880239520958																				1.31818e-12	0.530936	334.0	13.0	0.915936	0.323353	0.251497	4.0093283981604076e-09	True	20M1D34M
AACGTTTAGTTACCTGAGACGTCTCAT	CTGGTTCTTCAAGTGCTGATAGAGACT	(octopus_NC_068991.1_17562456) (octopus_trinity_TRINITY_DN54379_c3_g1_i37.p1_419)	1.0	258.0	0.003875968992248																				2.64689e-06	0.427647	258.0	10.0	1.00099	0.255814	0.255814	0.0040818765404362	True	54M
AACGTTTATGAGTCCATTATTAAAATC	TCTCAAATATATATATACACACATATA	(octopus_NC_069007.1_16318968)	3.0	253.0	0.0118577075098814																				3.33703e-07	0.494466	253.0	14.0	1.3266	0.996047	0.766798	0.0005778906765451
AACGTTTCAAGTTACTTTTGGGTACCG	CCTCATATCCCATGTTAAGTATGCACT	(octopus_NC_069007.1_20680380)	2.0	1162.0	0.0017211703958691																				9.0573e-103	0.883731	1162.0	13.0	1.24012	0.54475	0.519793	4.094275107191986e-98	True	54M
AACGTTTCGAGCCTACGCTCTTCCACA	GAAAAGAACAGAAAGAAACAATGAGAG	(octopus_NC_069005.1_13567941)	102.0	747.0	0.1365461847389558																				2.06299e-16	0.460002	747.0	15.0	3.43414	3.16466	2.63588	8.492225638371459e-13	True	17M2D37M
AACGTTTCGGCTGATATACCCTCCAGC	CTTCGTCAGGTGTCTTGGGGAAATTTC	(octopus_NC_069008.1_3102415) (octopus_trinity_TRINITY_DN49870_c4_g3_i2.p1_35)	108.0	1057.0	0.1021759697256386																				7.43281e-11	0.233426	1057.0	14.0	5.30903	2.94324	2.87228	1.9214784127217925e-07
AACGTTTCTTATTTCTTTACTGCCCAC	AAGGGGCTACAGACAGAGGGGACAAAC	(octopus_NC_068984.1_118907195) (octopus_trinity_TRINITY_DN49319_c5_g2_i1.p1_406)	22.0	107.0	0.205607476635514																				6.54708e-07	0.672965	107.0	6.0	3.21792	2.06542	1.71963	0.0010929875875	True	54M
AACGTTTGAAAAAGAAGTATTATTTTA	TCGATGCATTTGTGCTCCAGCAACAGT	(octopus_NC_068991.1_55395357)	1.0	395.0	0.0025316455696202																				1.23058e-12	0.521473	395.0	9.0	1.05624	0.291139	0.291139	3.752372227296213e-09	True	2S52M
AACGTTTGAGTATGTCCATTGTTGATG	AACTCTTTTTATTTTGCCCTTGGAGTC	(octopus_NC_068987.1_10317905) (octopus_trinity_TRINITY_DN53718_c2_g3_i2.p1_458)	1.0	78.0	0.0128205128205128																				1.42195e-09	0.916667	78.0	6.0	1.06574	0.435897	0.435897	3.226411544694967e-06	True	54M
AACGTTTGTAGATTTGTATGTTCCCGT	ATTCTCCCTCCGACAGCAGACTGCCAC	(octopus_NC_068989.1_93083210) (octopus_trinity_TRINITY_DN55797_c4_g3_i2.p1_892)	20.0	293.0	0.068259385665529																				7.32247e-19	0.761651	293.0	6.0	1.25386	0.416382	0.416382	3.560220251533572e-15	True	54M
AACGTTTGTCCTCTCTCTCTCTCTCTC	TCAGTCTCCCACGCTGTCAAATAATGG	(octopus_NC_068981.1_194657308)	17.0	177.0	0.096045197740113																				1.12989e-11	0.739913	177.0	9.0	1.75081	8.13559	2.61582	3.1576619399618914e-08	True	10M2D44M
AACGTTTTATTCACTTGCTCTTTGGCC	AACATATCATTCAGCTTTGTAGTCAAG	(octopus_NC_068985.1_122099444)	8.0	480.0	0.0166666666666666																				4.00695e-14	0.460781	480.0	14.0	1.03417	0.247917	0.247917	1.3856632101960548e-10	True	54M
AACGTTTTCATCATGATTATTCTCTTT	CCTCTCATCGCAATCACTACGAATGGG	(octopus_NC_068987.1_34990712)	30.0	1874.0	0.016008537886873																				1.07711e-26	0.355373	1874.0	7.0	1.4559	0.58698	0.577908	8.065285879614646e-23	True	54M
AACGTTTTCCATAAACGAACTTAAAGA	ACATATATATATATATATATATATACA	(octopus_NC_068981.1_187178453)	7.0	235.0	0.0297872340425531																				8.51735e-07	0.44902	235.0	9.0	1.71878	2.24681	2.24681	0.0014014454009953	True	54M
AACGTTTTTATTGTTGTTTAACATGTA	AGACACACCAGGGTTTTGATCAAATAG	(octopus_NC_069009.1_8295598)	2.0	206.0	0.0097087378640776																				1.23399e-23	0.9875	206.0	7.0	1.42278	0.461165	0.461165	7.906205913995562e-20	True	52M2S
AACGTTTTTCACTTGAACACTGTTTAT	TTCCTCAATTCTATCCACTTTCAGTTG	(octopus_NC_068981.1_193433591) (octopus_trinity_TRINITY_DN52279_c2_g1_i10.p1_469)	87.0	1657.0	0.0525045262522631																				6.74834e-06	0.196833	1657.0	9.0	1.35174	0.801448	0.783343	0.0098397885853981	True	2S52M
AACGTTTTTGCCAGCTCACCACCTTAG	GAAAAGGCTATATTTCATTGATAAGGT	(octopus_NC_068985.1_8327631)	1.0	89.0	0.0112359550561797																				1.55996e-07	0.875	89.0	5.0	0.956984	0.258427	0.258427	0.0002813423134503	True	54M
AACTAAAACAGCTTTGGAGAGTGAATA	TATGTCTATATATACATACTACAAAGG	(octopus_NC_069000.1_42568968)	10.0	1017.0	0.0098328416912487																				2.75183e-20	0.487479	1017.0	13.0	1.48315	0.473943	0.384464	1.4627782128904988e-16	True	54M
AACTAAAAGTGTGACCATAGTCAATAT	TATTGAATCAATCCTTACAACTTTATT	(octopus_NC_068986.1_89985645)	3.0	1188.0	0.0025252525252525																				2.09308e-17	0.329408	1188.0	15.0	0.854955	0.209596	0.184343	9.235360440401877e-14	True	54M
AACTAAAATTTTATCAATGATTCTTTC	GGTTTCCCGTCAGTAGAGTAGACCTGC	(octopus_NC_068998.1_9227454)	1.0	193.0	0.005181347150259																				1.79318e-10	0.629271	193.0	11.0	1.12981	0.367876	0.367876	4.463948731237128e-07	True	54M
AACTAAACACACCTTCATGTGTGTGAT	AATTTGACAAAGTTCTTATGTTACTGT	(octopus_NC_069003.1_33480667)	1.0	383.0	0.0026109660574412																				2.55218e-06	0.438245	383.0	11.0	1.07273	0.339426	0.339426	0.0039443769385248	True	54M
AACTAAACACCATAAGGCTCTTCAAAC	AGACACAGCACTTTGAGAGATCGGAAG	(octopus_NC_068998.1_46158180)	3.0	299.0	0.0100334448160535																				2.04423e-09	0.523803	299.0	15.0	1.2097	0.464883	0.414716	4.561333043234645e-06	True	45M9S
AACTAAACGCACGCGCGCACACACACA	CGCATATACATACTTTCTACAATGAAA	False	1.0	156.0	0.0064102564102564																				7.05705e-24	0.970246	156.0	7.0	1.23425	5.39103	4.42308	4.5801448547619086e-20
AACTAAACTCCAGTTGATCAGGGAAAT	CATCTTCCAGCTGCACTTTTAGAGCTG	False	5.0	2442.0	0.002047502047502																				1.92572e-50	0.403737	2442.0	15.0	0.936654	0.211712	0.20516	3.3232736629930547e-46
AACTAAACTCCCTAATACTTACTTTGT	TTCAACAACTCTTTCTTCCATCATATT	False	2.0	572.0	0.0034965034965034																				2.44596e-20	0.479624	572.0	14.0	1.06211	0.421329	0.354895	1.3039668174961124e-16
AACTAAACTTGCCACATTTCCGTGACA	TAGCAGCTCCCCGTCTTTATCAAATAT	(octopus_NC_069008.1_5882407)	106.0	969.0	0.109391124871001																				1.2798e-36	0.41789	969.0	13.0	1.71613	1.46749	1.45924	1.4355456221611554e-32	True	54M
AACTAAACTTGCCACATTTCTGTGACA	TAGCAGCTCCCCATCTTTATCAAATAT	(octopus_NC_069008.1_1578434) (octopus_trinity_TRINITY_DN48463_c1_g2_i2.p1_178)	1239.0	9780.0	0.1266871165644171																				2.69987e-23	0.209234	9780.0	15.0	3.29074	1.28937	1.26697	1.69845192734138e-19	True	54M
AACTAAAGATGCCAAAAACACGCATTT	TCTTTGTTTCGTGTTCAGACACATTTT	(octopus_NW_026358753.1_223) (octopus_trinity_TRINITY_DN43099_c4_g1_i1.p1_233)	469.0	14574.0	0.0321805955811719																				1.53284e-14	0.102045	14574.0	13.0	1.28162	0.820228	0.799094	5.481369280635505e-11	True	54M
AACTAAAGGCGGTGCTCCAGCATGGCC	GCAGTCAAATGACTGAAACAAGTAAAA	(octopus_NC_069001.1_34348977) (octopus_trinity_TRINITY_DN51533_c4_g5_i8.p1_29)	163.0	1340.0	0.1216417910447761																				4.14701e-07	0.16467	1340.0	15.0	3.48217	2.2194	1.84478	0.0007096582629163
AACTAAAGTGTTAGACTCTCAGACCAT	CAGCACTAACATTACTGTTGAGGTTTT	(octopus_NC_068995.1_44569132)	212.0	2078.0	0.1020211742059672																				8.477569999999999e-64	0.417063	2078.0	15.0	1.82989	0.83205	0.816651	2.0155284080010135e-59	True	54M
AACTAAATAAAATGCTCTTCAGGGTAC	ATATTTACTCCAAGGTGAACTGTGAGA	(octopus_NC_068985.1_61446629)	5.0	3746.0	0.0013347570742124																				3.9193700000000002e-118	0.480154	3746.0	11.0	1.19063	0.376668	0.367058	2.1377020494889478e-113	True	3S51M
AACTAAATACTGGAAATTACACACACA	CACATACACTTAGTAGAGCAATAACTA	(octopus_NC_068987.1_41897666)	92.0	1325.0	0.0694339622641509																				1.3667100000000001e-18	0.440133	1325.0	13.0	2.5097	1.12377	0.914717	6.5300881704826976e-15	True	54M
AACTAAATATGTAGTTCTCCTAAGATT	TGCTTTACCAGCTTCCAAGAAGTCTAT	(octopus_NC_068985.1_19724145) (octopus_trinity_TRINITY_DN51771_c4_g3_i14.p1_715)	141.0	3203.0	0.0440212300967842																				1.04195e-58	0.422338	3203.0	15.0	1.09181	0.324383	0.288792	2.2217848185487183e-54	True	54M
AACTAAATCCACTCACAAGGCTTTGGT	TTGCCTGAGGCTATAGTAGAAGACACT	(octopus_NC_068984.1_16965804)	19.0	141.0	0.1347517730496454																				4.5027e-08	0.648469	141.0	10.0	1.89332	4.15603	4.13475	8.657719712436718e-05	True	54M
AACTAAATGAAGCAGCACATATGCTAG	GACACAACAATCCCTTAAGCAGACCGA	(octopus_NC_068982.1_103625719) (octopus_trinity_TRINITY_DN42232_c6_g1_i18.p1_221)	2.0	842.0	0.002375296912114																				2.53853e-15	0.468374	842.0	13.0	0.825997	0.384798	0.384798	9.641105309702544e-12	True	54M
AACTAAATGCGAAAGAAATAGACAGAG	AAAAATCCCAGCGATGGCTGAGAAGCT	(octopus_NC_068982.1_14133478) (octopus_trinity_TRINITY_DN45354_c4_g3_i3.p1_167)	41.0	852.0	0.0481220657276995																				1.06933e-35	0.757805	852.0	15.0	1.66802	0.410798	0.410798	1.1598357685877543e-31	True	54M
AACTAAATGCTCCATAAACATCATGCA	GCAATCATATTGCAGACGAATCCTCTG	(octopus_NW_026315847.1_918) (octopus_trinity_TRINITY_DN54908_c5_g1_i7.p1_211)	4.0	3635.0	0.0011004126547455																				9.88793e-30	0.212892	3635.0	13.0	1.11785	0.298762	0.288583	8.472544963884037e-26	True	54M
AACTAAATGTTATCTTCATCTTCTACC	CCATCAACACCAGCAGACACAGCTTCT	(octopus_NC_068983.1_29948105) (octopus_trinity_TRINITY_DN48855_c4_g2_i12.p1_2397)	41.0	496.0	0.0826612903225806																				2.58936e-11	0.45928	496.0	12.0	1.9792	0.489919	0.483871	6.995154878554876e-08	True	54M
AACTAAATTATTTTGGTTAATTATTTC	CCCATTATCAGTGAATAGTTTAGCTTT	(octopus_NC_069008.1_11353162) (octopus_trinity_TRINITY_DN56038_c2_g2_i3.p1_40)	196.0	3307.0	0.0592682189295433																				7.63732e-14	0.192814	3307.0	11.0	1.88934	0.817357	0.814636	2.5814928753191776e-10	True	54M
AACTAAATTGACATCCTTGGACTAGAG	AGCCTCTATTTTATGCTCTGTTGTATA	(octopus_NC_068986.1_72699683)	100.0	1938.0	0.0515995872033023																				1.28172e-52	0.535348	1938.0	14.0	1.90605	0.533024	0.52322	2.3471699043129142e-48	True	54M
AACTAACAAACAATTTTTAACAGCTTT	TAAAAGCTGAAATATTTCATGGTTCTG	False	2.0	758.0	0.0026385224274406																				7.35062e-60	0.676107	758.0	9.0	1.19276	0.843008	0.83905	1.6072452526472707e-55	True	2S52M
AACTAACAACAAATACGTATACTATAC	AATTATTATATATATACTAACAACAAA	(octopus_NC_029723.1_14989)	2.0	301.0	0.0066445182724252																				1.60375e-12	0.799988	301.0	10.0	1.15836	4.20598	0.495017	4.841057434371583e-09	True	46M8S
AACTAACAACCCAAATCTGGATGGTAT	GAAGTTCTATGTCTTGTTGAGAGCAGA	(octopus_trinity_TRINITY_DN48423_c8_g1_i1.p1_494)	1.0	300.0	0.0033333333333333																				1.09123e-07	0.578125	300.0	14.0	0.957391	0.24	0.236667	0.000200597818596	True	2S36M2526N16M
AACTAACATGTTTTCATTCTTTATTCC	TTTGCCCTGTCAAAACAAAAGCAAACA	(octopus_NC_068998.1_16694567)	24.0	447.0	0.0536912751677852																				1.57352e-11	0.431938	447.0	15.0	1.49	7.15213	4.70022	4.3385719698195225e-08	True	54M
AACTAACATGTTTTCTTTCTTCTGGCT	GTCTGTTAGAGTACTTCTTCCTCTTTG	False	22.0	484.0	0.0454545454545454																				6.10804e-09	0.427296	484.0	13.0	1.66697	3.45248	3.43388	1.2953042447090464e-05	True	29M6379N25M
AACTAACTTAAACACCCACTACACACA	CACACACACACAGGGTGCATGGACAGC	(octopus_NC_069009.1_10015798)	21.0	137.0	0.1532846715328467																				1.80502e-08	0.659159	137.0	8.0	3.1766	8.85401	4.54745	3.632719024241815e-05	True	15S39M
AACTAACTTGCTACTATCAAGAAGAGT	AACACCCGATAATGCAACCCCAGGCGC	(octopus_NC_068984.1_120498437) (octopus_trinity_TRINITY_DN55286_c3_g2_i4.p1_16)	2.0	941.0	0.002125398512221																				3.82829e-65	0.639104	941.0	4.0	1.19914	0.42508	0.42508	9.367870580109288e-61	True	54M
AACTAAGAAATTTATTCTCAGTTTCTT	GTTCAGTCAGATCTTCAGAACTAGAAA	(octopus_trinity_TRINITY_DN56454_c9_g1_i15.p1_58)	2.0	375.0	0.0053333333333333																				3.00443e-10	0.443171	375.0	7.0	1.32343	2.04	2.04	7.308413605422717e-07	True	16M18586N38M
AACTAAGAAGCACTACGACATTAGTTG	AGATTATTATTGACCCTCTGCAAACTG	(octopus_NC_068987.1_229894)	4.0	549.0	0.0072859744990892																				7.12629e-28	0.666991	549.0	15.0	1.35518	0.484517	0.462659	5.6327411241152555e-24	True	54M
AACTAAGACACTAGTGTATTATTTCAG	GTAACAAGTCCCTGTCTGTCTTCCGGA	(octopus_NC_068985.1_110479103)	1.0	622.0	0.0016077170418006																				1.32719e-12	0.407499	622.0	13.0	1.02176	0.321543	0.319936	4.035656649327579e-09	True	4S50M
AACTAAGAGTAGTTCGAGGAGTATCTA	TTGCGATATGACAATAGAAATCAGGTT	(octopus_NC_068986.1_116876973)	2.0	1106.0	0.0018083182640144																				6.69e-29	0.426501	1106.0	13.0	1.12371	0.378843	0.367089	5.532268387918144e-25	True	54M
AACTAAGATCTATTATGAACAAGCCCA	TATGATGGCATCCAGTCTCACAGTGCG	(octopus_NC_068999.1_12086892)	3.0	469.0	0.0063965884861407																				2.73894e-19	0.515466	469.0	13.0	1.09294	0.272921	0.272921	1.3685291542622509e-15	True	54M
AACTAAGATGGTTGTGGTGGTAGTGAT	AATGATGATGATGATGGTGAAAGTAAA	(octopus_NC_068997.1_20600077)	2.0	206.0	0.0097087378640776																				1.65538e-09	0.588372	206.0	8.0	1.11685	0.412621	0.412621	3.7282990324758536e-06	True	47M7S
AACTAAGGAAGTCTGTGGGTAGATTAA	AAAATTTATCACCATTTATATTTTTAT	(octopus_NC_068997.1_6958995)	2.0	217.0	0.0092165898617511																				1.88059e-16	0.773141	217.0	13.0	1.24974	0.502304	0.400922	7.76465529124521e-13	True	54M
AACTAAGGTAGATTCGTCTTTGTATAT	ATAGAGTGGAACTTCAAGATTCAATGG	(octopus_NC_068983.1_23395389) (octopus_trinity_TRINITY_DN42746_c5_g2_i1.p1_748)	2.0	1096.0	0.0018248175182481																				3.38173e-17	0.368889	1096.0	15.0	1.19427	0.423358	0.385036	1.470951804337132e-13	True	54M
AACTAAGTTTCATCCTATGATAGCGCA	TTGTCTGGCCGACCACTACACTTAGTT	(octopus_NC_068987.1_13825993) (octopus_trinity_TRINITY_DN48062_c9_g1_i2.p1_371)	2.0	370.0	0.0054054054054054																				1.03167e-08	0.475519	370.0	14.0	1.32832	0.421622	0.418919	2.1332334006225064e-05	True	54M
AACTAATAAGCACACTGCTATGTATGT	GCCTATATGTGTATATTACACACAGAC	(octopus_NC_068988.1_29677775)	4.0	81.0	0.0493827160493827																				2.73884e-07	0.881579	81.0	5.0	1.57772	0.419753	0.419753	0.0004793687879004	True	54M
AACTAATACAAACGAACACGTATTAAC	AGAGAATATAGGTGATACAGACACTAC	(octopus_NC_068983.1_71135694)	1.0	123.0	0.008130081300813																				5.64396e-11	0.771132	123.0	9.0	1.11402	0.471545	0.471545	1.4757917483381028e-07	True	2S52M
AACTAATCCTTCCTTAGTTTCTGGTAA	TAATGCCGAGATGCAACAAAGATGATC	(octopus_NC_069000.1_26332945)	1.0	1038.0	0.0009633911368015																				1.84789e-21	0.411485	1038.0	15.0	0.95476	0.256262	0.256262	1.0505464150644908e-17	True	2S52M
AACTAATCCTTGACTGTCAGTATAACC	ATTGCCATTTGACTTGGCTTTCACCTG	(octopus_trinity_TRINITY_DN48273_c1_g1_i1.p1_139)	150.0	816.0	0.1838235294117647																				6.4311099999999995e-31	0.556559	816.0	15.0	2.32995	6.71569	5.56985	5.790110448358576e-27	True	39M50421N15M
AACTAATGAAGCCACTAGTAGTAGTAG	TGGCCAGACTGAAGTCACAGTTGAATG	(octopus_NC_068986.1_77075310)	7.0	1246.0	0.0056179775280898																				1.51382e-21	0.373543	1246.0	15.0	1.19501	0.624398	0.403692	8.650106098710415e-18	True	15M3D39M
AACTAATGCCAGTAAATATTAGGGACA	TGGCCACAGATGCCATCCTTGTGCCGC	(octopus_NW_026380063.1_98)	1.0	292.0	0.0034246575342465																				1.16123e-32	0.961823	292.0	8.0	1.13932	0.465753	0.465753	1.1217582664963082e-28	True	54M
AACTAATGCTTTGATGACATGACCACA	AGGAGGTGGACGTGGTGGTTACTGGTA	(octopus_NC_068990.1_87313268)	3.0	1932.0	0.0015527950310559																				1.99018e-35	0.388075	1932.0	15.0	1.18224	0.331781	0.325569	2.137020153268698e-31	True	54M
AACTAATGGTTTTATTAGTAGACACAA	ATAAAGCAATCGACCTGTCTGGTGAAT	(octopus_NC_069006.1_9972735)	2.0	404.0	0.0049504950495049																				3.2675e-06	0.471929	404.0	11.0	0.861761	0.165842	0.165842	0.0049784193715931	True	54M
AACTAATTGTTTGCTGTCCGCCGATAA	ACAATTTGCGATCTGGAACTCTGCTCT	(octopus_NC_068997.1_7722327) (octopus_trinity_TRINITY_DN51862_c2_g1_i15.p1_3526)	21.0	501.0	0.0419161676646706																				1.83934e-12	0.419203	501.0	15.0	1.66148	0.59481	0.556886	5.52211777997293e-09	True	51M3S
AACTAATTTTCCTCTTTTCAGGGTTGC	TTTGGCACATTTTTCTAATCCGAATTC	(octopus_NC_068982.1_151950230) (octopus_trinity_TRINITY_DN51879_c13_g1_i4.p1_67)	12.0	1044.0	0.0114942528735632																				8.88025e-07	0.310939	1044.0	15.0	1.35961	0.265326	0.246169	0.0014577235815254	True	54M
AACTACAAAAGAAACCTACAAACTATT	TGAAACTTAACAGAGAAGCAAAGCAAG	(octopus_NC_068985.1_26379327)	7.0	2166.0	0.0032317636195752																				1.92462e-44	0.40855	2166.0	14.0	1.23225	0.468144	0.354571	2.798124821363931e-40	True	19M1D35M
AACTACAATCACATTGGAGAGGAAGAA	CAAAAGATTTCAAACTGCTGGTCTCAC	(octopus_NC_069002.1_9360804)	2.0	909.0	0.0022002200220022																				4.73302e-14	0.386092	909.0	15.0	1.21301	0.437844	0.410341	1.6275871805451724e-10	True	54M
AACTACAATGAACCATATCACTTCCAT	TGCGCGCGCATATGCACACACACACAC	(octopus_NC_068981.1_100790657)	16.0	489.0	0.032719836400818																				2.7009099999999998e-20	0.531725	489.0	13.0	1.3526	0.789366	0.789366	1.436307552237043e-16	True	54M
AACTACACAGCCAAAAGCAAGGGAGAA	AGAAGAAAAAGGAGACAGATAGAGAAA	(octopus_NC_068986.1_20382798)	4.0	1337.0	0.0029917726252804																				8.63048e-36	0.451941	1337.0	15.0	1.17772	0.40015	0.353029	9.400396819312227e-32	True	21M1I32M
AACTACAGAGGCTGCTACTTGTAGATA	GATAGACAGATAGATAGATAAAGAGAG	(octopus_NW_026388356.1_113)	50.0	711.0	0.070323488045007																				1.48311e-14	0.38933	711.0	11.0	1.65878	0.555556	0.534459	5.308964868459392e-11	True	54M
AACTACAGCAGTGGGGGTTGGGGTTGG	GTGGGGGTGGGTGCATAAGCACTAAAT	False	2.0	668.0	0.0029940119760479																				3.40128e-14	0.46466	668.0	14.0	1.16188	0.347305	0.320359	1.1829112093019842e-10
AACTACAGCAGTTGATGAAGTAGAAGA	ACTCTGTGAGGCTGTTCCACCACGGGC	(octopus_NC_068985.1_51117766) (octopus_trinity_TRINITY_DN50901_c9_g1_i9.p1_1609)	1.0	593.0	0.0016863406408094																				2.46902e-06	0.274636	593.0	13.0	1.16333	0.3457	0.338954	0.0038235579651252	True	53M1S
AACTACAGGATGGTCATAACTGATGGT	CGATACTGGAATGTCTTTAACCATAGG	(octopus_NC_068997.1_369339)	1.0	287.0	0.0034843205574912																				3.0405899999999996e-20	0.789003	287.0	13.0	1.1287	1.49129	1.49129	1.6121894166234541e-16	True	52M2S
AACTACAGTAATAGTAGTCGTAGTAGG	AGTAGTAGTAGTAATAATAATAACAAT	(octopus_NC_068990.1_84098990)	43.0	1063.0	0.0404515522107243																				5.78945e-07	0.278718	1063.0	15.0	2.50154	0.873942	0.859831	0.0009731333788507	True	54M
AACTACAGTCAACAAACAAACAAACAA	CAACAGCAGAAGTAATAGTAGTAGTAG	(octopus_NC_068993.1_45048252) (octopus_trinity_TRINITY_DN55272_c5_g1_i1.p1_203)	2.0	809.0	0.0024721878862793																				5.54514e-27	0.546257	809.0	15.0	1.26025	0.365884	0.360939	4.207874892515522e-23
AACTACAGTGTTACAAGTCCTATCTTT	CTGACTGAGAAAGAGCTTAAAGGCATA	(octopus_trinity_TRINITY_DN52979_c2_g2_i2.p1_346)	2.0	776.0	0.0025773195876288																				2.86225e-20	0.402301	776.0	15.0	1.06949	0.300258	0.273196	1.519795241385005e-16
AACTACAGTTGAAACCAGAATCAAAGT	TGTGGCATTTTGCATATGCTGTACAGT	(octopus_trinity_TRINITY_DN51579_c3_g4_i6.p1_146)	72.0	2561.0	0.0281140179617336																				1.62802e-11	0.168988	2561.0	11.0	1.27673	0.386958	0.301835	4.482645646579029e-08	True	2S52M
AACTACATATAAGTGTTCATCCATATA	ATTTGTAGTGCAAATATCTGAAAAGGC	(octopus_NW_026350708.1_670)	17.0	752.0	0.0226063829787234																				4.7397e-27	0.493135	752.0	11.0	1.36923	0.43484	0.422872	3.609255940314264e-23	True	54M
AACTACATTAAGGGTACACGTGTCTGT	GGAGTGCTCAACCACTTGCACGTTAAT	(octopus_NC_068991.1_66564714) (octopus_trinity_TRINITY_DN49066_c2_g2_i1.p1_388)	79.0	1388.0	0.0569164265129683																				1.25056e-15	0.307297	1388.0	15.0	2.5027	1.46037	1.45245	4.8593718133902495e-12
AACTACATTGCACAGAAACAATTGTAG	TGAATGAAAATAAATGTTCAACCATGC	False	3.0	154.0	0.0194805194805194																				3.01798e-07	0.526351	154.0	11.0	1.33906	7.01948	6.14935	0.0005254907643316	True	49M5S
AACTACATTTTCGCAAGTAGTTGTTAG	ACGATCACATTCGCGGGTTGAATTACA	(octopus_NW_026417679.1_11025) (octopus_trinity_TRINITY_DN56127_c3_g1_i9.p1_3136)	3.0	2601.0	0.0011534025374855																				2.56976e-142	0.487614	2601.0	9.0	1.00391	0.232603	0.227989	1.8135554644325072e-137	True	54M
AACTACCAAAGAATGAGGGCCAGTCTC	AGGAGAGTTGCAGAACACATTAACTAA	(octopus_NC_069003.1_11440608)	1.0	132.0	0.0075757575757575																				2.25466e-14	0.926829	132.0	9.0	1.09639	0.439394	0.439394	7.954028062731863e-11	True	54M
AACTACCAACACCATTGTTGTTGTTGT	TGTTATTGTGGTGGTTGCCGTTGTGGT	(octopus_NC_069007.1_20685117) (octopus_trinity_TRINITY_DN48601_c10_g1_i1.p1_41)	17.0	1388.0	0.0122478386167146																				7.528000000000001e-26	0.424124	1388.0	15.0	1.27717	1.78386	1.32709	5.40544006202793e-22	True	14S40M
AACTACCAACATGGCTGAAAAAGATTG	GTGCAAGTGTGAAGGTAGAACACCTAC	(octopus_NC_068995.1_48298809)	17.0	91.0	0.1868131868131868																				6.25347e-07	0.874608	91.0	6.0	1.86137	1.75824	1.63736	0.001046762776462	True	54M
AACTACCAATTTGTACTCCCTCATCGT	AGATTTATAGCCAGCAGAAGAATAGTG	(octopus_trinity_TRINITY_DN47542_c4_g2_i5.p1_34)	113.0	2161.0	0.0522906062008329																				3.63112e-07	0.164691	2161.0	15.0	1.67764	2.77279	2.35678	0.000625842926656	True	38M7992N16M
AACTACCACAGTCAATCCATCATTACA	CTCTCAAAGCATTGTGGGCAGCCATGC	(octopus_NC_068984.1_74959845)	3.0	261.0	0.0114942528735632																				2.3534e-06	0.380342	261.0	9.0	1.10593	0.360153	0.348659	0.0036540636103286	True	54M
AACTACCCACTACAAATTCCTCTGCAA	ATTAAGATATATAAATCTTGCTTTATG	(octopus_NC_068981.1_172529625)	109.0	1202.0	0.0906821963394342																				1.57278e-06	0.262637	1202.0	13.0	1.7905	0.747088	0.689684	0.0024992570932031	True	54M
AACTACCTTTGTTGGTATGGATCCTAA	CCTTTCTTTTCAGCCGTCCAAGAAAAC	(octopus_NC_068981.1_65273684) (octopus_trinity_TRINITY_DN47170_c4_g1_i1.p1_329)	1.0	127.0	0.0078740157480314																				6.82215e-06	0.571429	127.0	10.0	0.877414	0.259843	0.259843	0.0099411947736606	True	54M
AACTACGCAACCAATTTCATTCAAATT	TTACACATGTCTTACTTAGGGTTCCGG	(octopus_NC_068990.1_52403433)	843.0	4374.0	0.1927297668038408																				4.49768e-69	0.371145	4374.0	15.0	3.06546	1.18816	1.15066	1.1949459487739428e-64	True	54M
AACTACGTTAAGGGTACACGTGTCTGT	GGAGTGCTCAGCCACTTGTACGTTAAT	(octopus_NC_068990.1_62541418) (octopus_trinity_TRINITY_DN49679_c10_g5_i1.p1_4)	321.0	7539.0	0.0425785913251094																				1.41091e-131	0.348258	7539.0	15.0	3.9641	1.32856	1.12084	8.926903754225418e-127
AACTACGTTCTCCGATAAAGCCCCAGT	TAAGAAATCAATGTCGTAGAGGTTTTA	(octopus_NC_069000.1_41095125) (octopus_trinity_TRINITY_DN52765_c10_g2_i4.p1_730)	8.0	7207.0	0.0011100319134175																				2.37587e-07	0.113442	7207.0	5.0	0.887435	0.602609	0.589843	0.0004190070743572	True	2S52M
AACTACTAGTAAGAAAAATACATTTTT	AAATGCTTTTCCAACAACATGCACACA	(octopus_NC_068985.1_61441252)	2.0	805.0	0.0024844720496894																				5.57853e-17	0.421981	805.0	9.0	1.05427	0.361491	0.269565	2.390912647043663e-13	True	54M
AACTACTCCAAAGTACATACCATATAC	GTCACCATAGATTTCCCCCAGTGTTTG	(octopus_trinity_TRINITY_DN53801_c3_g2_i5.p1_54)	2.0	1032.0	0.001937984496124																				1.2086e-10	0.269948	1032.0	11.0	0.942611	0.251938	0.238372	3.060404458747441e-07	True	10M1D25M1987N19M
AACTACTCCTCCAGTGAACATTTCCTC	CGTTTTCAGGCTGAGGTCGGTGTAGCA	False	2.0	2018.0	0.0009910802775024																				1.08249e-11	0.237259	2018.0	12.0	0.853934	0.187314	0.170466	3.0306514970450265e-08	True	54M
AACTACTCTCTAAATGAAATTTTGGCA	TACTTAATTCTAGAAGCATCATTTCAG	False	1.0	223.0	0.0044843049327354																				2.29486e-21	0.761237	223.0	11.0	1.1759	2.24215	2.24215	1.2975673142878786e-17	True	1S53M
AACTACTGCTACTGCTATTGTTGTTAG	TGGTGGTGGTGGTGGTGGTAGTGGTGG	(octopus_NC_068994.1_48942446) (octopus_trinity_TRINITY_DN55436_c5_g2_i1.p1_929)	4.0	654.0	0.0061162079510703																				6.76088e-13	0.409352	654.0	12.0	1.40474	0.671254	0.671254	2.1095529752788402e-09	True	54M
AACTACTGGAGCTGTTCCTGGGGGAGG	AGAAGGGTCACCTAGTCGACCTGTTTG	(octopus_NC_068986.1_9696644) (octopus_trinity_TRINITY_DN52123_c12_g1_i11.p1_85)	38.0	328.0	0.1158536585365853																				7.99475e-19	0.669023	328.0	10.0	2.39587	1.39024	1.39024	3.8779934750208345e-15	True	50M4S
AACTACTTGTCTCGTCTACACCGATTT	TTCCTTCTCCCAATCCATCCTTTAATA	False	35.0	1688.0	0.0207345971563981																				4.17882e-13	0.260169	1688.0	13.0	1.33393	1.47216	1.40581	1.3281476175565254e-09	True	11S43M
AACTACTTTCATATTCTGAGGATCCAC	CACATGGATACTGTTCCTGCAGCCACA	(octopus_NC_068996.1_27920775) (octopus_trinity_TRINITY_DN56042_c4_g2_i7.p1_634)	4.0	437.0	0.0091533180778032																				3.17429e-06	0.435659	437.0	12.0	1.04418	0.292906	0.292906	0.0048442108504539	True	54M
AACTACTTTCTCCCTTTCTCCCTTCCC	CATTTTCACACTACATATGTCAAATCA	(octopus_NC_068987.1_106170665)	113.0	705.0	0.1602836879432624																				9.43074e-26	0.551886	705.0	13.0	2.81553	12.7518	2.24681	6.740143305261863e-22
AACTAGAAAAAGTAAAAATAGAAACAT	AAAAAGTACCGCTTATGTCAAGGAATG	(octopus_NC_069006.1_21715324)	2.0	908.0	0.0022026431718061																				1.77883e-13	0.351317	908.0	15.0	1.06901	0.300661	0.295154	5.831646099536526e-10	True	54M
AACTAGAAACCACTCATCAGTAAAAAT	AAGGGGCAGCAGCCTGTCTTTATTTTC	(octopus_NC_068990.1_89955280)	2.0	465.0	0.0043010752688172																				1.25638e-10	0.478353	465.0	12.0	1.11791	0.292473	0.292473	3.1759048383679505e-07	True	54M
AACTAGAAAGATTTTGGAAGGTTTCTG	CTTTAATTCCTTTGATATAATTACGAT	(octopus_NC_069009.1_11211009) (octopus_trinity_TRINITY_DN54748_c4_g3_i11.p1_1598)	2.0	2589.0	0.0007724990343762																				1.50873e-10	0.135212	2589.0	10.0	1.25553	0.469293	0.451912	3.783087005881421e-07	True	54M
AACTAGACAGAGCTCAACAAATATATA	TATATATATATATATGCACATACATAC	(octopus_NC_068999.1_4086498)	112.0	1219.0	0.0918785890073831																				1.02695e-11	0.290806	1219.0	11.0	3.13533	2.08942	1.82527	2.881737814406375e-08	True	54M
AACTAGACTTTTTCCAGAAATCTGCGA	CACGTTCAATTCCAAATTTGCAAGTCA	(octopus_NC_068985.1_78516829)	1.0	162.0	0.0061728395061728																				5.20701e-08	0.563457	162.0	6.0	1.28621	0.62963	0.537037	9.938126578588484e-05	True	54M
AACTAGAGACTGACCGTAGCTGAACCT	GCGTTAGACAGAGACCTTATTTCTGTC	(octopus_NC_068985.1_17859270)	1.0	180.0	0.0055555555555555																				1.21671e-07	0.583992	180.0	10.0	1.31358	0.438889	0.438889	0.0002223981715273	True	54M
AACTAGAGTATCTAATTTCTCAAATTC	AGTGGGACGAAGTTTGATGCCGAAATT	(octopus_trinity_TRINITY_DN54546_c2_g3_i18.p1_433)	4.0	4580.0	0.0008733624454148																				2.32228e-12	0.453811	4580.0	13.0	0.526875	0.0764192	0.0727074	6.90781744469797e-09	True	24M388N30M
AACTAGATAAACCCCTGTTCCTGGATA	AACTGCTAGTCTACAACAGACGGTCTT	(octopus_NC_068983.1_134602825)	23.0	526.0	0.0437262357414448																				1.69722e-07	0.346839	526.0	13.0	1.88293	0.562738	0.526616	0.0003047377067583	True	54M
AACTAGATCCTAAAATCCACATTGGTT	TCCAGAGGCCCCAGCCGCCATTTCGAA	(octopus_NC_068992.1_38074655) (octopus_trinity_TRINITY_DN56041_c6_g1_i2.p1_389)	25.0	1300.0	0.0192307692307692																				2.0296e-10	0.264967	1300.0	15.0	1.29468	0.348462	0.341538	5.02523907734654e-07	True	54M
AACTAGATTAATAACCTTATTGATCTG	AATTAGTCGTTAAATGACATTAGTAAG	(octopus_NC_068982.1_64062848)	2.0	422.0	0.0047393364928909																				4.57714e-06	0.334257	422.0	11.0	1.01945	0.279621	0.279621	0.0068353897407249	True	54M
AACTAGCAATTTCTTGAATGTCATGAA	CCAAAGTTCTCTGGTCTTGGTCCCAAT	(octopus_NC_068982.1_65545136) (octopus_trinity_TRINITY_DN55011_c7_g1_i16.p1_443)	19.0	616.0	0.0308441558441558																				5.52498e-12	0.503548	616.0	14.0	1.39844	0.373377	0.355519	1.5884395963383982e-08	True	54M
AACTAGCACACTCGGTCATCTTTGAGG	GGAATGGAATGATACCCTAAGAAGAAG	(octopus_trinity_TRINITY_DN52013_c4_g1_i7.p1_7)	3.0	215.0	0.013953488372093																				5.17103e-06	0.586207	215.0	8.0	1.08273	0.511628	0.511628	0.0076652990888109	True	43M11S
AACTAGCAGAACGACCAGTTCCAACGT	ATTAGACAACAGGTGCCTCTTGTTTCT	(octopus_NC_068992.1_38043318)	37.0	454.0	0.0814977973568281																				9.06922e-11	0.571205	454.0	13.0	1.43193	0.475771	0.475771	2.3248426137095906e-07	True	2S52M
AACTAGCATCACCGGAAGCTGATTTAG	TCGTGTTGCTGCCTCCGCCGCCACCAC	(octopus_NC_069006.1_7028782) (octopus_trinity_TRINITY_DN52676_c4_g3_i4.p1_1538)	1.0	272.0	0.0036764705882352																				3.72089e-07	0.440762	272.0	12.0	1.05876	0.599265	0.599265	0.0006405030479977	True	54M
AACTAGCTACAGCCAGGGACTGAATCT	GGAATATCAACATAGAGAGAGATGGGG	(octopus_NC_068992.1_9853964)	1.0	278.0	0.0035971223021582																				4.789e-08	0.499377	278.0	14.0	1.11065	0.406475	0.406475	9.178729984471884e-05	True	54M
AACTAGCTTCAACTTGGATTACCATGA	ATGAACTCATGGATTCACTATTCCACA	(octopus_NC_068984.1_132844130)	9.0	902.0	0.0099778270509977																				1.42898e-63	0.667984	902.0	13.0	1.25963	0.51663	0.512195	3.382355478301963e-59	True	54M
AACTAGCTTCCATCTACCCTCCGACTC	CCTAACCACTAAACGTTTATCCTCCCT	(octopus_NC_069004.1_25840093)	68.0	532.0	0.1278195488721804																				5.3299e-07	0.338582	532.0	14.0	2.26895	0.887218	0.859023	0.00089984138405	True	52M2S
AACTAGGAAGGCTATGAACAGTTATGA	GACAGCTGCAAGGATTACTGTGGAATA	False	231.0	1177.0	0.1962616822429906																				6.71206e-21	0.384071	1177.0	13.0	2.65656	13.9558	11.2872	3.694885448495418e-17
AACTAGGACAGATTTTTATATACACAC	ACACACACACGTTCATACATGCACACA	(octopus_NC_068989.1_73191473)	88.0	315.0	0.2793650793650793																				1.11151e-15	0.676695	315.0	14.0	2.05369	5.87937	3.70159	4.335337023347555e-12	True	35M2I17M
AACTAGGCCCCAGGGTGAAATTTTGTG	CTTGAAAGGTGTGAGACACTGAACTAA	(octopus_NC_069004.1_33213889)	1.0	352.0	0.002840909090909																				1.11908e-07	0.439732	352.0	11.0	1.05512	0.323864	0.323864	0.0002054366758947	True	54M
AACTAGGCTCGATGTTGCTTAACTTCG	GTGATCAGACGAGAACCGGTGCTTTCA	(RF_all_LGKD01426022.1/7398-7516_20) (octopus_NC_068983.1_102921885)	119.0	1492.0	0.0797587131367292																				4.42552e-23	0.117768	1492.0	11.0	1.63313	0.565013	0.536863	2.753037601855623e-19	True	54M
AACTAGGGATAGATGAATGGTTAGTGA	GAGCTGTGCAAACCATGTACAGGGACG	(octopus_NC_068990.1_48953712) (octopus_trinity_TRINITY_DN47536_c6_g7_i3.p1_140)	6.0	155.0	0.0387096774193548																				2.97103e-09	0.655897	155.0	7.0	3.03969	1.72903	1.63871	6.513851851699296e-06	True	54M
AACTAGGTGGACCAACAACAACTTCAG	TGTCAGCGTTTAGGGGCCCAGCATTCA	(octopus_trinity_TRINITY_DN41981_c14_g1_i1.p1_80)	3.0	2087.0	0.0014374700527072																				1.7436000000000002e-19	0.36406	2087.0	15.0	1.22187	0.416866	0.411116	8.824204059260495e-16	True	24M5248N30M
AACTAGTAACCTTCTTCACTGCCCTAA	CTATTATTAATAATTAGCAATGATTTG	(octopus_NC_069002.1_17468692)	2.0	695.0	0.0028776978417266																				9.10916e-13	0.42895	695.0	15.0	1.0766	0.271942	0.271942	2.8105124554706955e-09	True	54M
AACTAGTACAACTTCCTTTGAAAGGAA	ACTCACTGATAAATAATCAGTGGTTGA	(octopus_NW_026298445.1_847) (octopus_trinity_TRINITY_DN56542_c4_g1_i9.p1_1108)	2.0	346.0	0.0057803468208092																				3.66262e-08	0.481861	346.0	11.0	1.06669	1.11272	1.03757	7.116288512281358e-05
AACTAGTACTGTCTGCTCCATCACTGT	CACTACAACTCTCGTCAGTTGGATTAT	(octopus_trinity_TRINITY_DN54216_c0_g1_i6.p1_1778)	2.0	236.0	0.0084745762711864																				1.47668e-12	0.72494	236.0	11.0	1.15099	0.389831	0.389831	4.471997571015699e-09	True	42M2506N12M
AACTAGTCACTGCATCCACCATTTGTT	GGTGTTTCCCTTCACCTGACAGGTAAC	(octopus_NC_068982.1_5371243)	1.0	253.0	0.0039525691699604																				1.44627e-08	0.58209	253.0	11.0	1.09707	0.648221	0.648221	2.9423721602288047e-05	True	54M
AACTAGTCGGTATACAGCACTTACTCG	GTATTACCTGTATCCTCCTGGGTTTGG	(octopus_NC_068984.1_44217541)	33.0	592.0	0.0557432432432432																				2.13631e-14	0.426013	592.0	13.0	2.12323	2.80405	1.71622	7.549557586225899e-11
AACTAGTGGAACATCAAGGACGTAAAA	GCCAGAGAGAGAGAGATAGAGGGCCAC	(octopus_NC_068982.1_75998860)	8.0	339.0	0.023598820058997																				4.88497e-21	0.700049	339.0	11.0	1.67046	2.20059	1.80826	2.708854588601977e-17	True	11M2D43M
AACTAGTTACGCCCTCGCCCAGCTTAG	TGACCACTCCACTGGCTTCACGACCCA	(octopus_NC_069003.1_35335018) (octopus_trinity_TRINITY_DN49204_c6_g4_i2.p1_188)	29.0	790.0	0.0367088607594936																				2.55686e-12	0.388932	790.0	13.0	1.34956	0.343038	0.343038	7.578097128276745e-09	True	52M2S
AACTAGTTGAAAATCAATAGCAGCATG	TGTGTCTGATAGCAAAGATTACATAAT	(octopus_NC_068988.1_9851920)	1.0	76.0	0.0131578947368421																				6.21031e-08	0.892857	76.0	4.0	1.18003	0.368421	0.368421	0.0001175013992378	True	54M
AACTAGTTGACTCATATTTGATGTAGT	GTTTTCTGACTCGTCAATTTATCTACT	(octopus_NC_068982.1_148309722)	2.0	435.0	0.0045977011494252																				1.49235e-09	0.479259	435.0	9.0	1.24742	0.485057	0.455172	3.3784201239647565e-06	True	13S41M
AACTAGTTTAGTTCATGTAACGATCGA	ACTGCTGGAAAAGGCAGCCAAGTATCA	(octopus_NC_069000.1_27323292)	2.0	804.0	0.0024875621890547																				9.75849e-08	0.302423	804.0	13.0	1.2369	0.503731	0.486318	0.000180376754372	True	53M1S
AACTAGTTTCCCTTTCAGTCACATTTG	ATGTTGGCACTGAAACAGATATCTCTC	(octopus_NC_068986.1_61855932)	24.0	498.0	0.0481927710843373																				8.77679e-08	0.378143	498.0	15.0	1.21681	0.399598	0.395582	0.0001631251966857	True	53M1S
AACTAGTTTCTTGACGGCTACCAAAAT	ATTTAGGTTTATTTTGGTTTTGTGTTC	(octopus_trinity_TRINITY_DN49330_c4_g1_i2.p1_470)	158.0	721.0	0.2191400832177531																				1.00968e-11	0.536609	721.0	12.0	2.43644	3.40499	3.39667	2.8352628349721345e-08	True	46M8S
AACTATAAATTATAGATAGAAGGAAGG	GTGTATATATATATATATACATATAAT	(octopus_NC_068985.1_112154021)	64.0	1037.0	0.0617164898746383																				8.32944e-09	0.293299	1037.0	13.0	1.72669	0.822565	0.804243	1.7402400983826672e-05	True	52M2S
AACTATAACCAAGACATCGTCATTTAA	CATCCATGTTCCATGCTGGGTTGATTA	(octopus_NC_069001.1_36852652)	2.0	425.0	0.0047058823529411																				1.52449e-07	0.452721	425.0	12.0	1.00679	0.282353	0.28	0.0002752840042024	True	53M1S
AACTATAACCTACTCCCGCTACATTAT	AAAAATATCATTACATATAGTTAAGAA	(octopus_NC_068995.1_28732616)	1.0	406.0	0.0024630541871921																				4.35665e-57	0.90555	406.0	11.0	1.2684	0.53202	0.529557	8.946220525704445e-53	True	54M
AACTATACATCCTATTGAGTAACATTA	CTCCAGGGACCCTTCAGAGAAATCCCA	(octopus_NC_069009.1_11727599)	19.0	199.0	0.0954773869346733																				1.16847e-06	0.712013	199.0	6.0	1.21405	3.26131	3.11558	0.0018883059335702	True	2S52M
AACTATACTATATGTACATACATCCAT	ATATATAGAGAGAGATGTATATATAAA	(octopus_NC_068998.1_12507978)	11.0	1907.0	0.0057682223387519																				9.96622e-24	0.445627	1907.0	13.0	1.33855	0.481909	0.475616	6.416098140662632e-20	True	25M2D29M
AACTATAGAAGTTATTGAGATATTTCT	GGAGTGAGTGTCCCTGTCAACATCGTG	(octopus_NC_068998.1_50796863)	2.0	508.0	0.0039370078740157																				1.59627e-10	0.447708	508.0	15.0	1.13083	0.364173	0.34252	3.992591371705077e-07	True	54M
AACTATAGAGTATGGTATCACAAGAGA	GAGATCTAATTGCTAATTTGTTTAACA	False	2.0	338.0	0.0059171597633136																				7.08691e-19	0.936379	338.0	12.0	1.08709	1.21893	1.21893	3.448758104437141e-15	True	11S39M4S
AACTATAGCAAAAATTTCACTCTTATT	GATTAAGCTAGACTTGAGGCTATGATC	(octopus_NC_068987.1_58929845)	4.0	2559.0	0.0015631105900742																				5.19125e-111	0.56557	2559.0	11.0	1.08036	0.339977	0.303634	2.609748808362301e-106	True	32M2D22M
AACTATAGGGAGGCGCAATGGCCCAGT	GGTTAGGGCAGCGGACTCGTGGTCATA	(octopus_NC_069010.1_1953484)	2.0	155.0	0.0129032258064516																				1.64176e-25	0.990476	155.0	6.0	1.20189	0.367742	0.367742	1.1597617354986302e-21	True	54M
AACTATATAACAATGGAAGTGTTTAGG	GAGATGCCGGGACTTACAATGACAACA	(octopus_NW_026301526.1_536)	64.0	670.0	0.0955223880597015																				9.32576e-07	0.319364	670.0	12.0	1.64768	0.537313	0.529851	0.0015264567896799	True	54M
AACTATATATATAAATATATAACTAGA	TAGATAGATGGATAGATGTGGTTGTGC	(octopus_NC_069001.1_37953168)	12.0	5678.0	0.0021134202183867																				2.49441e-40	0.274682	5678.0	15.0	1.39831	0.502113	0.492779	3.1837138053611514e-36	True	18M4D36M
AACTATATATATAAGTATGTATGTAGA	TAGATAGATAGATAGGCAAGCAGGCAG	(octopus_NC_069005.1_5808893)	4.0	216.0	0.0185185185185185																				1.64414e-14	0.590991	216.0	11.0	1.11522	1.52315	1.52315	5.865061686501851e-11	True	54M
AACTATATCTACACATGTATATGCTTA	TATGCACATGAGTCCCTAAAATAGAGC	(octopus_NC_068998.1_972381)	1.0	294.0	0.0034013605442176																				2.09272e-07	0.489275	294.0	14.0	1.07718	0.29932	0.295918	0.0003716016856228	True	54M
AACTATATTGACATCATATGACAGTCA	TTTCTTTATATCAAATGTCAGTCGTAC	(octopus_NC_068988.1_82872528)	1.0	256.0	0.00390625																				4.41607e-06	0.462306	256.0	13.0	1.02598	0.375	0.332031	0.00660907404074	True	54M
AACTATCAACATTATCTGTATCTGTTT	GAGTTGTAATAGGAGGCAAACCCTGAA	(octopus_trinity_TRINITY_DN54878_c0_g1_i6.p1_1766)	2.0	103.0	0.0194174757281553																				5.11941e-06	0.727778	103.0	6.0	1.25627	2.0	2.0	0.0075933498285191	True	15M2269N39M
AACTATCACAAGGCCACTTCCTTCAGT	ACTGCTCCCTATAGTCAAGGGAACTTT	(octopus_NC_068982.1_84920234)	1.0	251.0	0.0039840637450199																				3.95999e-11	0.564107	251.0	11.0	0.869788	0.203187	0.203187	1.0510170638612693e-07	True	54M
AACTATCAGCCATTTTGTATTTTGTAT	TCCTATCGTATGCGTCTACGCATGCGT	(octopus_NC_068988.1_91030902)	184.0	2412.0	0.0762852404643449																				1.72635e-24	0.234845	2412.0	15.0	2.02381	0.93864	0.685323	1.1575470139285331e-20	True	54M
AACTATCATACTGCTTCTTCAGGTTGT	TTCTCTCGAGTTCTATTTCTCTCAGGG	(octopus_NC_068991.1_20743555) (octopus_trinity_TRINITY_DN56337_c11_g1_i23.p1_4445)	1.0	204.0	0.0049019607843137																				3.24962e-13	0.672281	204.0	12.0	1.26808	0.465686	0.465686	1.04224824919193e-09	True	54M
AACTATCATAGTAGTAATTGGAAAAGC	CACTGTTGACAGGGCTATTAAAGCGAG	(octopus_trinity_TRINITY_DN54855_c5_g2_i8.p1_443)	1.0	511.0	0.0019569471624266																				8.12534e-07	0.519481	511.0	14.0	0.967072	0.242661	0.240705	0.0013403776062953	True	17S37M
AACTATCCCCCTTGGATTATTACTTGT	TCCCCTCTATGGCTCATGCTGCTTACA	(octopus_NC_068985.1_4653779)	2.0	691.0	0.0028943560057887																				7.02971e-15	0.400729	691.0	11.0	1.18478	0.439942	0.426918	2.5801831954119007e-11	True	54M
AACTATCCGATGTTGAAGTTGAAATAG	GGTTGGTGGCAGTGGTGGTGGTCGTCG	(octopus_NC_068986.1_13526420) (octopus_trinity_TRINITY_DN51679_c8_g1_i18.p1_200)	3.0	345.0	0.008695652173913																				2.76657e-10	0.508335	345.0	10.0	1.02699	0.255072	0.255072	6.756687768262667e-07	True	54M
AACTATCGCTTCAGCTGATGCAGGAAG	CACATTTTCCTTAAATCAAAGTAAAAA	(octopus_NC_068981.1_41331943)	3.0	345.0	0.008695652173913																				1.31819e-08	0.440522	345.0	12.0	1.12488	0.4	0.333333	2.694116439519836e-05	True	54M
AACTATCTCGATAGACAGCAGTTAATC	AAAGCTAGTGCGTAATTTTATAACTTT	(octopus_NC_068982.1_68247654)	2.0	339.0	0.0058997050147492																				6.04664e-27	0.802929	339.0	9.0	1.31126	0.820059	0.820059	4.580086167376705e-23
AACTATCTTCCCAGTTAACCTTCCTTT	GACATTGCTGCACCTCTTATATGTCTA	(octopus_NC_068981.1_172396430)	20.0	273.0	0.0732600732600732																				1.63303e-13	0.674472	273.0	13.0	2.55909	5.52015	5.15385	5.371854764148611e-10	True	54M
AACTATCTTGTAGAATTGTATTAATAG	TGGAATAAGGTAATTTCTCACCGTCAG	(octopus_NC_069006.1_8867381) (octopus_trinity_TRINITY_DN56262_c6_g1_i12.p1_572)	1.0	473.0	0.0021141649048625																				5.016e-13	0.397778	473.0	9.0	1.1323	0.353066	0.342495	1.582997465146441e-09	True	54M
AACTATCTTGTCACCAGATCGAATGCT	CGGAATATAAAGTACAAATATATATAA	(octopus_NC_069007.1_16824273)	2.0	606.0	0.0033003300330033																				4.05684e-34	0.63366	606.0	15.0	1.15959	3.40924	3.06766	4.1459750825252895e-30	True	54M
AACTATCTTTTCCAAAACTGAAAAAGA	AGAAAGATAAACAGATTTCTCTTCCCT	(octopus_NC_068998.1_19379688)	5.0	319.0	0.0156739811912225																				1.52859e-16	0.735458	319.0	14.0	1.14185	0.347962	0.347962	6.352347117302443e-13	True	52M2S
AACTATGAACAAACATTACAAGATGCT	ATAACATTTCATCCTGCAATGGTAGCG	(octopus_NC_068990.1_6240811)	6.0	401.0	0.0149625935162094																				1.88394e-07	0.450652	401.0	11.0	1.44548	0.491272	0.448878	0.0003364075721837	True	54M
AACTATGAATTTGTGTACATATGGATA	TAATTATGTGTGTGTGTGTTTGTGTGA	(octopus_NC_068993.1_53537280)	2.0	233.0	0.0085836909871244																				5.22946e-06	0.455845	233.0	12.0	1.27698	0.356223	0.347639	0.0077463756006178	True	54M
AACTATGAGTCTTAGATCAAGTCCAAC	TATGAGATACCTTGTGTAAGCATCTTC	(octopus_NC_068981.1_136492906)	1.0	68.0	0.0147058823529411																				5.61545e-08	1.0	68.0	6.0	1.19844	0.367647	0.367647	0.0001067689333508	True	54M
AACTATGATGAAAGATATTCCAACCGT	GGTCATCTCGTTAGGGATAGTCAAACC	(octopus_NC_069000.1_7902853)	2.0	731.0	0.0027359781121751																				9.46005e-12	0.394186	731.0	15.0	1.2332	0.354309	0.341997	2.6628006108185186e-08	True	54M
AACTATGGAGGGGACCTGACTGTACAC	CTGACAGATTCTGCTGTGGTTGCTGTT	(octopus_NC_068984.1_3637245) (octopus_trinity_TRINITY_DN53289_c3_g1_i4.p1_77)	1.0	117.0	0.0085470085470085																				4.81738e-07	0.602346	117.0	7.0	1.17923	0.470085	0.470085	0.0008179536989387	True	54M
AACTATGGTTTGTATCTATGGCATGTA	TCTTGCCTTTGGGTGTCTTTGCCAGAG	(octopus_NC_068985.1_119158295)	1.0	162.0	0.0061728395061728																				1.70679e-06	0.594546	162.0	8.0	0.900302	0.265432	0.234568	0.00269941257847	True	54M
AACTATGTAGTACACCCTACCCATCTT	ATCCATCCGTCCATACATACACATGCA	(octopus_NC_068984.1_18617095)	8.0	331.0	0.0241691842900302																				2.45827e-09	0.509824	331.0	10.0	1.3259	0.531722	0.522659	5.438717781670181e-06	True	2S52M
AACTATGTCTGTGTGTCCATAGAAACA	GGCCAAGTTTAGAGGTGTGCGACCCCC	(octopus_trinity_TRINITY_DN56060_c5_g1_i13.p1_307)	1.0	248.0	0.0040322580645161																				4.88576e-06	0.422497	248.0	9.0	1.00464	0.217742	0.217742	0.0072670467315438	True	1S53M
AACTATGTCTGTGTGTCCATAGAGACA	GGCCCAGTGTAGAAGTGTGAGACCCCT	(octopus_trinity_TRINITY_DN56060_c5_g1_i21.p1_262)	132.0	698.0	0.1891117478510028																				2.70469e-28	0.618018	698.0	11.0	2.09069	1.65903	1.63754	2.1771279981507526e-24	True	54M
AACTATGTCTGTGTGTCCTCTGGAACA	GGCCAAGTGTAGAGGTGTCTGACCCCC	False	61.0	565.0	0.1079646017699115	-	Ank	PF00023.33	0.00016	25.9	0.1	0.00016	25.9	0.1	1.0	1.0	0.0	0.0	1.0	1.0	1.0	1.0	-	-1.0	9.52716e-23	0.559038	565.0	10.0	2.28477	1.07257	1.07257	5.820056495705025e-19	True	3S50M1S
AACTATGTCTTTGTATCCTTTGGAACA	GGCCCAGTGTAGAGGTGTCTGACACCC	False	1.0	355.0	0.0028169014084507	-	Ank	PF00023.33	0.02	19.2	0.0	0.021	19.2	0.0	1.0	1.0	0.0	0.0	1.0	1.0	1.0	0.0	-	-1.0	1.17144e-09	0.457253	355.0	9.0	0.991414	0.24507	0.24507	2.681323516810897e-06	True	4S49M1S
AACTATGTGCACACACACCCACATCCA	CATCCACGAACATGCGGAATTCATACG	(octopus_NC_068996.1_9458869)	1.0	105.0	0.0095238095238095																				5.3519e-14	0.938152	105.0	7.0	1.31148	0.628571	0.495238	1.832001541608187e-10	True	21M2D33M
AACTATGTGGTTGGGAAGCAAGCTTCT	TACCATACAGCCACACCCACGCATAAT	(octopus_NC_068981.1_66398117)	20.0	212.0	0.0943396226415094																				1.34727e-06	0.449911	212.0	9.0	3.46628	5.58491	4.96698	0.0021598250127316	True	54M
AACTATTAATTTTTAGAATGATATTGC	AGTGCCGGTGTGAGAAGCTAGATCTGG	(octopus_NC_068987.1_62076301)	2.0	552.0	0.0036231884057971																				3.24188e-19	0.496735	552.0	11.0	1.18805	0.384058	0.384058	1.6116453718401617e-15	True	54M
AACTATTACGTATACTATACAATTATT	ATATCTATACTACACAACTAGTATAAC	(octopus_NC_029723.1_15038)	2.0	290.0	0.0068965517241379																				7.12597e-19	0.784091	290.0	10.0	0.969553	0.293103	0.286207	3.467283755518192e-15	True	54M
AACTATTAGCGTCTGCAAATGGAGTGT	CCAACGAACCTGTAAGAGGTAATCAGA	(octopus_NC_068988.1_51728832)	30.0	609.0	0.0492610837438423																				7.70375e-30	0.7205	609.0	13.0	1.4874	0.479475	0.47619	6.630177892275471e-26	True	54M
AACTATTATAGAATTGTGTGTATGTAT	ATATATATTATATTTGAACTAATCTCA	(octopus_NC_068981.1_65166650)	38.0	1888.0	0.0201271186440677																				1.16693e-07	0.229306	1888.0	15.0	0.951471	1.29608	0.677966	0.0002137473714019	True	19M6D35M
AACTATTATTGGTCTGCTGTCTTTCAT	ACACCTAAGTGTGTGTATGTATGTGTC	(octopus_NC_068981.1_8320787)	13.0	1168.0	0.0111301369863013																				1.7828e-14	0.353212	1168.0	15.0	1.22467	0.315068	0.273116	6.34313502454968e-11	True	54M
AACTATTCATATATATCTTGGTGCACT	CTGCCAATGGCCCTTTGAAACGTGGTT	(octopus_NC_068985.1_121361017)	13.0	688.0	0.0188953488372093																				1.45681e-11	0.427373	688.0	10.0	1.36588	0.392442	0.364826	4.030054331498161e-08	True	54M
AACTATTCCAGTCAAGTCATTGTGCTG	TGCCCCCGACCAAGAACCTTCAAATGC	(octopus_NC_068983.1_134601058)	66.0	627.0	0.1052631578947368																				4.75528e-09	0.388506	627.0	15.0	2.2964	0.982456	0.982456	1.0204168094285916e-05	True	54M
AACTATTGTTTAGTCCGGTTGCGCGTT	GTTGTTGTTGTTGTTGCAATTGGAGAC	(octopus_NC_068983.1_134234616) (octopus_trinity_TRINITY_DN53337_c3_g1_i13.p1_518)	8.0	723.0	0.0110650069156293																				1.86176e-10	0.39846	723.0	9.0	1.38401	3.15353	2.33887	4.626593289721716e-07	True	11M3D43M
AACTATTGTTTTCAGGGACATAAAAGA	CTGATATATATGAATAGTATTTGAAAG	(octopus_NC_068983.1_167319722)	2.0	453.0	0.0044150110375275																				5.21315e-08	0.398246	453.0	14.0	1.05846	2.76159	1.0287	9.949193912883508e-05	True	54M
AACTATTTAGGAGAAGGTAAGCAAAAA	AATCATAAGGGTATACAATATACTGTT	(octopus_NC_069010.1_1954032)	3.0	232.0	0.0129310344827586																				3.0834300000000003e-24	0.903862	232.0	10.0	1.15805	0.862069	0.543103	2.0408354280819608e-20	True	25M1I28M
AACTATTTCAAAACCAGGGCCATGCAC	AGCAGCCATTGAAAGCAGGGACTATGT	(octopus_NC_069010.1_1009864)	2.0	354.0	0.0056497175141242																				1.54583e-12	0.492024	354.0	12.0	1.10724	2.27401	0.918079	4.673077165987439e-09	True	49M5S
AACTATTTCTAACATAAGCACAAAACC	AATTTGTTTTGCTGTTTATTTATTTTT	(octopus_NC_068982.1_25893440)	3.0	797.0	0.0037641154328732																				3.7027e-17	0.621485	797.0	13.0	1.12782	0.414053	0.412798	1.606435394256171e-13	True	54M
AACTATTTGAAACTAAAGAAAAATTTT	TTAGAAGCCATGTTTGTTTATGTATGT	(octopus_NC_068985.1_119292161)	54.0	845.0	0.0639053254437869																				3.25163e-10	0.288456	845.0	15.0	1.71314	2.67574	2.59763	7.87992546391601e-07	True	54M
AACTATTTGAATTTTAGTAACTGATAT	ATATATATATCATCATTATTATTCAAT	(octopus_NC_068981.1_193308207)	6.0	199.0	0.0301507537688442																				4.40919e-09	0.601022	199.0	11.0	1.98498	6.98995	2.27638	9.49350309584044e-06	True	23M2D31M
AACTCAAAAAGGAGAAATGGTGACGAA	TGGAATAACAGAGGACTCCTTTTATTT	(octopus_NC_068982.1_148385105)	121.0	1080.0	0.112037037037037																				1.0539e-32	0.545828	1080.0	13.0	2.24897	1.61389	1.22685	1.0196160223474055e-28	True	54M
AACTCAAAACAAAGACAAACGAAATGC	CGCCAAGCATTTGTTCGACGTGCTAAT	(octopus_NC_068984.1_130457435)	2.0	96.0	0.0208333333333333																				2.89271e-06	0.850095	96.0	7.0	1.31657	0.395833	0.395833	0.0044374090659008	True	54M
AACTCAAAAGAAGAAGGAAAACCCCAT	TGAATCACTAATGAGCACTTATCTACC	(octopus_NC_068987.1_95882199)	2.0	343.0	0.0058309037900874																				2.06712e-06	0.303147	343.0	9.0	1.095	0.489796	0.45481	0.0032333818093517	True	54M
AACTCAAAATATAAATATTTCACTCAA	TACCATTTTAAATAAAAGGCACATTGG	(octopus_NC_068987.1_95881708)	2.0	1457.0	0.001372683596431																				2.36632e-25	0.352482	1457.0	11.0	0.818366	2.78243	2.16198	1.6582930507708201e-21	True	43M1I10M
AACTCAAATCAATTAGCTATCGTCTGC	TGTATGAGAGTGACAACTGGGGCAATG	(octopus_NC_068986.1_61925955)	1.0	421.0	0.002375296912114																				2.44809e-15	0.47678	421.0	12.0	0.86338	0.2019	0.2019	9.308876195982828e-12	True	54M
AACTCAACAGTTTTGTAGGCAGCTGCA	CAATACTCATCCTGAGTGCTTTATTTC	(octopus_trinity_TRINITY_DN50353_c7_g6_i5.p1_294)	4.0	2181.0	0.0018340210912425																				1.29747e-43	0.381506	2181.0	15.0	1.12638	0.300779	0.296194	1.8396902114416305e-39	True	40M14S
AACTCAACTGAGGCAACTATTCCAGTC	AAGTCATTGTGCTGTGCCTCCGACCAA	(octopus_NC_068983.1_134601044)	52.0	631.0	0.0824088748019017																				2.53772e-14	0.489698	631.0	15.0	1.59239	0.786054	0.786054	8.917592807251976e-11	True	54M
AACTCAACTTCACTCGTCACATCACCG	TCATCATAATATACATCTGTATGTATT	(octopus_NC_068985.1_107412124) (octopus_trinity_TRINITY_DN46427_c9_g5_i1.p1_1152)	1.0	182.0	0.0054945054945054																				6.83117e-20	0.812374	182.0	8.0	1.16546	0.549451	0.521978	3.543924892990091e-16	True	54M
AACTCAAGAATATATTAGACATTGTTT	TCCTCCACCTGACCCCCGATCTACAGG	(octopus_NC_068989.1_84842956)	2.0	306.0	0.0065359477124183																				1.14289e-07	0.440269	306.0	8.0	1.18014	0.382353	0.323529	0.0002095758987826	True	54M
AACTCAAGTATAGAGTTGTTAAAAAGG	GGCAGATTCTGGAAGGTGTCTTCTTTG	(octopus_NC_069009.1_2207514) (octopus_trinity_TRINITY_DN54943_c1_g2_i6.p1_6)	7.0	1910.0	0.0036649214659685																				1.22788e-06	0.152555	1910.0	9.0	1.31747	0.608377	0.526178	0.0019784224226475
AACTCAATCTCACAGCAATCTCAGAAT	ACAGAGACAAGTACCATAGTTCGACAC	(octopus_NC_068990.1_31949374)	1.0	572.0	0.0017482517482517																				6.01733e-49	0.861914	572.0	13.0	1.23511	0.440559	0.437063	9.959077269684824e-45	True	54M
AACTCAATGTGCAGCACACCGAAACCA	ATCTTGAAAGTACCAGAAGAAGAGAGT	(octopus_trinity_TRINITY_DN53333_c14_g3_i1.p1_255)	2.0	631.0	0.0031695721077654																				7.65363e-09	0.337825	631.0	13.0	0.983604	0.263074	0.240887	1.605907565925539e-05	True	29M220N23M2S
AACTCAATTGCTAATCCCTTATATTTA	TGATGATATATATATATATATATATAT	(octopus_NW_026302860.1_184)	8.0	333.0	0.024024024024024																				2.32029e-06	0.519264	333.0	13.0	1.24627	0.888889	0.762763	0.0036057171852169
AACTCAATTTGTAACAACAAAAACATC	AATAACAACAACAACAACAACAACAAC	(octopus_NC_069006.1_13291517)	6.0	478.0	0.0125523012552301																				1.35862e-09	0.443515	478.0	14.0	1.55752	0.633891	0.619247	3.088833817500228e-06	True	1S52M1S
AACTCACAAAATTTGGCAAATAACCAT	GAAAAAGTACAAGATTTGAAAATGGTT	(octopus_NC_068998.1_30421660)	44.0	314.0	0.1401273885350318																				2.7033e-10	0.525114	314.0	13.0	3.63916	2.97771	2.20701	6.609457855827859e-07	True	20S34M
AACTCACAACAATGCTCTCTTCTCTCT	CTCATCCTTTACGTTCTTTCTTCTCAA	False	20.0	267.0	0.0749063670411985																				1.79874e-06	0.353669	267.0	7.0	2.9417	6.50936	4.87266	0.002836108942884
AACTCACAACATAGGGACTGGCGAAGT	ACCACCAAGCTTTTCACCTGGGGTGCT	(octopus_NW_026338191.1_168)	1.0	153.0	0.0065359477124183																				1.67134e-09	0.57971	153.0	8.0	0.980846	0.281046	0.281046	3.7624517887714526e-06	True	54M
AACTCACAACTACTATTCCAGAGAGCC	TCTTATCCATGGTCAGTTGGAGCTTAG	(octopus_NC_069009.1_8425365) (octopus_trinity_TRINITY_DN55508_c0_g3_i4.p1_299)	30.0	372.0	0.0806451612903225																				5.73595e-13	0.490877	372.0	9.0	1.61025	3.51075	2.37097	1.801396490110901e-09	True	54M
AACTCACAAGCATGCACAGAGTCACAT	GTAAAAAGACTCACAAGCACGCACAGT	(octopus_NC_069009.1_2812902)	1.0	97.0	0.0103092783505154																				2.56923e-12	0.890865	97.0	6.0	1.03485	0.319588	0.319588	7.612523428670148e-09	True	54M
AACTCACAATGATAAAGAGCTGGAACA	AATACCGCAAGGTATGTTTGCCCGGCA	(octopus_NC_068981.1_165653002)	2.0	928.0	0.0021551724137931																				5.36455e-21	0.437142	928.0	15.0	1.14785	0.33944	0.334052	2.9685513507270256e-17	True	54M
AACTCACACTGGTTTTTATTCTGCCTC	AGCACCTCTTCAAGAGCACTGTTTTCT	(octopus_NC_068988.1_91616545) (octopus_trinity_TRINITY_DN55223_c2_g2_i24.p1_2187)	2.0	570.0	0.0035087719298245																				1.28578e-14	0.450542	570.0	15.0	1.01762	0.289474	0.289474	4.62437011314784e-11	True	54M
AACTCACATTGGCCCCCACCTGGAAAT	GATGTCACCTGTAAGAGACAAGCCACT	(octopus_NC_069004.1_11397661)	1.0	334.0	0.0029940119760479																				2.22197e-10	0.499681	334.0	11.0	0.758357	0.188623	0.188623	5.480514440486362e-07	True	54M
AACTCACCACCTTAATAATAATAATAA	TAACAACAACAACAGTAGTAATTTTTA	(octopus_NC_068995.1_15182885)	159.0	1298.0	0.1224961479198767																				5.76607e-30	0.483723	1298.0	13.0	3.60203	3.88521	3.64638	4.9904434802033847e-26	True	54M
AACTCACCATCTTAAAACCCTTTCTAA	TATAGGCACAAGGCCAGGAATTTGGGA	(octopus_NC_068984.1_85711217)	4.0	3327.0	0.0012022843402464																				3.14668e-88	0.45954	3327.0	13.0	1.15555	0.35768	0.324917	1.1647185319941005e-83	True	54M
AACTCACGACTACTATTCCAGAGAGCC	TCTTATCCAGTTGGAGCTCAGTGCAGC	(octopus_trinity_TRINITY_DN55289_c5_g8_i2.p1_89)	16.0	2327.0	0.0068758057584873																				1.82438e-07	0.186043	2327.0	11.0	0.911595	0.26171	0.211861	0.0003263397652412
AACTCACTACCTGAGCAATCAAACGGT	TCAAGTTAGTATACGATGGACGTTCGA	(octopus_NC_068989.1_81824878) (octopus_trinity_TRINITY_DN50198_c3_g1_i2.p1_683)	20.0	2260.0	0.0088495575221238																				6.65659e-22	0.260588	2260.0	14.0	1.30098	2.3385	2.29912	3.8820253596034616e-18	True	54M
AACTCACTTCTATCACATAAGATATTG	TTTTCTCCACTTTTCGGAACTAAGTAC	(octopus_NC_069004.1_35715334)	1.0	547.0	0.0018281535648994																				5.27194e-12	0.438945	547.0	9.0	0.834226	0.226691	0.191956	1.5185223632809512e-08	True	52M2S
AACTCAGAAAATAAAATGACAGAAGAT	GTAACAAATAGCATATTGTCCAACGAC	(octopus_NC_068995.1_47421020)	1.0	153.0	0.0065359477124183																				8.69691e-07	1.0	153.0	5.0	0.792183	0.333333	0.333333	0.0014292510104662	True	54M
AACTCAGAACACAAACAGTCTGAAGAA	TTGCCACATTAATGATTCTATAAGCTG	(octopus_NC_069006.1_24765193)	1.0	201.0	0.0049751243781094																				1.1824599999999995e-20	0.880597	201.0	10.0	1.20335	0.477612	0.422886	6.418941365833657e-17	True	1S53M
AACTCAGAACACAAAGACAGACGAAAT	ACCACTAAACATTTCGCCCGGCGTGCT	(octopus_NC_068981.1_194645816)	63.0	393.0	0.1603053435114503																				4.59574e-12	0.450461	393.0	11.0	3.69549	14.9033	13.0025	1.3307352094020968e-08	True	54M
AACTCAGAACAGCAAGAGACTGAATCA	CCCAAAATACATTATCAATGTCTACTA	(octopus_NC_068999.1_32918838)	1.0	251.0	0.0039840637450199																				2.19011e-06	0.561431	251.0	8.0	0.781168	0.163347	0.163347	0.0034145841654058	True	54M
AACTCAGAACATAAAGAAAGATGAAAT	GTTGCTAAACATTTTGTTCCCGCTGCA	(octopus_NC_068987.1_80696384)	97.0	544.0	0.1783088235294117																				5.49518e-25	0.593308	544.0	13.0	1.8027	4.41544	3.70404	3.782852417128004e-21	True	54M
AACTCAGAACATAAAGACAGACAAAAT	ACCGCTAAGCATTTTTGCCCACGCTAA	(octopus_NC_068990.1_46136668)	275.0	2881.0	0.0954529677195418																				3.68662e-20	0.244803	2881.0	15.0	4.93964	17.3686	13.3363	1.9441386730601526e-16	True	48M6S
AACTCAGAACATAAAGACAGACGAAAT	ACTGCTCAGCATTTTGGTTGGCGTGCT	(octopus_NC_068995.1_28729177)	224.0	2784.0	0.0804597701149425																				7.20951e-14	0.171603	2784.0	15.0	5.02395	6.47198	6.18714	2.4415605809077077e-10	True	54M
AACTCAGAACATAAAGACGGATGAAAT	GCATTTTGACTGGCATGCTAACCATTC	(octopus_NC_069009.1_8719583)	64.0	1501.0	0.0426382411725516																				5.37295e-15	0.194265	1501.0	14.0	1.8351	4.53564	4.27448	1.9900884749739644e-11	True	54M
AACTCAGAACATAAAGAGCCAGAAGAA	ATGTCACTAAGCATCTCAGATTCTACC	(octopus_NC_068981.1_172772480)	68.0	364.0	0.1868131868131868																				5.34039e-06	0.386589	364.0	13.0	2.52243	7.15659	6.10714	0.0078999669094438	True	54M
AACTCAGAACATAAAGATGAATGAAAT	GCCACTAAGCATTTTGCCCAGGGTGTT	(octopus_NC_068982.1_65580814)	137.0	1484.0	0.0923180592991913																				2.05963e-41	0.453316	1484.0	13.0	1.86625	1.61725	1.51752	2.722438026954145e-37	True	54M
AACTCAGAACATAAAGATGGACGAAAT	GCCGCTAAGCATTTTGCCTGGCATGCT	(octopus_NC_069004.1_12480442)	16.0	518.0	0.0308880308880308																				6.92251e-07	0.3077	518.0	13.0	2.10179	7.01737	5.139	0.0011521360682158	True	54M
AACTCAGAACATAAAGATGGGCAAAAT	GCCACCAAGCATTTCGCTCAGCATGCT	(octopus_NC_068988.1_244579)	103.0	781.0	0.1318822023047375																				3.4183e-13	0.37266	781.0	13.0	1.60928	1.88604	1.8041	1.0942884209282283e-09	True	54M
AACTCAGAACGCAAAGACAGGTCAAAT	GCCACTAAGCATATCATCCAGCGTGCC	False	1.0	183.0	0.0054644808743169																				1.16621e-11	0.63796	183.0	10.0	1.12005	0.453552	0.442623	3.2553837961486646e-08	True	53M1S
AACTCAGAACGTAAAGACAAACAAAAT	ACTGCTAAGCATTCTGCCAGCTTTGCC	(octopus_NC_069007.1_18632205)	8.0	159.0	0.050314465408805																				4.1712e-08	0.72397	159.0	5.0	1.7691	2.51572	2.4717	8.051122183518034e-05	True	54M
AACTCAGAACGTAAAGACAGACAAAAT	ACTGCTAAGCATTTTGTCCAACATGCT	(octopus_NC_068987.1_11580725)	479.0	4054.0	0.1181549087321164																				9.14612e-79	0.475138	4054.0	15.0	3.71786	6.55007	6.19314	2.901272237485761e-74	True	54M
AACTCAGAACGTAAAGACAGACGAAAT	GCCGCTAAGCATTTCGTCCGGCGTGCT	(octopus_NW_026310629.1_30107)	466.0	6931.0	0.0672341653441061																				8.02887e-42	0.19997	6931.0	15.0	4.19266	5.07012	4.79584	1.0761761008207302e-37	True	54M
AACTCAGAACGTAAAGACAGGCGAAAT	ACCGCTGGGCATTTCGTCCAGCGTGCT	(octopus_NC_069003.1_33693086)	7.0	377.0	0.0185676392572944																				2.18979e-07	0.390549	377.0	13.0	1.81847	1.8435	1.78515	0.0003878982658209	True	54M
AACTCAGAACGTAAAGACGGACGAAAT	GCTGCTAAGCTCTTTGCCCGGCGTGGT	(octopus_NC_068989.1_83288133)	50.0	666.0	0.075075075075075																				5.66996e-08	0.346869	666.0	12.0	5.21144	6.58258	6.30631	0.0001077545884436	True	54M
AACTCAGAACGTAAAGACGGATGAAAT	GCAGCCAAGCAAAATAGCCGGCTTGAT	(octopus_NC_069003.1_3381546)	99.0	608.0	0.162828947368421																				9.04e-10	0.471542	608.0	12.0	2.94123	6.31743	6.08224	2.0931992470628342e-06	True	54M
AACTCAGAACGTAAAGATGGATGAAAT	GTCACTAAGCATATTGCCTGGCATAGT	(octopus_NC_068983.1_43935311)	172.0	713.0	0.2412342215988779																				1.38366e-09	0.338511	713.0	13.0	2.61518	4.03647	4.00982	3.1433378275805942e-06	True	54M
AACTCAGAACGTAAAGGCAGACAAAAT	GCCACAAAGTAAAATGCCCAGTGCACC	(octopus_NC_068999.1_33115702)	14.0	157.0	0.0891719745222929																				5.68759e-06	0.570259	157.0	8.0	2.69669	8.76433	6.92357	0.0083809641559748	True	1S53M
AACTCAGAACGTAACAGCAGATGAAAT	ACCGCTAAGCATTTCGCCCGGCGTGCT	(RF_all_LGKD01090775.1/9967-9518_139) (octopus_NC_068997.1_44544382)	29.0	319.0	0.0909090909090909																				1.71263e-07	0.567365	319.0	13.0	2.23467	1.38558	1.37304	0.0003073604785461	True	54M
AACTCAGAACGTAACGGCAGACGAAAT	ACCACTAAGCATTTCGCCCGGTGTGCT	(octopus_NC_069005.1_6904893) (octopus_trinity_TRINITY_DN50858_c7_g2_i1.p1_19)	180.0	2549.0	0.0706159278148293																				1.30419e-08	0.204212	2549.0	15.0	5.61097	2.76814	2.60494	2.666874610620216e-05	True	54M
AACTCAGAACGTAAGGATTAATGAAAT	GCCACTTAGAATTTGTGCTAAGAACTC	(octopus_NC_069003.1_17317555)	14.0	149.0	0.0939597315436241																				8.60732e-07	0.590716	149.0	5.0	1.66556	0.496644	0.496644	0.0014154012121774	True	54M
AACTCAGAACGTAGCGACAGATAAATG	TAGAGAAAATCTACTTATTCCAAGTGG	False	2.0	1081.0	0.001850138760407																				1.60931e-133	0.917068	1081.0	11.0	1.23509	0.395005	0.376503	1.0395312729263472e-128
AACTCAGAACGTAGCGACGGGCGAAAT	ACTGCTAAGTATTTCGTCCGGAACGCT	(octopus_NC_068986.1_45728475)	75.0	501.0	0.1497005988023952																				1.32808e-19	0.497196	501.0	11.0	3.444	3.89421	3.58283	6.769750052377615e-16	True	54M
AACTCAGAACGTAGCGACGGGTGAAAT	ACGATTAAGCTTTTTACTCCGGCGCGC	(octopus_NC_069005.1_34329614)	11.0	159.0	0.0691823899371069																				1.6374e-08	0.652311	159.0	7.0	1.86021	2.08176	1.50943	3.310982791859401e-05	True	54M
AACTCAGAACGTAGCGGCAGACGAAAT	ACTGGTAAGCATTTTGCCTGAAGTGCT	(octopus_NC_069000.1_44832301)	215.0	3102.0	0.0693101225016118																				1.06154e-07	0.138675	3102.0	15.0	4.90791	3.13346	2.93037	0.0001953926165349	True	54M
AACTCAGAACGTAGTGATGGGCGAAAT	ACCACAAGTATTTCATCCAGTGTGCTA	(octopus_NC_069004.1_12480700)	11.0	455.0	0.0241758241758241																				7.6091e-14	0.449946	455.0	14.0	1.61544	2.75165	2.17802	2.5723188243988936e-10	True	54M
AACTCAGAACGTAGTGGCAGACGAAAT	ACCGCTAAGCATTTCGCCCGGCCTGCT	(RF_all_LGKD01090775.1/9967-9518_139) (octopus_NC_068990.1_85863740) (octopus_trinity_TRINITY_DN51864_c4_g1_i1.p1_28)	43.0	485.0	0.088659793814433																				1.18724e-06	0.343606	485.0	13.0	2.42528	2.70103	2.63093	0.0019166790774043	True	54M
AACTCAGAATATAAAGACAGACAAAAT	GCTTGGCAGCATTTTGCTCGGTGTGCT	(octopus_NC_068994.1_3411940)	26.0	1169.0	0.0222412318220701																				1.21697e-17	0.355908	1169.0	13.0	1.36947	3.43713	3.142	5.4582241360091015e-14	True	54M
AACTCAGAATATAAAGAGCCACAAGAC	ATTTCTTTTCAGTGTTCCAATGGCTCT	(octopus_NC_068998.1_45485690)	49.0	826.0	0.059322033898305																				3.75099e-19	0.567184	826.0	4.0	1.40604	0.359564	0.35109	1.857646912419852e-15	True	54M
AACTCAGAATATAGCAATGGGCAAAAT	ATCTCTAAGCATCTCGTCCAGCATGCT	(octopus_NC_068995.1_45750162)	18.0	250.0	0.072																				2.38489e-10	0.611813	250.0	9.0	1.82309	1.428	1.428	5.862651399367541e-07	True	54M
AACTCAGAATCTTTAAAGTCAGAAGAA	ATGACGCTAACCATTCTATCTGATGTG	(octopus_NC_069001.1_14140171)	8.0	517.0	0.0154738878143133																				6.42137e-10	0.430717	517.0	13.0	1.11434	0.263056	0.263056	1.5093246478661503e-06	True	54M
AACTCAGAATGCAAAGATGGACAAAAT	GCTGCTAAGCATTTCGCCCGGCATGCT	(octopus_NC_068983.1_46708450)	87.0	410.0	0.2121951219512195																				1.35806e-09	0.496835	410.0	13.0	2.47328	7.79024	6.06098	3.087627553557416e-06	True	54M
AACTCAGAATGCAAGGACAGACGAAAT	GCCACCAAGCACTTTGCCCAGCGTGCT	(octopus_NC_068987.1_44607264)	5.0	107.0	0.0467289719626168																				2.35205e-06	0.641126	107.0	5.0	1.58475	0.700935	0.663551	0.0036520755835431	True	54M
AACTCAGAATGCTGTGAGATATGACCA	GGGTGAACCACCACAGTGCAATCCAAA	(octopus_NC_069010.1_1222011) (octopus_trinity_TRINITY_DN56171_c0_g1_i1.p1_204)	2.0	186.0	0.010752688172043																				4.56892e-06	0.532829	186.0	12.0	1.20819	0.349462	0.349462	0.0068240465691372	True	54M
AACTCAGAATGTAAAGACAGACAAAAT	ACCATTTGAGCATTTTGCCTGGCTAAC	(octopus_NC_069003.1_210371) (octopus_trinity_TRINITY_DN46414_c10_g4_i1.p1_231)	148.0	2150.0	0.0688372093023255																				2.52643e-08	0.190072	2150.0	15.0	5.20382	11.7214	9.9214	5.001318793601184e-05	True	54M
AACTCAGAATGTAAAGACAGATGAAAT	GCCGTTAAGCATTTTGTCCGGCATGCT	(octopus_NC_068982.1_38956548) (octopus_trinity_TRINITY_DN54218_c8_g1_i1.p1_237)	268.0	2946.0	0.0909708078750848																				1.51446e-61	0.392973	2946.0	15.0	4.52173	8.18839	7.22675	3.436614449032124e-57	True	54M
AACTCAGAATGTAAAGACGGATGAAAT	ATCACTAAGCATTGCATCTGGTGTGCT	(octopus_NC_068986.1_5446818)	223.0	1609.0	0.1385954008701056																				6.743999999999999e-33	0.449807	1609.0	15.0	2.18142	2.90305	2.85768	6.571267493427243e-29	True	54M
AACTCAGAATGTAAAGAGCAGGAACAA	ATCCCACAAAGGATTTATACTGATGCT	(octopus_NC_069004.1_236833)	1.0	319.0	0.0031347962382445																				2.24449e-26	0.723932	319.0	10.0	1.19046	6.75862	4.84013	1.654998104722774e-22	True	54M
AACTCAGAATGTAAAGAGCCAGAAGAA	AGGACACTAAGCATTTTGTTCGGTATA	(octopus_NC_068982.1_109202407)	180.0	1141.0	0.1577563540753724																				1.83383e-11	0.269259	1141.0	13.0	2.77731	7.51096	6.81245	5.0249094847724615e-08	True	54M
AACTCAGAATGTAAAGAGCCATAACTA	AACCCTACAAAGTATTGTGTTCAACAC	(octopus_NC_069000.1_23698260)	11.0	718.0	0.0153203342618384																				1.17319e-06	0.296794	718.0	14.0	1.48847	2.89972	2.45543	0.001895536648805	True	54M
AACTCAGAATGTAAAGATGGACAAAAT	GCCACAAAGCATTTCGCCCAGCATGCT	(octopus_NC_069000.1_14323068)	217.0	1697.0	0.1278727165586329																				3.32269e-14	0.308416	1697.0	15.0	3.43222	3.51679	3.42605	1.1565295190690896e-10	True	54M
AACTCAGAATGTAAAGATGGACGAAAT	GGTGCTAAGTATTTTGCCCGGCATGCT	(octopus_NC_068989.1_73647080)	64.0	1106.0	0.0578661844484629																				3.18409e-11	0.324913	1106.0	14.0	2.6568	4.5425	4.35624	8.526781433051786e-08	True	54M
AACTCAGAATGTAAAGCCAGATGAAAT	GCCACTAAGCATTCTGTCTGGTGTGCT	(octopus_NC_068990.1_93380251)	107.0	878.0	0.1218678815489749																				1.41144e-08	0.299196	878.0	11.0	2.00906	0.943052	0.939636	2.8745886783769825e-05	True	54M
AACTCAGAATGTACAGACGGACGAAGT	GCTGCTAAGCACTTCGTCCGGCGTGCT	(octopus_NC_068982.1_147582560)	3.0	97.0	0.0309278350515463																				1.79373e-12	0.862393	97.0	4.0	1.38371	0.587629	0.587629	5.3905519342093855e-09	True	54M
AACTCAGAATGTACGGACGGACGAAGT	GCTGCTAAGCATTCCGTCCGGCGTGCT	False	7.0	107.0	0.0654205607476635																				1.32882e-08	0.755167	107.0	6.0	1.58522	0.560748	0.560748	2.714551895240756e-05	True	54M
AACTCAGAATGTAGCAACGGGTGAAAT	GCCACTAAGCATTTTGTCCAGCAAGAT	(octopus_NC_068985.1_13894268)	2.0	272.0	0.0073529411764705																				8.92746e-07	0.473958	272.0	13.0	1.25048	1.99265	1.99265	0.0014651202829194	True	50M4S
AACTCAGAATGTAGCAGCAGACGAAAT	ATTGCCAAGCATTTTGCCCAGTGTGCT	(octopus_NC_068986.1_105879140)	188.0	707.0	0.2659123055162659																				2.40707e-07	0.140308	707.0	14.0	2.54939	2.94908	2.92928	0.0004242100290274	True	54M
AACTCAGAATGTAGCAGCAGATGAAAT	ACCGTTTAGCATTTCGCTTGGCCTGCT	(octopus_NC_069010.1_3582090)	53.0	381.0	0.1391076115485564																				1.25893e-10	0.528616	381.0	14.0	2.73514	7.75328	5.80315	3.181952170057918e-07	True	54M
AACTCAGAATGTAGCGACGGGCGAAAT	ACCGCCAAGCACCTTGTCCAGCATGCC	(octopus_NC_068981.1_71971824)	6.0	86.0	0.0697674418604651																				1.02273e-08	0.929065	86.0	4.0	2.06288	4.88372	4.86047	2.1156649609663006e-05	True	53M1S
AACTCAGAATGTGAAGACAGACAAAAT	GCTGTCAAGAATTTTGCCTGGTGTGCT	(octopus_NC_068997.1_42361170)	40.0	836.0	0.0478468899521531																				5.30486e-14	0.296614	836.0	13.0	1.95918	4.23325	4.16986	1.8165630800120798e-10	True	54M
AACTCAGAATGTGCAGACAGACAAAAT	ACCACGTAGCACTTCGCCTGGCACACT	(octopus_NC_069007.1_9323505)	95.0	611.0	0.1554828150572831																				6.63668e-23	0.537066	611.0	10.0	3.05854	1.59902	1.56628	4.0894298591118613e-19	True	54M
AACTCAGAATGTGCAGACAGACGAAAT	ACTGCTAAGCATTTTGCCTGGCATACT	(octopus_NC_068989.1_71588403)	18.0	231.0	0.0779220779220779																				2.0911e-06	0.446718	231.0	9.0	2.24979	6.15152	6.15152	0.0032689030288123	True	54M
AACTCAGACACTCTTGGATTGACAACT	CCAATCGTAAATATAGTGACGACATCA	(octopus_NC_069007.1_18181863) (octopus_trinity_TRINITY_DN46273_c2_g1_i13.p1_165)	8.0	12465.0	0.0006417970316887																				0.0	0.568707	12465.0	11.0	1.34187	1.00979	0.986923	0.0	True	54M
AACTCAGAGCGTAACGGCAGCCGAAAT	ACTGGTAAGCATTTCGTCCGGCGTTCT	(octopus_NC_068987.1_56627775)	1.0	353.0	0.0028328611898017																				1.09452e-13	0.525889	353.0	11.0	1.10183	0.396601	0.396601	3.6528280715197756e-10	True	54M
AACTCAGAGCTGAGAGTTGATGAAACT	AATGAACCTTCCAGGTCGCTGCCAATG	(octopus_NC_068984.1_3200493) (octopus_trinity_TRINITY_DN54060_c4_g1_i9.p1_1119)	6.0	571.0	0.010507880910683																				6.10223e-41	0.809315	571.0	11.0	1.39334	0.469352	0.467601	7.936216613197577e-37	True	54M
AACTCAGAGGGAGGTGGAAAATATACT	GTGTGGCAGTCTATCCAACACTCTGAA	(octopus_NC_068985.1_127108044)	3.0	271.0	0.011070110701107																				7.97755e-08	0.491361	271.0	10.0	0.790152	0.162362	0.162362	0.0001490127633843	True	53M1S
AACTCAGAGTGTAAGAGAGACAAAACT	AAATACCGCCTGGCATTCAGTCCAAGA	(octopus_NC_068984.1_74959497)	20.0	360.0	0.0555555555555555																				1.93509e-08	0.4714	360.0	9.0	1.47043	0.408333	0.405556	3.881138381485034e-05	True	54M
AACTCAGATAATACTCTATAAGAAGTT	CTTTCGATTAAGTGATATCCCACCGAT	(octopus_NC_068981.1_89574648)	1.0	268.0	0.003731343283582																				2.64264e-15	0.738665	268.0	9.0	1.2492	0.522388	0.518657	1.002264762315184e-11	True	54M
AACTCAGATTGTAAAGAGCTGGATATG	AGAACTGCAAGGCATTTTGTCTGTTAT	(octopus_NC_068988.1_14648605)	2.0	361.0	0.0055401662049861																				3.24392e-26	0.801832	361.0	12.0	1.30839	9.63712	8.12742	2.372994568345285e-22	True	30M1D24M
AACTCAGATTTATAGATTGTTTAACAC	AAAGAGCACCGGATATTATATAGAAGG	(octopus_NC_068981.1_101574794)	1.0	156.0	0.0064102564102564																				1.95405e-19	0.934783	156.0	10.0	1.1396	4.05769	2.70513	9.86016733654779e-16	True	54M
AACTCAGCTCCGTCACTTTTCAAACAA	CGATTGTCTAGATTGACAGAAATAGAA	(octopus_NC_068982.1_162714725)	3.0	1382.0	0.0021707670043415																				4.05179e-21	0.326505	1382.0	15.0	1.26094	0.371201	0.369754	2.2574266081307024e-17	True	54M
AACTCAGGGCTGTGTTCATTAACATCA	ATTACTCTTACTATCCCTAATGCAGTT	(octopus_NC_068985.1_25410401) (octopus_trinity_TRINITY_DN56425_c4_g3_i5.p1_10416)	2.0	1368.0	0.0014619883040935																				1.87441e-76	0.575118	1368.0	5.0	0.940838	0.239035	0.209795	5.70477539686262e-72	True	54M
AACTCAGGTATAACCAACATCCGGTGT	GGGTAGCCAGCATTGAAAATTAGTTTA	(octopus_NC_068986.1_21849953)	1.0	141.0	0.0070921985815602																				6.82815e-24	0.986667	141.0	10.0	1.1056	0.48227	0.48227	4.4349315444685835e-20	True	54M
AACTCAGTAGAGTTACGGTCATCTAAC	AGCTGGGATGAGAGATCTTTAGCGTTT	(octopus_NC_068981.1_157220836)	12.0	121.0	0.0991735537190082																				1.54383e-09	0.826087	121.0	7.0	1.24489	0.322314	0.322314	3.489450993550635e-06	True	54M
AACTCAGTAGTGTTTTCACCGTTGTTA	ACATATGAGACTGTCAGCTGCACCAGA	(octopus_NC_068989.1_85973266)	39.0	234.0	0.1666666666666666																				2.82737e-06	0.502966	234.0	14.0	1.78369	0.747863	0.713675	0.0043431080508994	True	54M
AACTCAGTCAGATCAACGTTAAGAGCA	CCATCAAATCTCAAAGACGCAGTGACT	(octopus_NC_068989.1_16646740) (octopus_trinity_TRINITY_DN54283_c1_g4_i1.p1_21)	128.0	11057.0	0.0115763769557746																				2.21936e-15	0.122845	11057.0	15.0	1.12007	0.719635	0.707335	8.465820218888451e-12	True	52M2S
AACTCAGTTGGTGATATGAACAATCTA	TATTTGTCCGAACATTTCAACAGCGGC	(octopus_NC_069009.1_4067434) (octopus_trinity_TRINITY_DN42774_c6_g1_i1.p1_95)	3.0	4514.0	0.0006645990252547																				5.2198199999999996e-135	0.47668	4514.0	9.0	1.233	0.492025	0.483828	3.420160861377248e-130	True	54M
AACTCATAAAGCAGAGCAATAATTTCC	CACAGAAGCAATGAAATTTTATGCCGT	(octopus_NC_068995.1_13589841)	3.0	347.0	0.0086455331412103																				7.18681e-12	0.48471	347.0	12.0	1.28132	1.89337	1.8415	2.0450965154393226e-08	True	54M
AACTCATCACTGATAGCTTTGTATCTT	TCCTTTTCAGCAAGCAGTTCATCCTCT	(octopus_NC_068984.1_52807667)	898.0	6868.0	0.1307513104251601																				1.36349e-108	0.363875	6868.0	15.0	2.52531	2.12609	1.95457	6.65556813239377e-104	True	4S50M
AACTCATCCCGCTATTAGACGTGTTGG	TAATTTTTATACGCATATATATTCACA	(octopus_NW_026410361.1_25)	8.0	685.0	0.0116788321167883																				2.54079e-09	0.410992	685.0	15.0	1.36189	0.645255	0.608759	5.613168143585711e-06	True	54M
AACTCATCTTCATCAGCTTCGAAGCTC	TGTGACCGCCGCGCTGCTTGGACTAAT	(octopus_trinity_TRINITY_DN56503_c4_g2_i17.p1_5673)	5.0	1655.0	0.0030211480362537																				1.20686e-10	0.262216	1655.0	15.0	0.885402	0.193958	0.189124	3.056278722138467e-07
AACTCATGATCAGCTTACAGATTATGC	TCATGGACCCGAGTGCAAGGACCTTGC	(octopus_NC_068994.1_21058233)	15.0	433.0	0.0346420323325635																				6.11315e-08	0.340306	433.0	11.0	1.449	0.503464	0.503464	0.0001157620381485	True	54M
AACTCATGTATAATATTTCAATGCATG	AGGACACACACACACACACACACACAT	(octopus_NC_068988.1_30204588)	62.0	221.0	0.2805429864253393																				1.53292e-15	0.758061	221.0	10.0	1.8171	0.719457	0.710407	5.919288875916477e-12	True	1S53M
AACTCATTAACTACATATAAGTGTTCA	TCCATATAATTTGCTGTGCACATATCT	(octopus_NW_026350708.1_662)	7.0	720.0	0.0097222222222222																				3.56797e-25	0.482043	720.0	11.0	1.16112	0.405556	0.381944	2.4786776288031818e-21	True	2S52M
AACTCATTATCACAATATTATAGAAAA	GGAGCGAACGAGTTACACCCATAGGAA	(octopus_NC_068982.1_53753437)	1.0	743.0	0.0013458950201884																				4.7145900000000015e-53	0.582994	743.0	13.0	1.22603	0.503365	0.503365	8.731191638883206e-49	True	54M
AACTCATTGACCTACATATATGTAAAT	TTTGTGTGTGTGTGTGTAAGTGTATGC	(octopus_NC_068981.1_101570872)	1.0	97.0	0.0103092783505154																				6.26039e-12	0.922368	97.0	7.0	1.56161	3.64948	1.8866	1.7912656243775817e-08	True	54M
AACTCATTGTTACCATTGTATACATTT	AGAGCAGCTATCTCAACACCATTCTGC	(octopus_NC_068982.1_128002673) (octopus_trinity_TRINITY_DN54793_c5_g1_i10.p1_36)	2.0	345.0	0.0057971014492753																				1.09351e-06	0.480563	345.0	13.0	0.880131	0.249275	0.217391	0.0017737450955525	True	54M
AACTCATTGTTGTGGTCTGTTGTTGCT	TTCTTCAATCATGCCATCCACGAAGAA	(octopus_NC_068984.1_140670135)	59.0	938.0	0.0628997867803838																				3.51311e-08	0.488095	938.0	7.0	1.50819	0.579957	0.570362	6.839678901564095e-05	True	54M
AACTCATTTCAGCTATAAGGACACATG	CACGACTATCTGCCATTCCGGACTGTG	(octopus_NC_068985.1_65341340) (octopus_trinity_TRINITY_DN52602_c5_g1_i2.p1_953)	8.0	532.0	0.0150375939849624																				4.09292e-12	0.416802	532.0	15.0	1.17012	0.317669	0.31203	1.1908707892546648e-08	True	54M
AACTCATTTCTACAGCTGAGTGAACTG	GAGCAATGTGAAATAAAGTGTCTTGCT	(octopus_NC_068993.1_9087170) (octopus_trinity_TRINITY_DN54823_c34_g1_i13.p1_14)	262.0	2933.0	0.0893283327650869																				1.35705e-07	0.141	2933.0	15.0	4.56227	11.1435	4.61268	0.0002465736836572
AACTCATTTTCTCGAAACCTTGGAGGA	ACATGCACTAAGTCTACCTCAGAAGGA	(octopus_NC_068990.1_84097966)	3.0	1638.0	0.0018315018315018																				1.13864e-12	0.342011	1638.0	15.0	0.656248	0.162393	0.130647	3.482527253063682e-09	True	30M1D24M
AACTCCAAAAGGATGAAAGGCAAAGTT	GATCTCAGTGGGATTTGAACACAGAAG	(octopus_NC_068990.1_6244487)	395.0	1280.0	0.30859375																				2.5943700000000003e-28	0.520598	1280.0	13.0	2.07542	6.33125	6.00156	2.089705078545955e-24	True	54M
AACTCCAAACCATTATCTGTTTACACC	ATAGCACGTGAGGATGCCACTGTCTGA	(octopus_NC_068981.1_65163011)	168.0	718.0	0.233983286908078																				1.08161e-20	0.600233	718.0	14.0	2.27867	1.1922	1.09749	5.882924506867861e-17	True	54M
AACTCCAAAGCTTTTCTGTAGCATTCG	TGAAATTGTTCATTGTTCTCAAGCTCA	(octopus_NC_068988.1_13415943) (octopus_trinity_TRINITY_DN55980_c5_g3_i1.p1_519)	2.0	1437.0	0.0013917884481558																				1.0011e-08	0.296524	1437.0	15.0	0.766673	0.168406	0.137787	2.0730863257955296e-05	True	54M
AACTCCAACACTAATCCACTTTACAGA	TTAATTTACCAACGACGCTCAGACAAC	(octopus_NC_069005.1_352694)	77.0	929.0	0.0828848223896663																				3.04321e-07	0.270407	929.0	15.0	2.2311	0.846071	0.811625	0.0005296711067504	True	54M
AACTCCAACATGGAGTCTTGATATTCA	AATTTCAAATTATTTTGTTGAGGTTCG	(octopus_NC_068986.1_13642836)	3.0	406.0	0.0073891625615763																				1.47208e-10	0.481833	406.0	9.0	1.02331	0.610837	0.534483	3.6956394965292657e-07	True	54M
AACTCCAAGCAACCGGTCTTCGCATAT	TTTGCACCACAATCCGAAGAGTGGCGC	(octopus_NC_069009.1_1067190) (octopus_trinity_TRINITY_DN46425_c10_g3_i1.p1_95)	2.0	716.0	0.0027932960893854																				1.69783e-08	0.170392	716.0	9.0	1.01541	0.331006	0.26257	3.427036112336373e-05	True	54M
AACTCCAAGTGCCACTTTTACTGTTGG	GTCGTTTCCAGCTTTATCATCCTTATC	False	16.0	1138.0	0.0140597539543057																				2.70579e-14	0.345798	1138.0	13.0	1.01559	2.53515	2.36907	9.485131954696892e-11	True	16M2495N38M
AACTCCAATAACAACTGTCCTGGATCA	TGATGAGCCATCCAACCCATGCTGTCA	(octopus_NC_068986.1_80500787)	45.0	526.0	0.085551330798479																				2.77099e-07	0.328185	526.0	13.0	1.47072	0.408745	0.391635	0.0004847064302425	True	54M
AACTCCAATCATGGGTCTTTTGGAAGG	TGCCCATTCTGTGCCATCTCCTTGGCT	(octopus_trinity_TRINITY_DN42760_c7_g1_i17.p1_628)	252.0	911.0	0.2766190998902305																				1.05855e-08	0.319507	911.0	15.0	2.05488	11.9802	10.2305	2.1862983557180032e-05	True	29M40850N25M
AACTCCACAAATACAGAATATATATTA	CATGCAACACACACCTGCATACACACA	False	42.0	2647.0	0.0158670192670948																				4.21952e-32	0.377092	2647.0	15.0	1.3383	3.28372	3.27012	3.98474681400122e-28	True	40M14S
AACTCCACTTTCCTGTGGAACCACATG	GTCAGCAACCAGTGACATTGGAGACCA	(octopus_trinity_TRINITY_DN54988_c1_g1_i37.p1_174)	1.0	122.0	0.0081967213114754																				2.1098e-07	0.76075	122.0	7.0	1.05917	2.48361	2.43443	0.0003744748621645	True	14S40M
AACTCCACTTTGCATCCAAAATAATAA	ATTAAATAGCATACAGTAGTTTAAGGT	(octopus_NC_068987.1_58822041)	1.0	214.0	0.0046728971962616																				7.14313e-12	0.725	214.0	7.0	0.951695	0.280374	0.280374	2.0331189562169023e-08	True	54M
AACTCCAGAAGAAAACCAAAACTTTCA	TATAGGGACCATTGGACTCTTACACAA	(octopus_NC_069002.1_37714438) (octopus_trinity_TRINITY_DN47647_c4_g5_i2.p1_85)	11.0	83.0	0.1325301204819277																				4.32208e-07	0.808721	83.0	5.0	2.29368	2.22892	2.22892	0.0007379082764634	True	54M
AACTCCAGAAGGATGAAAGGCAAAGTT	GTCCTCAATAATATTTGAACCCTGAAT	False	1.0	336.0	0.0029761904761904																				5.81726e-07	0.348295	336.0	12.0	1.15313	5.08929	5.08929	0.0009775667250118	True	47M7S
AACTCCAGACAAACTGCCTCTTTCATA	TGAATAATTTGTATCCATTGTCTGAAT	(octopus_NC_068981.1_150634017) (octopus_trinity_TRINITY_DN55679_c5_g1_i7.p1_1048)	14.0	183.0	0.0765027322404371																				2.88937e-12	0.673626	183.0	5.0	1.67411	1.54645	1.49727	8.523537805126441e-09	True	51M3S
AACTCCAGCTAACCAAAAACTTGTGAG	TGGGTTTTGTATTTAGGAAGTGAAAGA	(octopus_NC_069006.1_12256181)	4.0	2067.0	0.0019351717464925																				2.83709e-39	0.401462	2067.0	15.0	1.28555	0.408805	0.397194	3.499186498759448e-35	True	54M
AACTCCAGCTTGGCCAGTCTCATTCCA	AGACACATTCTTGGTCCTGCACCAAAT	(octopus_NC_069006.1_2680969) (octopus_trinity_TRINITY_DN43769_c5_g1_i16.p1_366)	1599.0	8498.0	0.188161920451871																				1.44267e-09	0.130446	8498.0	13.0	2.20035	1.43893	1.43069	3.2713031249544675e-06	True	54M
AACTCCAGGTTTAGAGTATCCCTTAGA	GGACGTGACGATTACACCTTCTCCCTG	(octopus_NC_068984.1_18612717) (octopus_trinity_TRINITY_DN55774_c3_g1_i3.p1_1051)	12.0	218.0	0.055045871559633																				1.23851e-11	0.645478	218.0	9.0	2.22103	1.01835	1.01835	3.448652911328488e-08	True	54M
AACTCCAGTATTTTCACGCAGGTGCAA	ATTGTATACAGGTACAAAAGATACTGG	(octopus_NC_068994.1_55077700)	18.0	14769.0	0.0012187690432663																				3.03275e-243	0.329644	14769.0	15.0	0.919981	0.204212	0.181597	4.755229796228519e-238	True	54M
AACTCCAGTGCTCATCTGGTACTTATT	TTATCCACTCCAAAAGGATGAAAAGCA	(octopus_NC_068984.1_120582046)	5.0	1949.0	0.0025654181631605																				3.5526e-06	0.18056	1949.0	12.0	0.672396	0.288353	0.273474	0.0053864132330434	True	54M
AACTCCAGTTGATCAGGGAAATCATCT	TCCAGCTGCACTTTTAGAGCTGTATAC	False	5.0	1779.0	0.0028105677346824																				1.09208e-37	0.411005	1779.0	15.0	0.909848	0.209668	0.197302	1.27463427305127e-33
AACTCCAGTTGTATCCTTTTCTGGACC	ATATGCATCCTCTCCTCCCGAAGCTTA	(octopus_trinity_TRINITY_DN56464_c3_g1_i22.p1_231)	2.0	159.0	0.0125786163522012																				4.21517e-10	0.732669	159.0	9.0	1.3252	0.572327	0.471698	1.0099024146425756e-06	True	1S39M2173N14M
AACTCCATATATACAGTTAATTGTCAG	ACAAATTTGTTAACTTCTTTCCAAAGT	(octopus_NC_069009.1_9632458)	78.0	1374.0	0.056768558951965																				1.54712e-14	0.269139	1374.0	14.0	2.11498	0.521834	0.521106	5.5306244896275084e-11	True	54M
AACTCCATATTCCATGAAAAGTTTGAC	AAAATCGACACGATCTTCATGGAGGGC	(octopus_NC_068997.1_28034339) (octopus_trinity_TRINITY_DN46478_c4_g5_i6.p1_1348)	2.0	266.0	0.0075187969924812																				6.19572e-13	0.464912	266.0	9.0	1.27612	1.00376	1.0	1.9400751504343892e-09	True	54M
AACTCCATCAGCCCTGATTACTGAATC	ATCATCAGTCTATAACGGAAATAGAAA	(octopus_NC_068993.1_10410630)	67.0	4810.0	0.0139293139293139																				9.16914e-68	0.226588	4810.0	14.0	1.28495	4.73534	3.04387	2.3697001727409093e-63	True	54M
AACTCCATCTTTAAATGGCCCTCAGCA	TCAGAACTCCTATACAATCTGTTGACA	(octopus_trinity_TRINITY_DN50919_c2_g2_i2.p1_126)	5.0	7349.0	0.000680364675466																				1.27104e-303	0.485964	7349.0	11.0	1.05097	0.236903	0.23214	2.853391347782923e-298
AACTCCATTAATAAAACCTCTGGTTCC	AATTGCAAGAGTTTCCGGTAGACCTTC	(octopus_NC_069002.1_133500) (octopus_trinity_TRINITY_DN56477_c0_g1_i10.p1_1021)	18.0	182.0	0.0989010989010989																				3.02551e-10	0.638055	182.0	7.0	2.37295	0.89011	0.89011	7.357474279967322e-07	True	54M
AACTCCCAAATTTTACTTGCCAATGTC	ATACTATTTGCCTTATGTCTAAGTCTA	(octopus_NW_026306504.1_631) (octopus_trinity_TRINITY_DN56342_c3_g1_i3.p1_741)	29.0	518.0	0.0559845559845559																				5.34382e-06	0.312217	518.0	12.0	1.01979	0.258687	0.256757	0.0079047734001597	True	54M
AACTCCCAGCAGTGGGGAGAGGTGTGT	GTTTGTGTGTGTTTGCATCATCATGAG	False	7.0	987.0	0.0070921985815602	-	DUF4444	PF14563.9	1.2	12.8	0.2	1.3	12.7	0.2	1.1	1.0	0.0	0.0	1.0	1.0	1.0	0.0	-	-1.0	6.95458e-14	0.367696	987.0	13.0	1.2489	5.27761	3.79737	2.358514879633786e-10
AACTCCCATGAAAATTCATATATTTTT	GATGTTGATGAAATTTTAACCCAAACA	(octopus_NC_068989.1_55391892)	95.0	1840.0	0.0516304347826086																				1.71571e-08	0.181482	1840.0	15.0	1.81042	0.438587	0.375	3.461448536559965e-05	True	54M
AACTCCCCAGATTTCTGCTTAGTGAAG	CCATTGATGTCTAGAGGGGATAGTTTG	(octopus_NC_068988.1_87466247)	1.0	170.0	0.0058823529411764																				5.0046e-08	0.607697	170.0	11.0	1.07689	0.347059	0.347059	9.571235105389762e-05	True	1S53M
AACTCCCTAATACTTACTTTGTTTCAT	GGCTAAACTCCTTGGTACTCCTATCAC	(octopus_NC_068993.1_53538139)	1.0	562.0	0.0017793594306049																				1.41986e-22	0.519508	562.0	14.0	0.988499	0.30427	0.30427	8.589384620248175e-19	True	54M
AACTCCCTCCTAACAATATCATGCTCT	TCTTACAACCTTTGGAAATCCATAATA	(octopus_NC_068988.1_38942510)	25.0	147.0	0.1700680272108843																				2.81747e-10	0.67704	147.0	7.0	2.73859	1.03401	0.979592	6.875461824131782e-07	True	54M
AACTCCCTCCTCAAAACAACAACATCA	CCAAAAGATGTGACTCCCACATCCTCC	(octopus_NW_026299730.1_575) (octopus_trinity_TRINITY_DN52158_c6_g1_i7.p1_114)	57.0	893.0	0.0638297872340425																				2.07916e-11	0.199167	893.0	10.0	2.18956	1.62038	1.18813	5.6670411576451904e-08	True	52M2S
AACTCCCTGAGAAAGATTTCTTTGTTG	GCATAGAAAGTGTTGATGATCAAGCTC	(octopus_NC_069005.1_27306991) (octopus_trinity_TRINITY_DN56020_c7_g2_i11.p1_63)	4.0	3179.0	0.0012582573136206																				1.92415e-57	0.458443	3179.0	14.0	1.0363	0.290028	0.270525	3.989585197637491e-53	True	54M
AACTCCCTGTTTTAAAGTGATCTAAAT	TAACCTTCCTTTAAAATTTAATGTTAA	(octopus_NC_068997.1_19533317)	1.0	249.0	0.0040160642570281																				1.70731e-06	0.466617	249.0	13.0	1.11227	0.457831	0.341365	0.0027001861565723
AACTCCCTTCTATCCCTCTCTCTGAAA	CTCTCTTCTCCTCTTCCCACTGAAACT	False	2.0	208.0	0.0096153846153846																				7.50379e-12	0.583264	208.0	6.0	1.63727	1.25481	1.20192	2.1318166999407947e-08
AACTCCCTTGCTAGCAAAACTCCTTCC	TTTACATTTCAGAGAAACACTGCAAAG	(octopus_NC_068988.1_96098875)	1.0	241.0	0.0041493775933609																				2.11406e-06	0.479306	241.0	11.0	1.07876	0.327801	0.315353	0.0033027088696775	True	8S46M
AACTCCTATCAAACATTAGACTACTGT	AATCGTTTGATATCTTCACAGTATGAT	(octopus_NW_026437090.1_3)	156.0	651.0	0.2396313364055299																				1.26535e-35	0.652402	651.0	9.0	1.7066	1.32258	1.32258	1.3689088777418568e-31	True	1S53M
AACTCCTCACCTTACTCATCTTTTATC	TTCTCACCACTCAAATCACGCAATCTA	(octopus_NC_068987.1_47373472)	1.0	296.0	0.0033783783783783																				4.68252e-08	0.47613	296.0	13.0	1.20828	0.334459	0.334459	8.985691333644807e-05	True	2S52M
AACTCCTCCCTCCTCACAACAACAACA	TCACCAAAAGATGTGACCCCCACATCC	(octopus_NW_026375468.1_95) (octopus_trinity_TRINITY_DN54077_c2_g1_i1.p1_114)	46.0	251.0	0.1832669322709163																				7.66248e-19	0.539898	251.0	9.0	1.70862	0.717131	0.709163	3.721499580384987e-15	True	1S53M
AACTCCTGAGGAGTAAATATTTTGGAT	TATCTTCTAATCTCCGGATTATAATAT	(octopus_NW_026299730.1_297)	29.0	828.0	0.0350241545893719																				3.23593e-30	0.67456	828.0	10.0	1.04779	0.189614	0.175121	2.830106700327737e-26	True	50M4S
AACTCCTGCTGTATGACTGCTTCATAT	GATAAGATAGGTTCATCACCACCTTGT	(octopus_NC_068999.1_33097042) (octopus_trinity_TRINITY_DN54710_c6_g3_i4.p1_39)	42.0	751.0	0.0559254327563249																				2.01168e-11	0.354428	751.0	15.0	1.27996	0.890812	0.889481	5.49047429839752e-08	True	3S50M1S
AACTCCTTCAATTTGATGAAACACTGG	AAAATGCGATTGGTCGATAGAATCACG	(octopus_NC_069004.1_21964016) (octopus_trinity_TRINITY_DN55511_c13_g4_i1.p1_88)	1.0	89.0	0.0112359550561797																				6.50676e-08	0.943396	89.0	8.0	1.22293	0.651685	0.58427	0.0001228038752726	True	54M
AACTCCTTCCTTTACATTTCAGAGAAA	CATCTACAAAGTTATGCTCTCTGAACA	(octopus_NC_068988.1_96098859)	2.0	247.0	0.0080971659919028																				2.18728e-06	0.458526	247.0	9.0	1.26834	0.481781	0.323887	0.0034105266656661	True	54M
AACTCCTTCTTCATCCCTTTTTGTTGT	TGAGTCCCTTAAAGCGCTTTTCTGAGA	(octopus_NW_026315847.1_732) (octopus_trinity_TRINITY_DN54908_c5_g1_i7.p1_25)	5.0	2592.0	0.001929012345679																				4.57736e-07	0.155013	2592.0	12.0	1.19355	0.342978	0.317515	0.0007792117486004	True	1S53M
AACTCCTTGATATTTTGGGTATTTGAG	TATATATAAATTCAAGGAATGGACTGA	(octopus_NC_068999.1_23910007)	123.0	2221.0	0.0553804592525889																				1.59622e-21	0.291415	2221.0	14.0	2.39821	2.31652	1.05448	9.108942864668129e-18
AACTCCTTGTCAAAACATCTGAGGGAT	CTCCATGGCGTGGGGGTAGATGTTTTC	(octopus_NW_026415604.1_2676)	1.0	329.0	0.0030395136778115																				6.77051e-09	0.506788	329.0	9.0	0.875714	0.197568	0.197568	1.4291479389205462e-05	True	54M
AACTCCTTTATATATAAAGAACTGCAC	ACGCACACACACACACACACACATACA	(octopus_NC_069006.1_24766202) (octopus_trinity_TRINITY_DN50355_c10_g1_i11.p2_27)	10.0	234.0	0.0427350427350427																				1.59961e-14	0.691205	234.0	11.0	1.71731	0.653846	0.653846	5.7114157665672014e-11	True	54M
AACTCCTTTCTATCCCTCTCTCTGTAA	CTCTCTTCTCTCCTTTTGTAACCTTCT	(octopus_trinity_TRINITY_DN46317_c1_g1_i6.p1_8)	16.0	115.0	0.1391304347826087																				4.57487e-06	0.715917	115.0	5.0	3.36527	2.1913	2.18261	0.0068322331516836
AACTCCTTTTTATAGTTTAAACCTGTT	AAAATACCTTGACTATCAGACTATTGG	(octopus_NC_069002.1_13110323)	3.0	917.0	0.0032715376226826																				1.2559500000000001e-23	0.281076	917.0	10.0	1.30173	10.0382	3.66412	8.043368009148283e-20	True	26M4D28M
AACTCGAATGTATCTCATCAATACCAA	CAAAATACAAATGACTTACATCTCTCC	(octopus_NC_069008.1_16150669) (octopus_trinity_TRINITY_DN45308_c0_g1_i6.p1_65)	4.0	2109.0	0.0018966334755808																				1.52997e-10	0.136691	2109.0	14.0	0.683163	0.120436	0.104315	3.833835239525448e-07	True	1S53M
AACTCGAATGTGGAATCTAAAAACAGA	AACAATTCCTATCATAGTGGGTGCCTT	(octopus_NC_068989.1_42401688) (octopus_trinity_TRINITY_DN50080_c1_g2_i5.p1_55)	74.0	1885.0	0.0392572944297082																				2.40713e-09	0.205698	1885.0	15.0	2.2434	0.588329	0.565517	5.330970626078956e-06	True	54M
AACTCGACAGTCAATGTCTTCCACACT	CTGAACCTCATACTCCACTTCTACGAA	(octopus_trinity_TRINITY_DN49084_c2_g1_i6.p1_364)	2.0	217.0	0.0092165898617511																				4.44419e-11	0.698534	217.0	6.0	1.02953	0.294931	0.294931	1.173845112222612e-07	True	16M18234N38M
AACTCGACATGGAAAATAAACAATATT	ATATATATATATGTATATATGTTTATG	(octopus_NC_069003.1_33559890)	1.0	88.0	0.0113636363636363																				1.82426e-06	0.808333	88.0	8.0	1.58783	3.25	2.46591	0.002874170091095	True	47M7S
AACTCGAGAACTACGCAACCAATTTCA	TTCAAATTTTACACATGTCTTACTTAG	(octopus_NC_068981.1_103358300) (octopus_trinity_TRINITY_DN47631_c2_g1_i15.p1_50)	1016.0	4764.0	0.2132661628883291																				1.16705e-100	0.411119	4764.0	15.0	2.73229	0.93283	0.889798	5.12625850101609e-96	True	54M
AACTCGCTTTGCGGTCAAGAAGTTTCG	GATACAATTTTAATGCGAGGTTATAGA	(octopus_NC_068985.1_9178453)	1.0	428.0	0.0023364485981308																				6.33563e-15	0.532202	428.0	10.0	0.967144	0.268692	0.268692	2.3335256444328223e-11	True	3S51M
AACTCGGAACGTAACAGCAGACGAAAT	ACCGCTAAGCACCTCGCCCGGCTTCTA	(octopus_NC_068986.1_91268212)	3.0	525.0	0.0057142857142857																				3.35521e-16	0.418111	525.0	9.0	1.35006	2.30095	1.98095	1.360136520993068e-12	True	54M
AACTCGGATCACACTGCAACAGTCGTA	CAATTGACGGATCACTTTCTGCTCCTT	(octopus_NC_068993.1_778072) (octopus_trinity_TRINITY_DN50410_c0_g1_i6.p1_470)	30.0	676.0	0.044378698224852																				3.80382e-11	0.409529	676.0	13.0	1.25207	0.464497	0.439349	1.0113588592649933e-07	True	54M
AACTCGGCTCCCTCGATCACCTCCATC	CTACCAATAATCCTTTATACCATAGGC	False	11.0	505.0	0.0217821782178217																				6.66246e-15	0.549911	505.0	10.0	1.47536	0.338614	0.318812	2.449655170718104e-11
AACTCGGTGATAAAACCTGAACTATCT	TTAACAACTTCAGCGACTTCCATTGTA	(octopus_NC_068998.1_2012897) (octopus_trinity_TRINITY_DN51454_c10_g1_i3.p1_2073)	3.0	887.0	0.0033821871476888																				3.57695e-13	0.440018	887.0	15.0	0.907242	0.208568	0.208568	1.1433184512586046e-09	True	54M
AACTCGTAAGTCATTTCAGAGTCTAGG	AAAGTCTATAATCTGTCATTAAATAGA	(octopus_NW_026332634.1_22)	46.0	33882.0	0.0013576530311079																				2.01004e-46	0.116291	33882.0	11.0	1.30676	6.14645	3.69695	3.0942343638066416e-42	True	52M2S
AACTCGTCAACTTCTTTCTGCAAATGA	GTTTTACCGCTGACCTCCTCAACCACC	(octopus_NC_068984.1_19220072) (octopus_trinity_TRINITY_DN56334_c1_g1_i12.p1_7218)	3.0	599.0	0.005008347245409																				1.73922e-43	0.763141	599.0	12.0	1.37718	0.417362	0.417362	2.4567545127838928e-39	True	52M2S
AACTCGTCCTGTGTAAGTCTTGGTTTT	AAAACCACTTATGACAGAATATCAATA	(octopus_NC_068982.1_115069720) (octopus_trinity_TRINITY_DN49651_c8_g2_i19.p1_468)	1.0	184.0	0.0054347826086956																				3.90431e-11	0.666667	184.0	13.0	1.01784	0.353261	0.353261	1.0369000300099765e-07	True	52M2S
AACTCGTGACGGACCATTCCATGAACT	TGTGATTGCTCTATTCCTCACTGAAGA	(octopus_NC_069010.1_8119228)	1.0	384.0	0.0026041666666666																				7.22462e-47	0.92694	384.0	12.0	1.3098	0.533854	0.479167	1.1260605184820485e-42	True	54M
AACTCGTGGGTTTTTGAATTGAGGATC	TGGTGTACGGCGGCCAGTGTCACGACA	(octopus_NC_068990.1_25056968) (octopus_trinity_TRINITY_DN56548_c0_g1_i2.p1_13591)	2.0	425.0	0.0047058823529411																				2.63137e-09	0.428223	425.0	12.0	1.25895	0.463529	0.454118	5.80276766910854e-06	True	53M1S
AACTCTAAACATTCGCATAGAAAAGTA	TACAATTACATACACCGGAGGGTCACA	(octopus_NC_068984.1_1835000)	4.0	1543.0	0.0025923525599481																				3.1376600000000003e-60	0.504069	1543.0	9.0	1.11503	0.258587	0.253402	6.918297892769479e-56	True	1S53M
AACTCTAAGCATTTTGGCTGGCGTGCT	AATGATTCCGCCAGCGTGCGGTCTTAG	(octopus_NC_069002.1_5009751)	2.0	916.0	0.0021834061135371																				2.89816e-33	0.600933	916.0	13.0	1.11213	0.625546	0.625546	2.8635517045658686e-29	True	54M
AACTCTAATACAAAACCTCGAAGCAGT	AACTGTTATCGGCTCGATCAGTGCTGT	(octopus_NC_068982.1_51194619)	2.0	174.0	0.0114942528735632																				5.42622e-15	0.72549	174.0	8.0	1.23413	0.448276	0.448276	2.009095780272061e-11	True	54M
AACTCTACAGAAACATAACGATCTAAA	GAATTTTGGAATGAGCATCACATCCAA	(octopus_NC_068988.1_30206425)	4.0	1048.0	0.0038167938931297																				1.69326e-72	0.821639	1048.0	15.0	1.10868	0.337786	0.337786	4.813083223523692e-68	True	1S53M
AACTCTACCAATTAGTGTGTGTGTGTG	TAATTCTGAATTTATTCCTGTTGAAAC	(octopus_NC_068991.1_532464)	13.0	1839.0	0.0070690592713431																				9.45627e-34	0.490022	1839.0	11.0	1.29341	4.35617	1.0087	9.529091750123068e-30	True	14M2D40M
AACTCTAGAATCCGAACTCTAAAATTG	TTACACACACAGATATGCACAGCGTAA	(octopus_NC_068985.1_78445758)	4.0	571.0	0.0070052539404553																				1.77414e-08	0.342506	571.0	14.0	1.31633	0.436077	0.408056	3.5733537005146884e-05	True	54M
AACTCTAGAGTTCTTAAACTGGAAAGA	TTTCGGAAAGTTCCTGCTTTGACGTTC	(octopus_NC_069009.1_2365685) (octopus_trinity_TRINITY_DN54943_c1_g2_i3.p1_291)	16.0	920.0	0.017391304347826																				1.80955e-57	0.648456	920.0	9.0	1.35208	0.541304	0.521739	3.754789893945525e-53	True	48M6S
AACTCTAGAGTTGTTAAACTGGAAAGA	TTTCCGAAGGTGTTTGCTTTGATTTTC	(octopus_NC_069009.1_2256348) (octopus_trinity_TRINITY_DN48490_c3_g3_i3.p1_9)	572.0	6070.0	0.0942339373970345																				1.35085e-28	0.201242	6070.0	10.0	1.95647	1.50346	1.48764	1.1027058065938355e-24	True	6S48M
AACTCTATTGGATCTGTAAACCACACA	CACACACACACACACACACACATGTAT	(octopus_NC_068986.1_6841198)	13.0	347.0	0.0374639769452449																				3.35275e-17	0.565033	347.0	9.0	1.45876	0.985591	0.965418	1.4586487033611706e-13	True	49M5S
AACTCTCAACAGCAGCCATCTTTCAAA	GTTTCTGATACTGGAGTTATGAAGTGA	False	57.0	325.0	0.1753846153846154																				1.02167e-12	0.521047	325.0	14.0	1.93136	4.40923	3.18462	3.138423735715027e-09	True	13M6686N41M
AACTCTCAATTGCGTATTGGCACATCT	GTGTCCGTGTTTGCACTTTTCATCTGT	(octopus_NC_068994.1_16489552)	1.0	401.0	0.0024937655860349																				1.6176e-10	0.449672	401.0	13.0	0.876648	0.266833	0.256858	4.0435515692944603e-07	True	54M
AACTCTCTAATCTCTTTTTGTAATCTT	CTCCTCCTCCTCCCACTGAAACTCCCT	False	8.0	1006.0	0.0079522862823061																				4.35215e-10	0.270194	1006.0	9.0	1.81065	1.38072	0.918489	1.0411995682474683e-06
AACTCTCTGGACTGCTTTCTCTTCAGA	CTTGGGACACACAACAGATTCTGCAAC	(octopus_trinity_TRINITY_DN56012_c3_g5_i1.p1_223)	1158.0	8794.0	0.1316806913804867																				1.14597e-95	0.226263	8794.0	15.0	3.22887	3.60155	3.0307	4.7154581847118106e-91	True	16M116N38M
AACTCTCTGTTACTCAGATCTGCATAT	TCGTTCATATCCATCCAAAAGGTGAGA	(octopus_trinity_TRINITY_DN55474_c4_g3_i14.p1_312)	3.0	1650.0	0.0018181818181818																				2.28334e-46	0.267344	1650.0	11.0	0.932051	1.09636	1.09333	3.508875040925448e-42	True	14M676N40M
AACTCTCTTATCTCATTTTGTAATCTT	CTTCTGCTCCCACTGAAACACGCTTCT	False	48.0	483.0	0.0993788819875776																				5.10021e-09	0.412983	483.0	9.0	2.5242	2.49068	1.61698	1.0909399671949024e-05
AACTCTGAAACCATTTATAGAGCATCT	TGAAAGTTTGTTCTACAACATCATGAG	False	251.0	2166.0	0.1158818097876269																				1.3568900000000001e-104	0.72138	2166.0	9.0	1.33788	0.434441	0.428901	6.290896459658015e-100	True	54M
AACTCTGAAACCATTTATGGAGCATCT	GGAAAGTTTGTTCTACAACATCATAAG	(octopus_NW_026333514.1_968) (octopus_trinity_TRINITY_DN52732_c3_g1_i11.p1_971)	215.0	2016.0	0.1066468253968253																				2.60383e-07	0.160554	2016.0	14.0	1.38986	1.73214	1.70883	0.0004569596029418	True	54M
AACTCTGCCAAATCAGATTGGAGCCTG	GTGTCGCCTTCTGGTCCACCAGTCCTC	(octopus_NC_068992.1_38109182) (octopus_trinity_TRINITY_DN47945_c2_g2_i1.p1_384)	490.0	7316.0	0.0669764898851831																				1.049e-06	0.117909	7316.0	15.0	5.42352	5.59787	2.38368	0.0017054805773392
AACTCTGCCAGCTCACTACCTTAATAA	TATTAATAATAATAATAGTAGTAATAA	(octopus_NC_069001.1_14136391)	37.0	382.0	0.0968586387434555																				3.49185e-45	0.919872	382.0	8.0	1.47886	2.24607	2.21204	5.195580829360032e-41	True	54M
AACTCTGGATTCTGTAGCCCGAGGTGG	ATAAGACAGAAATCTGTTCACTCCCTT	(octopus_NC_068993.1_9023225)	1.0	118.0	0.0084745762711864																				2.90049e-13	0.859375	118.0	10.0	1.05947	0.483051	0.483051	9.340751046276227e-10	True	54M
AACTCTGGGCAGTGTTGTAAGCAGCAC	CGGTGATGTAATTCTGCCGCAGAACTG	(octopus_NC_068983.1_149680756)	1.0	321.0	0.0031152647975077																				1.239e-07	0.448652	321.0	12.0	1.26172	0.461059	0.454829	0.0002262305064725	True	54M
AACTCTGGTACTTGAACGCTTGGGACG	ATCATCATCATACTGAGCACCTATGAT	(octopus_NC_069004.1_1033761) (octopus_trinity_TRINITY_DN52716_c7_g3_i3.p1_1150)	64.0	4162.0	0.0153772224891878																				2.03049e-39	0.221563	4162.0	15.0	1.34224	1.62278	1.61365	2.5151694941908464e-35	True	49M5S
AACTCTGTCGTACGGACTTTCTCTTCT	TCCAAGGCGACACTAACAATGGTTAAG	(octopus_NC_068989.1_90835275)	4.0	125.0	0.032																				5.39104e-09	0.694145	125.0	5.0	1.34151	5.544	5.48	1.1501291276811912e-05	True	54M
AACTCTGTTTAAGGAGTAGACAACCAC	CATATGTATATATATATATACATTATA	(octopus_NC_069005.1_3994392)	74.0	631.0	0.1172741679873217																				1.04865e-08	0.377117	631.0	13.0	4.36377	8.38352	6.25674	2.166934578684657e-05	True	54M
AACTCTGTTTCCCTTTAACTTCCAGAA	ATTTCGATATACACAGCGATAGTGGGG	(octopus_NC_068987.1_210634)	2.0	1655.0	0.0012084592145015																				1.40932e-09	0.29361	1655.0	13.0	0.719213	0.131118	0.127492	3.199179129123863e-06	True	54M
AACTCTGTTTGCTGCTCTAACCATTCC	AGTTGGAGATATATTCCCTCGACCAAC	(octopus_NC_068986.1_12867656) (octopus_trinity_TRINITY_DN55908_c6_g1_i3.p1_130)	6.0	2601.0	0.0023068050749711																				5.20764e-26	0.339154	2601.0	15.0	0.86218	0.195694	0.190311	3.768057576550568e-22	True	52M2S
AACTCTTAAATTTATTTTGTATAAAAA	TAATAGTATTAAAAAGTACCACTGTTT	(octopus_NC_068981.1_53247858)	1.0	201.0	0.0049751243781094																				2.95267e-10	0.702808	201.0	9.0	1.15989	8.69652	0.985075	7.18940526334016e-07	True	54M
AACTCTTAAGGACTACAAAGATATAAC	CGAACATATTTTTGGCAGGGTGAGCCT	(octopus_NC_068985.1_105686176)	5.0	1537.0	0.0032530904359141																				2.39482e-10	0.252409	1537.0	13.0	0.954787	0.219258	0.202342	5.885793194582346e-07	True	54M
AACTCTTACAAAACTGCTTCCTAGATT	TAATATCTTTTAAGGGAAATCATACTA	(octopus_NC_069000.1_17289881)	3.0	1986.0	0.0015105740181268																				5.11509e-35	0.452685	1986.0	11.0	1.15575	0.367573	0.35146	5.404554166823187e-31	True	54M
AACTCTTATGTGAACAAGAACTACATG	ACCAGCTTGACCAACAAAGACCTGGAA	False	1.0	81.0	0.0123456790123456																				1.23658e-10	0.955556	81.0	7.0	1.33026	3.61728	2.7284	3.128114751969997e-07	True	10S44M
AACTCTTCATATGTTGTTTTCTCAGCA	AACGGCCGGGGACCCATTAACCTAACC	(octopus_NC_069010.1_9803439) (octopus_trinity_TRINITY_DN51028_c9_g1_i1.p1_2115)	1.0	389.0	0.0025706940874035																				1.00968e-15	0.563836	389.0	13.0	1.15984	0.329049	0.329049	3.949846216816769e-12	True	54M
AACTCTTCCAAAGCTTGAGGTTCTAAA	CAATCTCCACTGTCATCATATAATGCC	(octopus_NC_068994.1_53769201) (octopus_trinity_TRINITY_DN54629_c5_g1_i2.p1_2127)	14.0	232.0	0.0603448275862069																				2.85037e-07	0.574862	232.0	12.0	1.43799	0.663793	0.599138	0.0004978016841028	True	52M2S
AACTCTTCCTCCAACTCTACGATTTTC	CTGTAATACAGAATACAGAATGATCAG	(octopus_NC_068984.1_52798759)	250.0	4099.0	0.0609904854842644																				1.30367e-36	0.262337	4099.0	15.0	1.07031	3.19371	2.20761	1.4620704123628538e-32	True	54M
AACTCTTCTGATGGCTTCACCTCAGTG	GTACCCTGAAGATGGAATCACATAATT	(octopus_NC_068983.1_149516762)	19.0	889.0	0.0213723284589426																				1.89701e-13	0.490175	889.0	14.0	0.996074	2.27447	1.92013	6.20485312462885e-10	True	54M
AACTCTTCTGTCTTACACAACAGATGA	GTGTTCCACCATTTCTTGCTGAACAAA	False	2.0	252.0	0.0079365079365079																				3.1202e-09	0.741161	252.0	6.0	1.61463	0.420635	0.373016	6.826693237544028e-06
AACTCTTGAAGAAGGCAGGTTTTCTTC	CAGCGGACTATTTGTCATTCTTCATAC	(octopus_NC_068987.1_43700888) (octopus_trinity_TRINITY_DN55717_c8_g3_i1.p1_1046)	1.0	490.0	0.0020408163265306																				3.42177e-38	0.845799	490.0	13.0	1.20723	0.544898	0.504082	4.064469926348429e-34	True	14M1D40M
AACTCTTGAGACAAAATAATCTTTAAT	CTGTATGGATCAAAGATTATGCAAACG	(octopus_NC_068991.1_77961576)	1.0	465.0	0.0021505376344086																				5.198330000000001e-23	0.849579	465.0	12.0	0.984791	0.286022	0.286022	3.221565279217098e-19	True	54M
AACTCTTGATGAGGTTATTGAGTAGTT	AACTATGAAACAGAGAAGCAACTACAA	(octopus_NC_068982.1_152278545)	1.0	194.0	0.0051546391752577																				2.68556e-09	0.66199	194.0	12.0	1.1701	0.417526	0.417526	5.9163053291161474e-06	True	54M
AACTCTTGGCTACCAGGAGTCACGGGT	CCTTCCATCATCTTTTCCTGGGACATG	(octopus_trinity_TRINITY_DN54445_c3_g1_i3.p1_84)	64.0	865.0	0.0739884393063583																				5.40939e-19	0.47762	865.0	13.0	1.8041	3.47514	2.88092	2.6526635981367706e-15	True	38M35316N16M
AACTCTTGTCAAGCCCAGTCCAATTGT	CCCTCAACATATCCAGTCTTAACTTCT	(octopus_NC_068981.1_130603623)	452.0	3232.0	0.1398514851485148																				2.05259e-57	0.341563	3232.0	13.0	1.90894	0.741955	0.720297	4.253038769683791e-53	True	54M
AACTCTTGTGACTTTGCATCCGTTGCA	GCTTGTTCTTCTGTTTCAGGGTCTTCA	(octopus_NC_068987.1_42104191) (octopus_trinity_TRINITY_DN55855_c4_g2_i5.p1_1683)	1.0	258.0	0.003875968992248																				8.95029e-07	0.567568	258.0	12.0	0.999352	0.302326	0.27907	0.001468513288545	True	12M2342N42M
AACTCTTTAGGCTGCAAATTGTACAGA	AATGAAGAATTGCCAACATTGCCTGAT	False	2.0	371.0	0.0053908355795148																				1.26064e-07	0.457854	371.0	15.0	1.08959	0.315364	0.304582	0.0002299528917292
AACTCTTTCAATAATTGCATAATTTCA	TTGTTGAACTGATCAGGATTAGGTTTT	(octopus_NC_068985.1_26382242) (octopus_trinity_TRINITY_DN47833_c1_g1_i12.p1_234)	1.0	677.0	0.001477104874446																				8.69785e-07	0.303539	677.0	15.0	1.1111	0.354505	0.354505	0.0014293965351585	True	54M
AACTCTTTCCCCTTTGCCTCAGAAATT	GCTCTGGCAGACATGGTGTACCAGTCC	(octopus_NC_068989.1_717829)	17.0	1396.0	0.0121776504297994																				1.16855e-26	0.445847	1396.0	14.0	1.28416	0.35745	0.335244	8.735267434242599e-23	True	1S53M
AACTCTTTCTCACTTCAGCAATGGCAA	CAATAAGAGTGGCCCAGGAAAAGAGAG	False	3.0	106.0	0.0283018867924528																				1.67705e-06	0.684626	106.0	6.0	1.33127	0.811321	0.811321	0.0026552261779519	True	39M1265N15M
AACTCTTTGCTTGGCCCCGAATTTTCG	AAAAGGAGTCACAAGCCATCAGTTTTG	(octopus_NC_068995.1_9797908) (octopus_trinity_TRINITY_DN49732_c5_g1_i4.p1_197)	1.0	245.0	0.0040816326530612																				1.39966e-07	0.534014	245.0	10.0	1.06289	0.383673	0.379592	0.0002539069479575	True	54M
AACTCTTTGTTCTTCAACCATGCAACT	GTTGTTGTTGTTTCTGTTGCAAAGAGA	(octopus_NC_068983.1_41704197) (octopus_trinity_TRINITY_DN50131_c4_g1_i1.p1_124)	1.0	221.0	0.004524886877828																				3.4217e-23	0.94	221.0	10.0	1.08816	4.73303	2.1629	2.1406099929853294e-19	True	18S36M
AACTGAAAATTATTTAAGAATGATCCC	TGGCTTATCATCCATGCAGGAAATGCA	(octopus_NC_068984.1_51633958) (octopus_trinity_TRINITY_DN47430_c7_g1_i1.p1_186)	23.0	365.0	0.0630136986301369																				1.00938e-06	0.325295	365.0	13.0	1.31146	0.89863	0.89863	0.0016448479246478	True	54M
AACTGAAACAAAGACACATAAATATGT	GTATATATATATATGTATATATTCGCC	(octopus_NW_026312619.1_3616)	39.0	916.0	0.0425764192139738																				2.6818e-06	0.264454	916.0	15.0	1.17261	0.960699	0.742358	0.004132578632966	True	28M2D26M
AACTGAAACAACAGTTGGAAGTTGATC	CAGACCATCACTTGTGACGAAAGCTGG	(octopus_NC_069008.1_14765875)	1.0	381.0	0.0026246719160104																				1.99209e-09	0.484163	381.0	13.0	1.02093	0.299213	0.299213	4.449950557481469e-06	True	54M
AACTGAAACTTGGCTTTGTTTTGTTAC	CCTTTCCATCTCACCTTGTACCTTCTT	(octopus_NC_068990.1_6235886)	20.0	246.0	0.08130081300813																				2.82494e-06	0.494571	246.0	11.0	3.83896	2.11382	2.04065	0.0043397136679487	True	54M
AACTGAAAGAAATCCGTCGTATATATA	TATATATGTATGTGTGTGTGTGCGCGT	(octopus_NC_068999.1_46180455)	60.0	1670.0	0.0359281437125748																				9.57363e-08	0.122215	1670.0	10.0	3.41805	0.989222	0.979641	0.0001771364030384	True	54M
AACTGAAAGAAGCCATGTCATGTGTAT	ATATATATATATATATATATGCATGTG	(octopus_NC_069005.1_28387171) (octopus_trinity_TRINITY_DN42743_c8_g2_i1.p1_56)	64.0	563.0	0.1136767317939609																				8.66592e-07	0.339714	563.0	9.0	2.65565	3.08703	2.39076	0.0014244793818197	True	45M2I7M
AACTGAAAGAAGCCCATCATATATATA	TATATGTTTGTTTCTCTGTGCTTGTCC	(octopus_NC_069004.1_16577121)	118.0	1451.0	0.0813232253618194																				9.52485e-10	0.287164	1451.0	14.0	4.35937	8.6306	7.50793	2.200110422336661e-06	True	54M
AACTGAAAGAAGCCCATCATATGTGCA	TGTGTGCATGCGCGCGTGCACATGTGT	(octopus_NC_068988.1_87396013)	23.0	388.0	0.0592783505154639																				3.55967e-11	0.478137	388.0	10.0	1.35291	0.484536	0.435567	9.490752580042265e-08	True	54M
AACTGAAAGAAGCCCATTGTGTGTGTG	TGTGTATATATATATATATCATCATTT	(octopus_NC_068992.1_2965650)	76.0	540.0	0.1407407407407407																				4.34348e-06	0.350942	540.0	12.0	3.76529	6.31481	5.5037	0.0065068584254036	True	7S47M
AACTGAAAGAAGCCCGTCGTATATATG	GGTGTGTGTGTGTGTGTGTGTGTGTGT	(octopus_NC_068984.1_109090122)	410.0	8140.0	0.0503685503685503																				1.05119e-28	0.104175	8140.0	15.0	6.81864	7.35442	7.24644	8.621833878658971e-25	True	45M9S
AACTGAAAGAAGCCCGTCGTGTGTGTG	TGTGCATTTGCATCTGTCTTTGTCCCC	(octopus_NC_069002.1_6397092)	16.0	186.0	0.086021505376344																				4.34957e-13	0.693064	186.0	9.0	3.27991	6.15054	6.02688	1.380209415936891e-09	True	54M
AACTGAAAGAAGCCTGTCATATGTATG	TATATATATATGTGTGTGTATATGTTT	(octopus_NC_069006.1_18785854)	5.0	477.0	0.010482180293501																				6.45577e-33	0.716854	477.0	11.0	1.58106	1.04822	1.03145	6.29568156071671e-29	True	2S52M
AACTGAAAGAAGCCTGTTACATGTGTG	TGAGAGAGAGAGAGAGAGAGAGAGAAA	(octopus_NC_068988.1_87389272)	48.0	668.0	0.0718562874251497																				1.93903e-11	0.367661	668.0	11.0	1.72667	0.603293	0.600299	5.30026976012856e-08	True	54M
AACTGAAAGAGGAGAGGAGTTATAGCA	CATTCTTTTCTTGTTGTTGTCCTAGAT	(octopus_NC_068982.1_167469398)	1.0	274.0	0.0036496350364963																				2.45058e-10	0.488316	274.0	12.0	1.16716	0.343066	0.343066	6.017000830298852e-07	True	4S50M
AACTGAAAGATTCTTCACACATTTTCC	TTTTTAACACACACACACACACACACA	(octopus_NC_069000.1_47625758)	12.0	373.0	0.032171581769437																				6.00569e-08	0.406561	373.0	12.0	1.35314	0.450402	0.345845	0.0001138224291707	True	54M
AACTGAAAGTGTTGGTGTTTCAGAGTT	GAAGATAGATCTGTTTGGCATTGTTTT	(octopus_NC_068987.1_48029750)	3.0	499.0	0.0060120240480961																				9.35828e-08	0.355131	499.0	12.0	0.986263	0.334669	0.230461	0.0001733573068829	True	28M1D26M
AACTGAAATAATTATCTCTCATAATAA	AAGAATCCATCAAAACGGTTATACAAA	(octopus_NC_069009.1_10243756)	1.0	998.0	0.001002004008016																				2.70457e-07	0.237856	998.0	9.0	1.10352	0.356713	0.332665	0.0004737056719659	True	54M
AACTGAAATCCTTGCAGACAATCACAG	CATTCAGCCTCTTTTCTCACAACGTCC	(octopus_NC_068985.1_43260101) (octopus_trinity_TRINITY_DN52562_c7_g2_i2.p1_351)	5.0	7796.0	0.0006413545407901																				1.45588e-104	0.416258	7796.0	15.0	0.925935	0.207927	0.197537	6.744475844622097e-100	True	54M
AACTGAAATGAAGCCTGTCATATATAT	GTGTGTGTGTCTTCATGTTGAGTAGTC	(octopus_NC_069004.1_2860630)	6.0	155.0	0.0387096774193548																				6.65974e-07	0.578947	155.0	7.0	1.34543	5.01935	1.50323	0.001110650296294	True	53M1S
AACTGAAATTCTGAACTTGTTACTACC	AAAATTATTATTAGGTAAGGGAGAGAA	(octopus_NC_068999.1_50118272)	10.0	406.0	0.0246305418719211																				1.69956e-06	0.313766	406.0	13.0	1.23671	3.56158	2.1133	0.0026886586446143	True	14M3D40M
AACTGAAATTTATTGTTTTCACTATTT	GTTCTTGAATAACTGTATAAGTAGCTA	(octopus_NW_026379430.1_711)	10.0	19754.0	0.0005062265870203																				9.90742e-56	0.12799	19754.0	10.0	1.238	0.416776	0.391263	1.9659677241603685e-51	True	54M
AACTGAACAAACTTATTCCCAACAACT	GCCGTGTTATATATGGTGTTAGCAGGA	(octopus_NC_068989.1_35939679) (octopus_trinity_TRINITY_DN52607_c9_g1_i1.p2_252)	3.0	321.0	0.0093457943925233																				8.65587e-07	0.411961	321.0	6.0	1.42437	0.507788	0.507788	0.0014229254724253	True	54M
AACTGAACAACTCCAGGTTTAGAGTAT	CCCTTAGAGGACGTGACGACTACACCC	(octopus_NC_068984.1_18612725) (octopus_trinity_TRINITY_DN55774_c3_g1_i3.p1_1059)	11.0	211.0	0.0521327014218009																				5.26065e-14	0.722954	211.0	8.0	1.76959	0.630332	0.56872	1.8018827610066223e-10	True	1S53M
AACTGAACAATTCTCTGGCCCATCTCT	GGTCACTAAACACTGTAGTATACCCAC	(octopus_NC_068987.1_41897025)	12.0	5692.0	0.0021082220660576																				1.76365e-13	0.149487	5692.0	15.0	0.660432	0.103303	0.0966268	5.784229974600429e-10	True	54M
AACTGAACAGACATTAAATTTTCCACC	ACCAAAATTTTAATTATCTAACATCTG	(octopus_NC_068987.1_23788420)	2.0	546.0	0.0036630036630036																				2.53069e-09	0.323552	546.0	13.0	0.841555	0.230769	0.179487	5.591490731221954e-06	True	54M
AACTGAACTCTTTGCTTGGCCCCGAAT	TTTCTAAAAGTAGTTAAAAGCCATCAG	(octopus_NC_068995.1_9797913) (octopus_trinity_TRINITY_DN49732_c5_g1_i7.p1_202)	1.0	272.0	0.0036764705882352																				4.10719e-08	0.507637	272.0	10.0	1.12625	0.397059	0.393382	7.934334408731905e-05	True	54M
AACTGAAGATACAAATGGTTGCATTGA	CAATTTTAATAAACGCATAACTTTTGC	(octopus_NW_026388363.1_367) (octopus_trinity_TRINITY_DN44383_c1_g1_i7.p1_34)	48.0	923.0	0.0520043336944745																				4.52019e-22	0.577098	923.0	13.0	1.18916	0.438787	0.423619	2.6618208100372424e-18	True	54M
AACTGAAGGTATAACAATCGAATATCC	TGAAGTGGTAGCATCTGGAATTTGAGA	False	67.0	74319.0	0.0009015191270065																				0.0	0.169299	74319.0	11.0	0.808286	0.238109	0.229578	0.0	True	1S35M2092N18M
AACTGAAGTGACAACTTGTCAAACAGT	TGCAGGTTCTTTAGAAAGTTATCATCG	(octopus_NC_069005.1_28374013) (octopus_trinity_TRINITY_DN49987_c2_g2_i14.p1_192)	1.0	287.0	0.0034843205574912																				1.16758e-11	0.573099	287.0	12.0	1.10421	0.365854	0.365854	3.25901730279945e-08	True	54M
AACTGAAGTGTAGCCCAAGTTGTTGGG	ATAGCTCCATGCTGGTTGCAAGATATA	(octopus_NC_069000.1_40889415)	1.0	149.0	0.0067114093959731																				1.36851e-10	0.768116	149.0	10.0	1.04092	0.375839	0.375839	3.446827423154039e-07	True	54M
AACTGAATCTGAATCAATATTCCCCTC	TGGCTCATTAGCAAGCAATGGTACAGA	(octopus_trinity_TRINITY_DN56345_c5_g1_i2.p1_898)	6.0	659.0	0.0091047040971168																				5.13376e-14	0.553163	659.0	14.0	1.11666	1.38543	1.37936	1.760270534445738e-10	True	10M217359N30M15222N14M
AACTGAATGTACGTTAACCAACAACTA	AGGCAGATTCGTCTTTGTATATATATG	(octopus_NC_068983.1_23395411)	3.0	1161.0	0.0025839793281653																				3.92804e-15	0.376484	1161.0	15.0	1.3064	0.440999	0.424634	1.4701023849774218e-11	True	54M
AACTGAATTGTCCTCTTTGTCTTGATT	GTTGCAATGGCCGCATTGACATCTTTT	(octopus_NC_068989.1_81848286) (octopus_trinity_TRINITY_DN50198_c3_g1_i4.p1_939)	25.0	3499.0	0.0071448985424406																				1.13555e-22	0.390901	3499.0	13.0	1.36063	1.02944	0.989426	6.906154561603365e-19	True	54M
AACTGAATTTAGAGATTACTGTTTTCA	TTTCCTAATCCTATCTGTGTCAATCTC	(octopus_NC_069009.1_10278687)	1.0	477.0	0.0020964360587002																				1.50276e-14	0.607234	477.0	9.0	1.17469	1.01258	0.993711	5.3773964505865735e-11	True	1S53M
AACTGACACTTCCATCAACATGATGAT	CTTCCTCTCGAAGGTGACCAACATAGA	(octopus_NC_068984.1_123041810) (octopus_trinity_TRINITY_DN51885_c0_g1_i9.p1_2435)	1.0	596.0	0.0016778523489932																				1.5325999999999998e-66	0.825602	596.0	9.0	1.08568	0.395973	0.345638	3.860116264204046e-62	True	3S51M
AACTGACAGGAGGTTGAGGGTTCTAAT	GGAGCAGTATTTTCAAGATGAAACCAT	(octopus_NC_068984.1_95273092)	1.0	571.0	0.0017513134851138																				6.7456e-08	0.38871	571.0	15.0	0.94434	0.248687	0.234676	0.0001270752280776	True	54M
AACTGACATGGAAAGGATATGTTTGAT	AAAGTCCTGTCATGCATATCTGCCAGA	(octopus_NC_068985.1_110456240)	32.0	1032.0	0.0310077519379844																				1.33356e-34	0.617118	1032.0	14.0	1.58759	0.512597	0.510659	1.3878952749457744e-30	True	54M
AACTGACATTGGTTATACTCAATGTGC	AGCTTTTGTTTTGGCAACTAGTTTCTT	(octopus_NC_068985.1_34597857) (octopus_trinity_TRINITY_DN56542_c4_g6_i1.p1_197)	57.0	521.0	0.109404990403071																				1.15409e-07	0.421251	521.0	13.0	2.09036	1.19194	1.18618	0.0002115283938387	True	54M
AACTGACCAAATGGCCACATGGTAAAA	ATACCACACTCAGTTCTTCATCCAAAC	(octopus_NC_068982.1_92012781) (octopus_trinity_TRINITY_DN55149_c9_g2_i2.p1_209)	24.0	845.0	0.0284023668639053																				1.39827e-09	0.18877	845.0	13.0	0.89285	0.222485	0.15858	3.1752220154026338e-06	True	54M
AACTGACCAACTACTTTCTCCCTTTCT	CCCTTCCCCATTTTCACACTACATATG	(octopus_NC_068983.1_150752998)	103.0	720.0	0.1430555555555555																				3.21609e-21	0.511189	720.0	13.0	2.68826	9.17083	1.55694	1.802657331483503e-17
AACTGACCATAGAAACAATTCATTTGC	AGGATAAGTGAAGTCTTCTTGGTGGCT	False	4.0	281.0	0.0142348754448398																				1.45777e-14	0.6223	281.0	9.0	1.27469	0.6121	0.6121	5.221000353025695e-11	True	13M2859N39M2S
AACTGACCCTGCGCAAGACGAAGACTA	ACACACACACACACACACACACCAACC	(octopus_NC_069007.1_20681992)	58.0	1732.0	0.033487297921478																				3.57538e-138	0.837567	1732.0	15.0	2.02615	2.41109	2.17206	2.4128954497221907e-133	True	43M11S
AACTGACCGTTGGTACCTGGGAATTTT	TCCTCAATGACATCAGAGCATCTCCCA	(octopus_trinity_TRINITY_DN54699_c5_g2_i3.p1_2565)	15.0	619.0	0.024232633279483																				1.12089e-15	0.592729	619.0	13.0	0.992268	0.297254	0.256866	4.370460666130962e-12
AACTGACCTATTTTCCATTACATTTCA	GATAGATTCAGTGCTGAATCAGAAATA	(octopus_NC_068986.1_49597596)	125.0	850.0	0.1470588235294117																				2.49805e-09	0.275588	850.0	14.0	3.51721	5.30118	4.87529	5.522513312723617e-06	True	54M
AACTGACGAAAGTTATTACTGACAGAA	GTGTTCACCGAAACAAGCGTACAATGT	(octopus_NC_068995.1_36251297)	1.0	639.0	0.001564945226917																				1.73891e-17	0.427735	639.0	13.0	0.974649	0.28169	0.270736	7.713775844935482e-14	True	54M
AACTGACGACAGATGTGTTAGCTTGAA	TTACAGAGAGTTCAATTCCGTCGTGAA	(octopus_NC_068989.1_17303949)	1.0	367.0	0.0027247956403269																				3.66826e-07	0.443026	367.0	9.0	1.15579	0.362398	0.354223	0.0006319182739223	True	48M6S
AACTGACGGGCTATTTGAGCCTTCATC	TGTCTGTTTCTGGCCATTTCTGTCTTC	(octopus_NC_068993.1_54232844) (octopus_trinity_TRINITY_DN54564_c12_g3_i6.p1_3138)	2.0	898.0	0.0022271714922048																				1.38586e-11	0.436547	898.0	15.0	0.93459	0.201559	0.201559	3.8414988423868846e-08	True	54M
AACTGACTGAATGACATTGGTTTCAAT	TCCTGGGAACATATCCTTCACCTGTTG	(octopus_NC_069002.1_17470412) (octopus_trinity_TRINITY_DN53910_c6_g1_i7.p1_700)	30.0	4097.0	0.0073224310471076																				4.94682e-08	0.153775	4097.0	15.0	0.813868	0.16207	0.136685	9.466114696724894e-05	True	54M
AACTGACTGCAAGCAAAGCTGCAGGGT	GGTAAATGATCAACAACAACAAAGAGA	(octopus_NC_068981.1_21122119)	1.0	165.0	0.006060606060606																				3.39023e-23	0.962865	165.0	6.0	1.27835	0.49697	0.49697	2.121428344981104e-19	True	54M
AACTGACTGTGTTTCTTCACCACTTCT	TTGGTACGTTTCTCTTCCAAGTATACA	(octopus_NW_026399264.1_476) (octopus_trinity_TRINITY_DN56020_c7_g2_i1.p1_558)	4.0	3237.0	0.0012357120790855																				9.77996e-44	0.476168	3237.0	15.0	0.991788	0.286994	0.265369	1.3918596838413952e-39	True	54M
AACTGACTTACATCCAATATTTCTAAT	CATAGCAGAGACATTCACTTTACGAAG	(octopus_NC_068986.1_77205200)	2.0	141.0	0.0141843971631205																				7.78582e-08	0.7531	141.0	5.0	1.04639	0.29078	0.29078	0.0001456045830008	True	54M
AACTGACTTGGGCTTCATCTTTACCAT	AAAGTTTCAGGTCATCCATGAATAACA	(octopus_NC_068985.1_62514264) (octopus_trinity_TRINITY_DN56633_c19_g1_i6.p1_194)	17.0	92.0	0.1847826086956521																				2.8625e-06	0.928922	92.0	7.0	2.52524	2.80435	2.80435	0.0043939962725502	True	54M
AACTGACTTTTCCCCAGCATCATTGAA	GTCCAAGAAAATGGTACATATTGTTTA	(octopus_NC_068997.1_26515269) (octopus_trinity_TRINITY_DN51710_c4_g1_i2.p1_495)	2.0	953.0	0.0020986358866736																				1.55376e-27	0.404761	953.0	11.0	0.926701	0.203568	0.201469	1.2091544823034589e-23	True	54M
AACTGAGAATCTGGACTGAAAGAAGCT	TCCAATGGGATTCCTTTGTTATTAATG	(octopus_NC_068981.1_55755590) (octopus_trinity_TRINITY_DN45623_c4_g3_i1.p1_705)	24.0	270.0	0.0888888888888888																				1.14952e-06	0.567603	270.0	13.0	1.46098	0.57037	0.57037	0.0018593943101382	True	54M
AACTGAGAATTGGGACCATTGACTTCC	ACCTTGACATCTTTCACATTGACGCTT	(octopus_NC_068999.1_41913969) (octopus_trinity_TRINITY_DN56423_c5_g1_i12.p1_1128)	1.0	654.0	0.0015290519877675																				7.48446e-20	0.468563	654.0	9.0	1.02278	0.334862	0.308869	3.873421178449597e-16	True	54M
AACTGAGACCACGGGCAGATGTCAGGT	TGCTGGTCATTGGCTGGGCTAACTCGA	False	1.0	445.0	0.0022471910112359																				1.88054e-12	0.472384	445.0	13.0	1.07954	0.373034	0.366292	5.6408062772750095e-09
AACTGAGATTGGTGGTGGATGATGGAC	CTCCAGGTGGATTAGACACAAGATCCA	(octopus_NC_069003.1_29749430) (octopus_trinity_TRINITY_DN52734_c1_g1_i7.p1_2342)	11.0	301.0	0.0365448504983388																				4.79401e-12	0.540698	301.0	10.0	1.53634	0.461794	0.461794	1.3857215219398191e-08	True	54M
AACTGAGCAAGTATAAAGATCTTGAAA	TAGAAATTGGCGAAATGTGGAACCTGA	(octopus_NC_068984.1_137489607) (octopus_trinity_TRINITY_DN43318_c4_g3_i3.p1_137)	23.0	399.0	0.0576441102756892																				4.36959e-09	0.397677	399.0	11.0	2.05367	0.854637	0.809524	9.41237288399178e-06	True	54M
AACTGAGCAGCATGTTGAAATCTTGGG	TAAGGCATTTCATCTTACCTTACACAA	(octopus_NC_069002.1_37717810)	1.0	264.0	0.0037878787878787																				1.56077e-13	0.469565	264.0	7.0	0.862078	0.261364	0.219697	5.141925219811942e-10	True	54M
AACTGAGCTGGAATTTTGCATAGTAGG	CACAGACGTTATGTATAATATAAGGAG	(octopus_NC_069000.1_14427272) (octopus_trinity_TRINITY_DN50588_c6_g1_i3.p1_542)	1.0	492.0	0.0020325203252032																				8.27956e-15	0.60263	492.0	14.0	0.956692	0.260163	0.247967	3.022476764381984e-11	True	17M2D37M
AACTGAGGAAATATATTTGCTCATTTT	TTTGCTATTTTAAAAATTTTGTAGCAA	(octopus_NC_069000.1_33628224)	13.0	510.0	0.0254901960784313																				3.3566e-08	0.340789	510.0	13.0	1.22777	0.631373	0.301961	6.550648675385438e-05	True	29M1I24M
AACTGAGGATGTTATCTCATCATTGAC	TCCTTCATTTAAACCTGGTATGATATG	(octopus_NC_068996.1_34666673)	1.0	133.0	0.0075187969924812																				3.77989e-06	0.648174	133.0	7.0	1.15988	0.428571	0.421053	0.0057096758582562	True	54M
AACTGAGGCAACTATTCCAGTCAAGTC	ATTGTGCTGTGCCCCCGACCAAGAACC	(octopus_NC_068983.1_134601049)	80.0	628.0	0.1273885350318471																				7.00094e-17	0.446487	628.0	15.0	2.13022	0.947452	0.947452	2.980144410210728e-13	True	53M1S
AACTGATAAATGCCCGTCATTGTAATC	TCGTCGTCATCACCGTCGCCATCATTG	(octopus_NC_069010.1_4839417) (octopus_trinity_TRINITY_DN47804_c5_g2_i15.p1_156)	4.0	1680.0	0.0023809523809523																				8.42684e-23	0.302055	1680.0	14.0	1.07774	0.329762	0.279167	5.162608698870316e-19	True	26M1D28M
AACTGATAACATGTAACCCAGTATCTG	CTGCCGGGTCAAGCCAGCAGCGGCCAA	(octopus_NC_068986.1_6023476) (octopus_trinity_TRINITY_DN49507_c6_g9_i1.p1_145)	1.0	361.0	0.002770083102493																				1.43168e-13	0.704582	361.0	11.0	1.18409	0.504155	0.473684	4.730989940620322e-10	True	54M
AACTGATAAGATCTTTGTAGTAAGTCA	GATCCAGAACTGTATAGATCAAAATAA	(octopus_NC_068982.1_87279994)	1.0	148.0	0.0067567567567567																				1.02256e-08	0.838022	148.0	11.0	1.20857	0.331081	0.331081	2.1153299727991543e-05	True	52M2S
AACTGATACTGTAGATAAAACTCTCAG	CTCGGCTTTTCTGTTGCAACAAACAAC	(octopus_NC_068997.1_36332461) (octopus_trinity_TRINITY_DN48391_c7_g2_i3.p1_320)	1.0	799.0	0.0012515644555694																				2.42765e-09	0.264903	799.0	15.0	0.995094	0.252816	0.252816	5.374033809698213e-06	True	53M1S
AACTGATACTTTATTTTATCATCCCAA	AAAGGCCGAAAGGCACAGCTAAGCTTC	(octopus_NC_069006.1_22433728)	1.0	856.0	0.0011682242990654																				4.61293e-16	0.388074	856.0	15.0	1.09269	0.307243	0.285047	1.8507149711878658e-12	True	2S52M
AACTGATAGACTAAAAATAATACTGAA	ACAGCACCCTTTGTACATGCTTCCTCC	(octopus_NC_068987.1_43739767)	1.0	413.0	0.0024213075060532																				1.56356e-11	0.507643	413.0	12.0	0.96552	0.227603	0.227603	4.3123110180636166e-08	True	54M
AACTGATATCCAGCCAAAAGTGTGTGT	GTGTATATATATATATATGAAAGTGCG	(octopus_NC_069007.1_7090843)	46.0	714.0	0.0644257703081232																				2.35041e-06	0.311224	714.0	15.0	2.2182	1.98459	1.57283	0.0036496911465371	True	30M2D24M
AACTGATATTTCACTTCAGAATTCCTG	CTCTTCTCTTTTCTAGATTTCCCCCAT	(octopus_NC_068991.1_77967213)	2.0	108.0	0.0185185185185185																				1.28852e-08	0.820833	108.0	8.0	1.51031	0.740741	0.666667	2.6364451062360013e-05	True	54M
AACTGATCAGTTACCTTTGTATGTGTG	TATATGTGTTTATGTGTGTGTGTGTGT	(octopus_NC_068998.1_39526452)	2.0	291.0	0.0068728522336769																				6.0016e-17	0.668394	291.0	12.0	1.19129	0.487973	0.487973	2.5665759107065775e-13	True	50M4S
AACTGATCCAATATAACAAACATTGAA	ATCAGTCTAAACTGCTTAACAGTCTCC	(octopus_NC_069001.1_15475385)	4.0	503.0	0.0079522862823061																				1.87755e-10	0.420319	503.0	14.0	1.16103	0.363817	0.361829	4.664042985103012e-07	True	54M
AACTGATCCATTTGTCCGCCCATGTGG	TCAGGCCCTCTACTCATATGATCTGAT	(octopus_NC_068985.1_121692006) (octopus_trinity_TRINITY_DN50935_c3_g1_i1.p1_3489)	24.0	1019.0	0.0235525024533856																				2.50597e-13	0.492797	1019.0	15.0	0.932196	0.215898	0.212954	8.11411707833576e-10	True	54M
AACTGATCCTCCAGTATTTTCTTTTAC	CCAAAGCCAGGAACCTTTCAGAACCCC	(octopus_NC_069000.1_36263743) (octopus_trinity_TRINITY_DN54807_c14_g1_i6.p1_136)	4.0	255.0	0.0156862745098039																				4.34828e-08	0.780994	255.0	12.0	1.49339	1.1451	1.12941	8.375353003251578e-05	True	54M
AACTGATCCTCCTGTATTTTCTTTTAC	GTAATGCCAGGAACTGTTCAGCACCCC	(octopus_NC_068981.1_166976027)	37.0	964.0	0.0383817427385892																				1.24149e-08	0.290975	964.0	13.0	4.48603	2.51452	2.30083	2.544851826382384e-05	True	54M
AACTGATCGGCCCACTGGGAGATCATT	AATGGAGATTTGACGAAGAATGCCATT	(octopus_NC_068982.1_105326304) (octopus_trinity_TRINITY_DN54571_c2_g1_i1.p1_505)	2.0	374.0	0.0053475935828877																				1.41839e-11	0.488526	374.0	12.0	1.29447	0.462567	0.358289	3.928079102809609e-08	True	54M
AACTGATCTTCAAGACTTCCTGAGCCC	TCCATCATAGCAGCTCTGTTTGAAAAA	(octopus_NC_068982.1_115605038)	48.0	4711.0	0.0101889195499893																				4.94309e-09	0.122154	4711.0	15.0	0.732286	0.678412	0.642963	1.0588083792933102e-05	True	54M
AACTGATCTTTCCTTATCATCTCTCTT	GTTTGGCATTGCAACCCCTAATCGTGA	(octopus_trinity_TRINITY_DN51805_c8_g2_i3.p1_1069)	88.0	6349.0	0.0138604504646401																				4.31187e-13	0.188104	6349.0	15.0	0.607359	0.126477	0.104426	1.3687679831788108e-09	True	42M447N12M
AACTGATGAAATTCCGCTAAGCGTTTT	TTTGTCCAGCGTGCTAATGATTCTGCC	False	24.0	407.0	0.0589680589680589																				2.45321e-09	0.439149	407.0	12.0	1.86597	2.24079	0.540541	5.428096022576897e-06	True	30M1I23M
AACTGATGAGTTTTTCAAAAGATGAAG	ACATTTATTAGCAACTCGTGACAACAG	(octopus_NC_068982.1_52130834)	3.0	1012.0	0.0029644268774703																				2.08232e-27	0.448831	1012.0	14.0	1.12234	0.359684	0.323123	1.611284410834612e-23	True	54M
AACTGATGCAGGGAGTGGTGTGGCATA	CACATCACCCACACACACACAGTTACA	(octopus_NC_068987.1_72996763)	7.0	498.0	0.0140562248995983																				5.59563e-10	0.495625	498.0	12.0	1.34035	2.09438	1.44779	1.3233772718998242e-06	True	48M6S
AACTGATGCCAAATGCATCCATTTCTA	CAGAAGCAATCGCCTCATTTATCTTCA	(octopus_NC_068988.1_1123490) (octopus_trinity_TRINITY_DN51737_c4_g4_i1.p1_186)	1.0	223.0	0.0044843049327354																				9.78709e-08	0.580952	223.0	10.0	0.918877	0.282511	0.282511	0.0001808767222837	True	52M2S
AACTGATGCTTCTTAGGTCCAACTTTT	TTCTCAAGGTACTTACACTCTGGCGAG	(octopus_NC_068991.1_41131339) (octopus_trinity_TRINITY_DN42349_c13_g2_i6.p1_32)	17.0	200.0	0.085																				3.84104e-07	0.476813	200.0	13.0	2.89151	1.28	1.245	0.0006600202423938	True	54M
AACTGATGGTCGAGACTGGAATGTCTT	GACCTTAACAACAACAACAACAACAAC	(octopus_NC_068997.1_369356)	2.0	323.0	0.0061919504643962																				2.21597e-23	0.808922	323.0	13.0	1.30797	7.63777	7.58514	1.4007891899021686e-19	True	25M1D29M
AACTGATGTAGACTGGGCTGTGAGATG	ATGCACACCGCCAGAGCCAGCAATAAA	(octopus_NC_069004.1_13834525) (octopus_trinity_TRINITY_DN46003_c3_g1_i1.p1_898)	11.0	187.0	0.0588235294117647																				1.19851e-07	0.668893	187.0	9.0	1.5605	0.679144	0.679144	0.0002192540268238	True	54M
AACTGATGTATAAAACCCCAGTACACA	TTTGTTTATTATTATTATTATTGATCA	(octopus_NC_068999.1_41804299)	13.0	1505.0	0.0086378737541528																				1.01577e-38	0.411278	1505.0	11.0	1.10394	1.0299	0.843854	1.2286175894557371e-34	True	53M1S
AACTGATTAAAGATAAAAGATTAAATA	TCAAAAAGTGTCCTTCTAGCCCCTGAG	(octopus_NC_069009.1_995445)	3.0	2103.0	0.0014265335235378																				5.755920000000001e-18	0.246141	2103.0	15.0	1.29448	0.49263	0.458868	2.6391850619712883e-14	True	54M
AACTGATTACATGACCAAAGGATTCAG	AAAGGAAACTCTTTAAACTGAAAATAT	False	2.0	289.0	0.0069204152249134																				1.24771e-08	0.497989	289.0	12.0	1.27732	0.373702	0.3391	2.5569624254983604e-05
AACTGATTGACTACAGACATGTTATAT	GTGTGTGTGTGTGTGTGTTTAAGTCAT	(octopus_NC_069003.1_33520362)	34.0	891.0	0.0381593714927048																				2.60004e-25	0.460437	891.0	10.0	1.72356	1.69809	1.49158	1.81860787765106e-21	True	26M2D28M
AACTGATTGTAACTATTAGCGTCTGCA	AATGGAGTGTCCAACGAACCTGTAAGA	(octopus_NC_068988.1_51728822)	31.0	692.0	0.0447976878612716																				3.30437e-30	0.672113	692.0	14.0	1.40088	0.476879	0.460983	2.888904033074791e-26	True	54M
AACTGATTTTCTAGTTTTCGTCTGATA	TCTTCCATTGTGGCAAGTTAGATACGA	(octopus_trinity_TRINITY_DN52534_c3_g1_i4.p1_1090)	4.0	3215.0	0.0012441679626749																				1.28308e-117	0.477393	3215.0	5.0	1.23286	0.391913	0.376672	6.950482347529776e-113	True	1S43M10S
AACTGATTTTGATCTGAGACCAAAGCA	ACTGTTTCATAAAAGGGCCATTCCAGC	(octopus_NC_068991.1_7732538)	8.0	178.0	0.0449438202247191																				3.85168e-07	0.64282	178.0	8.0	1.53402	0.44382	0.44382	0.0006617098473417	True	54M
AACTGCAAAATGCAGAGGAGTGTCTCC	ATTTGGGTCCACCACATTGGGTTTGAG	(octopus_NW_026370913.1_1170) (octopus_trinity_TRINITY_DN56060_c5_g1_i21.p1_340)	3.0	1523.0	0.0019697964543663																				4.87996e-08	0.111671	1523.0	14.0	0.944387	0.650689	0.636901	9.343898639397223e-05	True	53M1S
AACTGCAAAATGCAGAGGTGTGTCTCC	ATCTCTGTTTACCACATTGGGTTTGAT	(octopus_trinity_TRINITY_DN56060_c5_g1_i35.p1_265)	123.0	662.0	0.1858006042296072																				1.8042099999999997e-28	0.700663	662.0	9.0	1.76028	2.13897	2.12991	1.4644236317129787e-24	True	54M
AACTGCAAAGCTCTATGTGTGTGTGTG	TGTGCGTGTTTTAGCACGACTGAAGCA	(octopus_NC_069005.1_30224433)	17.0	624.0	0.0272435897435897																				9.18691e-08	0.376465	624.0	15.0	1.32606	3.76603	1.06731	0.0001703507674104	True	23M2D31M
AACTGCAAAGTTCAACAGTGTAGTATC	GTTCGGTGACCCATACGATGCTTCTGC	(octopus_NW_026332859.1_304)	11.0	12552.0	0.0008763543658381																				7.13413e-17	0.103168	12552.0	11.0	1.01588	0.226259	0.219806	3.035165828748782e-13	True	54M
AACTGCAAGAATTCTTCGCAGGGTTCT	TGAAGCATGACCAGTAAAACAGTGTCA	(octopus_NC_068981.1_63841207)	12.0	78.0	0.1538461538461538																				2.17874e-06	0.883885	78.0	6.0	2.56042	2.5	2.41026	0.0033978973435577	True	54M
AACTGCAATATGCAATAGGGCTACTGT	CGTCCCCTCTATCTGACACCAAGTTTA	(octopus_trinity_TRINITY_DN55687_c3_g1_i13.p1_4475)	11.0	820.0	0.0134146341463414																				1.6942000000000002e-19	0.635862	820.0	11.0	1.04712	0.419512	0.407317	8.580071543951538e-16
AACTGCAATGTTGTCTGTTTATTCTTG	TTCACCATATTGATCTTCATCATCATA	(octopus_NC_069003.1_36989360)	31.0	287.0	0.1080139372822299																				2.03501e-27	0.902594	287.0	4.0	1.63882	0.519164	0.477352	1.5753965726489585e-23	True	54M
AACTGCAATTTCACGACTGAAATCGCT	TACATTCCTGTAAATCATTCTCACATG	(octopus_NC_068985.1_18303470)	20.0	548.0	0.0364963503649635																				6.659e-06	0.30881	548.0	11.0	1.40549	0.332117	0.332117	0.0097177319216917	True	54M
AACTGCACATATCGTATTTGATGGCAT	AAATGACACACAGGTACATCAGATGCG	(octopus_NC_068982.1_75999971)	1.0	309.0	0.0032362459546925																				3.88556e-45	0.994253	309.0	10.0	1.10329	0.449838	0.449838	5.77401939125456e-41	True	1S53M
AACTGCACTTTTGCGTTGAAATGTGCA	TGTGTTATGTGTGCGTGTGTAGAGCCG	(octopus_NC_068994.1_58584740)	1.0	165.0	0.006060606060606																				2.66256e-14	0.912281	165.0	7.0	0.94907	1.29697	1.28485	9.339330486815712e-11	True	9S45M
AACTGCAGACAAAAACATGCCTTGTTG	GACAATGGGCCGTCCTGAGATATAACG	(octopus_NC_068981.1_86381063) (octopus_trinity_TRINITY_DN52096_c0_g1_i16.p1_4726)	1.0	283.0	0.0035335689045936																				3.62195e-16	0.677152	283.0	12.0	1.32268	0.441696	0.441696	1.4650866427331828e-12	True	54M
AACTGCAGAGGTGACATAGGATCCCAG	ACTACAACTAAGTAGTCCTTCTGTTGA	(octopus_trinity_TRINITY_DN53856_c4_g1_i5.p1_2240)	1.0	404.0	0.0024752475247524																				6.80794e-09	0.445449	404.0	10.0	0.794464	0.217822	0.212871	1.4365228665358288e-05	True	20M1396N29M5S
AACTGCAGAGTCTGTGCGAAAGGATGT	TCCTGTTGTACACGGCGCCTGCATTCT	(octopus_trinity_TRINITY_DN44820_c6_g1_i3.p1_390)	2.0	663.0	0.0030165912518853																				3.0951099999999997e-31	0.637593	663.0	15.0	1.0124	0.292609	0.288084	2.8228776455568062e-27	True	17M2542N37M
AACTGCAGATATTTATAAAAATCCATG	CTAGTTACAACAGGCAGTCTGGTTCAG	(octopus_NC_068987.1_43314889) (octopus_trinity_TRINITY_DN49811_c2_g2_i5.p1_1031)	1.0	429.0	0.0023310023310023																				6.75237e-06	0.370491	429.0	13.0	0.942881	0.2331	0.2331	0.0098452543120319	True	54M
AACTGCAGCAATGGACTTGGCGAAATT	AGTCGGCGATTGCAATCACACAAGCAG	(octopus_NC_068986.1_31516822) (octopus_trinity_TRINITY_DN54212_c4_g1_i5.p1_143)	1.0	392.0	0.0025510204081632																				1.31903e-15	0.66925	392.0	13.0	1.10162	0.34949	0.293367	5.117053756135312e-12	True	40M1D14M
AACTGCAGGATCGGGTGAACTGAGATT	GGTGGTGGATGATGGACCTCCAGGTGG	(octopus_NC_069003.1_29749413) (octopus_trinity_TRINITY_DN52734_c1_g1_i9.p1_2455)	7.0	186.0	0.0376344086021505																				1.90833e-08	0.692252	186.0	10.0	1.37253	0.446237	0.446237	3.830146400698886e-05	True	54M
AACTGCAGGGTTTGTTTTCTTCGCATA	AAGATGGTGGAGCAGCAAGGTTTTCAG	(octopus_NC_068983.1_164074721) (octopus_trinity_TRINITY_DN53831_c3_g4_i1.p1_2189)	1.0	1219.0	0.0008203445447087																				1.59821e-36	0.439598	1219.0	11.0	0.9506	0.272354	0.243642	1.787926313938498e-32	True	54M
AACTGCAGTACGTGACTGACTATATGA	TAAATAATAATAATAATACTATTATTC	(octopus_NC_068988.1_54855033)	4.0	661.0	0.0060514372163388																				3.23964e-35	0.588181	661.0	14.0	1.15244	1.56732	1.46596	3.449509900538076e-31	True	4S50M
AACTGCAGTATTCGTTTTAAATGGCAT	CTCCCATAGCCATACAGCATCAAAAAC	(octopus_NC_069005.1_30222508)	11.0	181.0	0.0607734806629834																				5.57085e-06	0.906464	181.0	10.0	1.49737	0.801105	0.767956	0.0082192145528824	True	54M
AACTGCAGTGGGAAAAGTCGGTTGTGA	GCTGTTTTCTTGACTCTTCTTCTCAAA	(octopus_NC_068982.1_187249338) (octopus_trinity_TRINITY_DN52651_c6_g2_i9.p1_4453)	2.0	876.0	0.002283105022831																				3.632e-10	0.326739	876.0	13.0	0.877654	0.218037	0.202055	8.758618474161683e-07	True	54M
AACTGCAGTGTTGGTTTAGATTACCAA	AATGTTTATTAGACTATATATACACAT	False	15.0	2282.0	0.0065731814198071																				1.61383e-14	0.199285	2282.0	15.0	0.975805	0.946976	0.223488	5.760345817132391e-11
AACTGCAGTTTCAATTTCCTTCAGTCC	AATGCCTTGAGGCTGTGAGCTGGTGCT	(octopus_NC_068993.1_59443828)	2.0	295.0	0.0067796610169491																				6.212840000000001e-23	0.965152	295.0	9.0	0.869841	0.20678	0.20678	3.834074548498529e-19	True	54M
AACTGCATATATGTAAATATATACAAA	TGGTGTATATATATATATATGTATTCC	(octopus_NC_068997.1_50337717)	5.0	145.0	0.0344827586206896																				3.61293e-06	0.606667	145.0	9.0	2.19116	1.62759	1.62759	0.0054724602993985	True	3S51M
AACTGCATGCGGTGGACGAAATGTTGT	ATATGTCTCTTTAATGCTGTAGGTTCG	(octopus_NC_068984.1_119393768) (octopus_trinity_TRINITY_DN48119_c1_g1_i19.p1_294)	2.0	690.0	0.0028985507246376																				1.90743e-19	0.437198	690.0	14.0	1.36025	0.553623	0.537681	9.630572352722876e-16
AACTGCATGTGTGCCATGGTGCTTGCC	TGAGCGAAAGCTAATTTGGCCTCTTCT	(octopus_trinity_TRINITY_DN45451_c7_g2_i11.p1_1632)	2.0	463.0	0.0043196544276457																				5.40689e-09	0.417047	463.0	9.0	1.25047	0.401728	0.388769	1.1533839462026274e-05	True	26M501N28M
AACTGCATTATGCAGTTATTTTTAGTA	GATCCACCACATGTTGCCCCATGCAAG	(octopus_NC_069005.1_21828245)	3.0	253.0	0.0118577075098814																				7.8478e-12	0.648035	253.0	7.0	1.44902	0.561265	0.533597	2.2257047441292645e-08	True	54M
AACTGCATTCATTTGGTCTTGTTGGAT	GCAGCCAGAAACAGCACCATCGCCATA	(octopus_NC_068991.1_51260707) (octopus_trinity_TRINITY_DN51432_c0_g2_i3.p1_805)	8.0	175.0	0.0457142857142857																				5.05162e-07	0.589693	175.0	8.0	1.34808	0.388571	0.388571	0.0008553672588584	True	54M
AACTGCATTGTTATTTATCATCATCTT	AAAATCCTCAGAGCCTGATTATACACA	(octopus_NC_068999.1_48209370) (octopus_trinity_TRINITY_DN53475_c3_g1_i14.p1_136)	1.0	103.0	0.0097087378640776																				4.72096e-06	0.714286	103.0	5.0	0.944352	0.300971	0.300971	0.0070371068317721	True	54M
AACTGCATTGTTTAAATGGAGTGTTTT	TGTCTTCAAGAATGTGTTTTAGGCAAT	(octopus_NC_068997.1_5295609) (octopus_trinity_TRINITY_DN53739_c7_g1_i8.p1_131)	1.0	282.0	0.0035460992907801																				1.04488e-28	0.875283	282.0	15.0	1.10826	0.446809	0.446809	8.570615374301261e-25	True	54M
AACTGCATTGTTTCTTTCCAGGTAAAC	TCATATCTCACTGTTGAAAGAAGACTT	(octopus_NC_068981.1_174119595)	101.0	954.0	0.1058700209643605																				2.39764e-56	0.70079	954.0	13.0	2.04202	4.63522	4.60901	4.828405546406258e-52	True	54M
AACTGCATTTCAAGTTCAGTCCAGTCC	TTACTGACTTGAGAAACTTCATTGGAG	(octopus_NC_068990.1_6559988)	2.0	305.0	0.0065573770491803																				1.54825e-06	0.471039	305.0	12.0	0.891662	0.518033	0.514754	0.0024626118661385	True	1S53M
AACTGCATTTCTGGTCTCTGTCGCTGT	AGAGAAGACAACCACTCCGAAATGCAT	(octopus_NC_068983.1_161956583)	18.0	3023.0	0.0059543499834601																				5.20628e-106	0.546661	3023.0	13.0	1.37589	4.38273	0.791929	2.461846944882637e-101	True	54M
AACTGCATTTGCCGACATAAAAGTTCC	GGGAGAAACCGTTTCTATTGTCAGAGT	(octopus_NC_068994.1_14732094)	1.0	129.0	0.0077519379844961																				1.14306e-07	0.696709	129.0	10.0	1.3276	6.82171	6.14729	0.0002096034092381	True	54M
AACTGCCAACATAGGTTGATAGAAGTG	TGTGTGTGTGTGTAAACAGGGAGGGAA	(octopus_NC_068983.1_89957858)	22.0	653.0	0.0336906584992343																				5.66157e-14	0.403015	653.0	13.0	1.71051	2.93568	2.43798	1.9342812061489388e-10	True	24M2D30M
AACTGCCACATGTAAAGGTGTGTCACC	GTTTTTGTTCATTTTATTGGCATCGAT	(octopus_NW_026386695.1_240) (octopus_trinity_TRINITY_DN48232_c0_g1_i29.p1_169)	651.0	2979.0	0.2185297079556898																				5.0023e-57	0.384789	2979.0	13.0	2.07308	1.93051	1.91574	1.0252376191053349e-52	True	54M
AACTGCCAGATGTAAAGGTGTGTCACC	ATCTTCGTCCATTTTATTGGCATCGAT	(octopus_NW_026386695.1_240) (octopus_trinity_TRINITY_DN48232_c0_g1_i9.p1_169)	74.0	395.0	0.1873417721518987																				5.21586e-09	0.456181	395.0	12.0	1.82896	1.27089	1.27089	1.114464332815118e-05	True	54M
AACTGCCAGGTGTAAAGGTGTGTTACC	GTTTTCGTCCATTTTATTGGCATCGAT	(octopus_NW_026411519.1_286) (octopus_trinity_TRINITY_DN55508_c0_g4_i5.p1_304)	65.0	252.0	0.2579365079365079																				1.623e-07	0.568551	252.0	14.0	1.67512	1.5119	1.50794	0.00029207014301	True	54M
AACTGCCATAACTGAATCTCCTCAACA	GGCCTGAATTTTCATTTGTCATGGAGC	False	11.0	199.0	0.0552763819095477																				7.27088e-11	0.632592	199.0	11.0	1.6623	7.57286	6.0603	1.8813045378264725e-07	True	24M87437N30M
AACTGCCATCATAAGATCTTACATTCC	TGTCAACATTATCACCTCCATAACCGC	(octopus_NC_068993.1_8363385) (octopus_trinity_TRINITY_DN56276_c1_g1_i1.p1_272)	98576.0	944874.0	0.1043271377982672																				0.0	0.100411	944874.0	13.0	3.94215	1.6444	1.63273	0.0	True	54M
AACTGCCATCATAAGATCTTACGTTCC	TGTCAACATTATCACCTCCATAACCGC	(octopus_NW_026328276.1_289) (octopus_trinity_TRINITY_DN56276_c1_g1_i10.p1_272)	135.0	55879.0	0.0024159344297499																				7.68162e-42	0.120344	55879.0	8.0	1.5395	1.86184	1.8488	1.0304210767452475e-37	True	54M
AACTGCCATCATTTCACAGCCTCTCAT	TCCTCCCTACACACACACACACAAACA	(octopus_NC_069003.1_36290024)	2.0	142.0	0.0140845070422535																				1.70522e-15	0.936541	142.0	9.0	1.2248	0.739437	0.739437	6.560376751156915e-12	True	54M
AACTGCCATGACCACCACCACCTATTC	TAGTATTGTACAGAAATGCTTTTCCCT	(octopus_trinity_TRINITY_DN53158_c1_g2_i7.p1_23)	301.0	1594.0	0.1888331242158092																				2.65618e-14	0.246317	1594.0	11.0	2.05159	1.12045	1.11857	9.317636933036932e-11	True	1S53M
AACTGCCATTATAAGATCTTACATTCC	TTTGAACATTATCACCTCCATAACTGC	False	55076.0	354024.0	0.155571373692179																				2.3216499999999998e-253	0.114577	354024.0	11.0	2.43351	1.24461	1.19137	3.854521744370896e-248	True	54M
AACTGCCATTATCAGATCTTACATTCC	TTTGAACATTATCACCTCCATAACTGC	False	23.0	333.0	0.069069069069069																				3.33256e-07	0.438746	333.0	4.0	3.13697	1.75075	1.72673	0.0005771775491184	True	54M
AACTGCCATTCCAGTCCCAGTTTCCAT	TTCTCCGACAATGAGGTCTATTTTTCC	False	3.0	1225.0	0.0024489795918367																				2.28229e-11	0.138779	1225.0	11.0	1.33239	0.52898	0.502857	6.198320034831538e-08
AACTGCCATTGCTATTCCTGTGTTCAA	TTGGGATGTCAGCTCCGTAAGGCTTAC	(octopus_NC_069006.1_23477395) (octopus_trinity_TRINITY_DN56243_c7_g2_i4.p1_1235)	2.0	1971.0	0.0010147133434804																				3.97565e-09	0.120986	1971.0	15.0	0.844518	0.176053	0.174023	8.600029283501533e-06	True	54M
AACTGCCCAATGCAGAGGTGTGTCTCC	ATATATGTCCACCACATTGGGTTTGAT	(octopus_trinity_TRINITY_DN56060_c5_g1_i22.p1_385)	10.0	610.0	0.0163934426229508																				1.45262e-13	0.390103	610.0	9.0	1.25998	1.53279	1.52459	4.797678064745903e-10	True	54M
AACTGCCCATATCCTACGTAAAATACT	GTCTCTGTGATCTCAAATTTTAAAGCA	(octopus_NC_068985.1_89221490)	132.0	2967.0	0.044489383215369																				1.14721e-30	0.227896	2967.0	15.0	2.3838	0.785305	0.734412	1.0221828285938096e-26	True	54M
AACTGCCCCAGTAATCTTGGACACTCC	CCAACCCGATAGCCAACCACCGATACC	(octopus_NC_068993.1_44744337) (octopus_trinity_TRINITY_DN42236_c1_g4_i3.p1_811)	2.0	723.0	0.0027662517289073																				1.44479e-10	0.493082	723.0	13.0	0.859039	0.157676	0.157676	3.630272509188711e-07	True	54M
AACTGCCCTACAGAAACAGATATTACA	TGAATTTCCTAGTGGACACCTGGGAAT	(octopus_NW_026410932.1_374)	1.0	491.0	0.0020366598778004																				2.47013e-06	0.272589	491.0	12.0	1.2805	0.936864	0.936864	0.0038251640162562	True	54M
AACTGCCCTTGGTCAAGTACAGACAGT	GTACTGACAGTAAAGAAAGTATGTTGA	(octopus_NC_068994.1_2241506)	1.0	72.0	0.0138888888888888																				5.75188e-08	0.901338	72.0	7.0	1.2092	0.388889	0.388889	0.000109234275343	True	54M
AACTGCCGAACTGTCTTGATATACAAC	CAGTGTCCCTCTACATGGTTTGGAGTA	(octopus_NC_068985.1_39952268)	2.0	830.0	0.0024096385542168																				2.95933e-21	0.424566	830.0	11.0	1.24078	0.36988	0.36988	1.6620608171616402e-17	True	54M
AACTGCCGTCGTCTTCCTGAATAAGTT	TTGATTCAATTGATTTCATTGTGATAG	(octopus_NC_068989.1_76197663) (octopus_trinity_TRINITY_DN52689_c5_g1_i3.p1_14)	63.0	4037.0	0.0156056477582363																				2.16211e-20	0.355631	4037.0	13.0	0.747416	0.185534	0.168442	1.1561443585708483e-16	True	2S52M
AACTGCCGTGCCACCTTCAGGAGAAAC	CTCTCATCCAGTTTTTGAAAACCAACT	(octopus_NC_069010.1_1009316) (octopus_trinity_TRINITY_DN56238_c2_g1_i2.p1_648)	197.0	860.0	0.2290697674418604																				1.49983e-08	0.27677	860.0	14.0	2.4863	1.96744	1.93372	3.0456449645756265e-05	True	50M4S
AACTGCCTAAATTGTATGGTGCACGAA	TGAATGTGATTGAGAACATGCACTGGT	False	1.0	152.0	0.006578947368421																				3.33925e-06	0.526882	152.0	10.0	1.11212	2.29605	1.92105	0.0050813491871371	True	4S50M
AACTGCCTACAAACTTCAAATTAAAAA	TAATTATACATATATATATATATATAT	(octopus_NC_069005.1_353136)	20.0	265.0	0.0754716981132075																				3.74133e-16	0.669016	265.0	12.0	2.0801	0.724528	0.645283	1.5117676006524253e-12	True	54M
AACTGCCTCAAGAAGTCAGCATGGCTG	AAGGAATACATACAACACATGTCTTCT	(octopus_NC_068983.1_119937711)	1.0	206.0	0.0048543689320388																				1.6146e-17	0.77381	206.0	11.0	0.977279	0.325243	0.325243	7.18024854510128e-14	True	54M
AACTGCCTCTTTCATATGAATAATTTG	TATCCATTGTCTGAATGACACTCGTCA	False	9.0	154.0	0.0584415584415584																				1.11739e-07	0.690741	154.0	5.0	1.46263	4.11039	3.25325	0.0002051443772845	True	37M32384N17M
AACTGCCTGTTAAGCCGCCAAGTCCGA	GTAGTAATATAATCCAAGCAAAGAGGG	(octopus_NC_068987.1_25822199)	3.0	1814.0	0.0016538037486218																				3.45735e-09	0.313604	1814.0	13.0	0.687233	0.119625	0.111907	7.52749048194697e-06	True	54M
AACTGCGCAATGACGACGATGACGCAC	TTGCTGCTCAAGCTGGGCTAGGGCTGA	(octopus_NC_069010.1_5808810) (octopus_trinity_TRINITY_DN46281_c6_g2_i11.p1_2090)	1.0	245.0	0.0040816326530612																				3.94169e-08	0.551222	245.0	10.0	1.03846	0.363265	0.363265	7.629827480999236e-05	True	54M
AACTGCTAATATCATTTGCCTGTTTAA	GTTAATATGTGCATGTATGTATATATA	(octopus_NC_068996.1_36671782)	1.0	96.0	0.0104166666666666																				1.25158e-07	0.815789	96.0	9.0	1.12897	0.364583	0.364583	0.0002284066748041	True	54M
AACTGCTAATATTGCTTCAGACACACC	AGCAACTAAACCACACAGCAATCGTTT	(octopus_trinity_TRINITY_DN44241_c5_g3_i2.p1_409)	1.0	151.0	0.0066225165562913																				1.90096e-06	0.578947	151.0	11.0	1.01564	0.410596	0.370861	0.0029880317846305
AACTGCTAATGCACTCCAAGTAACCTG	TGACATCGAAAGTAAACCAAAGTGGTT	False	1.0	600.0	0.0016666666666666	-	hNIFK_binding	PF12196.11	1.8	12.0	0.3	1.8	12.0	0.3	1.0	1.0	0.0	0.0	1.0	1.0	1.0	0.0	-	1.0	3.71974e-13	0.455659	600.0	13.0	0.944226	4.32333	3.45667	1.1872159622775675e-09	True	24M46288N30M
AACTGCTACTCCTCCATTCCAGACTGG	TCGAAAGAAGAGGGTCAATTATTTTTC	(octopus_NC_068982.1_108609568)	2.0	335.0	0.0059701492537313																				1.37063e-13	0.480213	335.0	12.0	1.08134	4.10448	3.08955	4.5359354801007717e-10	True	54M
AACTGCTATCATAAGATCTTACATTTC	TGTCAACATTATCACCTCCATAACTTC	(octopus_NC_068993.1_8363385) (octopus_trinity_TRINITY_DN56276_c1_g1_i12.p2_173)	13.0	178.0	0.0730337078651685																				6.52209e-06	0.526481	178.0	4.0	2.23446	0.803371	0.713483	0.0095303669981944	True	52M2S
AACTGCTATGTCTGGGGCTCCTAATAT	TAAGGGCACTAATCAGTTGCCAAATCC	(octopus_NC_029723.1_2776)	2.0	174.0	0.0114942528735632																				4.74044e-22	0.88638	174.0	7.0	1.60247	0.522989	0.522989	2.788202880932067e-18	True	54M
AACTGCTCCTTTTAGCCCCTTTTTGCC	ATCTTTCTTCCCTCTCCCGCGGCAAAT	(octopus_NC_069002.1_30974609) (octopus_trinity_TRINITY_DN52629_c2_g9_i2.p1_268)	95.0	1448.0	0.0656077348066298																				3.63338e-10	0.411581	1448.0	11.0	1.82638	0.917127	0.883978	8.761785268536123e-07	True	54M
AACTGCTCTCTTGAATGTAATATAGTC	GTCCCGTATCCCTAACCTGCCTGCCAG	(octopus_NC_068995.1_55586675) (octopus_trinity_TRINITY_DN50647_c3_g6_i4.p1_1184)	9.0	2058.0	0.0043731778425655																				3.23995e-10	0.206724	2058.0	13.0	0.710895	0.139942	0.132653	7.853035113473251e-07	True	54M
AACTGCTGACCATTATAGGTTTGGTCA	GCAATTTTATACTTTCTACAGTGGTCC	False	160.0	961.0	0.1664932362122788																				8.10278e-12	0.294229	961.0	13.0	1.81129	0.722164	0.709677	2.295190437151852e-08	True	47M7S
AACTGCTGCCAGTGCTTCAGTGTTACA	GATCCCTCCATTGGTTTGACAATTTGT	(octopus_trinity_TRINITY_DN42744_c9_g1_i3.p1_99)	34.0	546.0	0.0622710622710622																				3.34228e-09	0.334468	546.0	15.0	1.28554	0.467033	0.467033	7.2880854612906655e-06	True	23M2175N31M
AACTGCTGCTTGCTGACCATTATTCTC	CTGCTGTTGTTCACAGGCATCCACTGC	(octopus_NC_068987.1_2624456) (octopus_trinity_TRINITY_DN55834_c7_g2_i1.p1_280)	10.0	1174.0	0.0085178875638841																				4.05088e-09	0.199939	1174.0	14.0	1.3938	1.98126	1.94123	8.755292384139061e-06	True	54M
AACTGCTGGAAATTAACATAGAGTGGA	AATTCTTCGCCAAATCCTTTTATCACT	(octopus_NC_068982.1_33418997) (octopus_trinity_TRINITY_DN56205_c5_g1_i16.p1_4477)	1.0	695.0	0.0014388489208633																				1.41551e-25	0.502905	695.0	15.0	1.22962	0.376978	0.371223	1.0029064933021432e-21	True	2S46M6S
AACTGCTGTATGAATCCACTGAAATGT	AAGCTAATTTCTTTAAGATTCGGCAAA	(octopus_NC_068997.1_19218613) (octopus_trinity_TRINITY_DN55988_c8_g2_i1.p1_489)	2.0	537.0	0.0037243947858473																				5.89396e-17	0.516073	537.0	14.0	1.0478	0.283054	0.27933	2.52194169504685e-13	True	54M
AACTGCTGTATTGTTGCTGGCGTTGGT	TGCAATCACAAGAATAGTTACTGCTCT	(octopus_NC_068985.1_121693051) (octopus_trinity_TRINITY_DN50935_c3_g1_i2.p1_1637)	4.0	387.0	0.0103359173126615																				1.56849e-07	0.567143	387.0	12.0	1.19528	0.268734	0.268734	0.0002827883663244	True	54M
AACTGCTTAATAATGTTTGTGTTGATG	TGTATGCCCACATTCTCTAATCTGCCA	(octopus_NC_068984.1_43130311)	2.0	750.0	0.0026666666666666																				6.76538e-17	0.422283	750.0	15.0	1.15917	0.285333	0.285333	2.882561413343178e-13	True	54M
AACTGCTTACCTCTGTTTTTACAGCTG	AGTAACATCCTGGATCACAGTAGCAAC	(octopus_NC_068981.1_40605730)	13.0	350.0	0.0371428571428571																				4.2171e-20	0.640584	350.0	9.0	1.84868	0.728571	0.728571	2.2158245186386222e-16	True	54M
AACTGCTTATAATTTCTGCCTCTTTAA	TTTTAGATCGGAAGAGCACACGTCTGA	False	1.0	363.0	0.0027548209366391																				6.30279e-07	0.393142	363.0	9.0	0.87761	0.275482	0.269972	0.0010545103717312
AACTGCTTCAATGCTATCAACTGATTG	ATTGACAGGATATTCTCCATTTTGAAA	(octopus_NW_026307166.1_397) (octopus_trinity_TRINITY_DN51885_c0_g1_i3.p1_61)	2.0	774.0	0.0025839793281653																				2.51446e-08	0.302304	774.0	9.0	0.846905	0.164083	0.160207	4.978806529315347e-05	True	54M
AACTGCTTCCACAAAGTCCTCATACTG	TATCTATTTGTGGGTCTTCAGGAATAG	(octopus_NC_069001.1_3053347) (octopus_trinity_TRINITY_DN56369_c6_g1_i7.p1_3538)	4.0	2077.0	0.0019258545979778																				3.14474e-14	0.657398	2077.0	6.0	0.813187	0.150217	0.143476	1.0966567274020228e-10	True	1S53M
AACTGCTTCCGGAAGTAATCAGAGATA	GCAGCATCGAACTCTGCTGTATGGTTG	(octopus_NC_068997.1_50970953) (octopus_trinity_TRINITY_DN50059_c5_g2_i1.p1_558)	1.0	86.0	0.0116279069767441																				7.70632e-07	0.833333	86.0	9.0	1.17457	0.383721	0.383721	0.0012748715726202	True	54M
AACTGCTTCCTAGATTTAGTATCTTTT	AGGTAAATCATACTATCAGTAGTTTTT	(octopus_NC_069000.1_17289869)	2.0	1940.0	0.0010309278350515																				7.90772e-33	0.394439	1940.0	11.0	1.13502	0.375773	0.347938	7.685341082065283e-29	True	26M1D28M
AACTGCTTCTTGCCCATGCTGCCAGAG	GTCCCAGGATGTCAATCATAAGAAGAA	(octopus_NC_068998.1_50805498) (octopus_trinity_TRINITY_DN48292_c6_g1_i1.p1_870)	1.0	470.0	0.002127659574468																				1.51708e-10	0.430699	470.0	15.0	1.02645	0.33617	0.314894	3.803133675591513e-07	True	54M
AACTGCTTGAAAGTATGGACTGAGTTG	TCACCAACATCGGGATCGTCCACTTCA	(octopus_NC_069002.1_32122318) (octopus_trinity_TRINITY_DN56244_c3_g1_i31.p1_4578)	2.0	427.0	0.0046838407494145																				3.7532000000000004e-45	0.72043	427.0	4.0	1.29052	0.540984	0.503513	5.580649263214282e-41	True	54M
AACTGCTTGGTTTCCGGAGAAAGAGGT	CGTCTTTCCATGTCTTCCTCATCACCT	False	168.0	1118.0	0.1502683363148479																				1.99873e-06	0.245787	1118.0	15.0	3.09886	10.3193	8.38283	0.0031327172841548
AACTGCTTGGTTTCGTTAGTAAGTGAA	GTGTATGTATAAATAATAACCAACACA	False	1.0	402.0	0.0024875621890547																				1.44677e-08	0.401412	402.0	10.0	1.23979	0.960199	0.912935	2.943332319518303e-05
AACTGCTTTAAACTAAGATCTTGATAT	TTATCAAAGGCGTGACTGGGGAGGGAG	(octopus_NC_068994.1_60427005) (octopus_trinity_TRINITY_DN52041_c1_g4_i2.p1_303)	2.0	670.0	0.0029850746268656																				3.89566e-06	0.315255	670.0	15.0	1.20839	0.379104	0.335821	0.0058743016546326	True	2S52M
AACTGCTTTACGATCGATTGTGGTCGA	CGATCTGTGGGAAACCGAGTTCTGAGA	(octopus_NC_069007.1_20685502) (octopus_trinity_TRINITY_DN47093_c7_g3_i3.p1_46)	2.0	868.0	0.0023041474654377																				4.29484e-19	0.458138	868.0	14.0	1.24662	0.374424	0.352535	2.119581139262394e-15	True	53M1S
AACTGCTTTTGACTCATCATATGTAGT	AATAATAGATTCCGGCCGTAAGTTATA	(octopus_NC_068981.1_74574110) (octopus_trinity_TRINITY_DN47142_c4_g1_i12.p1_1045)	2.0	725.0	0.0027586206896551																				4.86061e-20	0.534653	725.0	12.0	1.2742	0.507586	0.489655	2.543631724242348e-16	True	54M
AACTGCTTTTTCACAATGTAAGGGACC	AGTTCGCCTTGAGGGTTGTGATCTTCG	(octopus_NC_069003.1_36378183) (octopus_trinity_TRINITY_DN46623_c2_g4_i5.p1_662)	1.0	134.0	0.0074626865671641																				3.16214e-06	0.596491	134.0	7.0	1.04626	0.373134	0.291045	0.0048267079741738	True	17S37M
AACTGGAAAAAGAAGAATGAACATGCA	ATGCGCATGCGCACACCCCTGCTGTAC	False	2.0	1032.0	0.001937984496124																				2.2020900000000003e-19	0.301891	1032.0	11.0	0.918876	0.213178	0.203488	1.107205967217967e-15	True	11S43M
AACTGGAAAAGTGCGGATATGGACCAT	ATAAATAGGGGGAATATACACTCAGGA	(octopus_NW_026434248.1_689)	1.0	222.0	0.0045045045045045																				2.94742e-07	0.536688	222.0	8.0	1.02635	0.306306	0.306306	0.0005138870611597	True	54M
AACTGGAAAGATTTCGGAAAGTTCCTG	CTTTGATGTTCTTAATTTCATTATCGT	(octopus_NC_069009.1_2358841) (octopus_trinity_TRINITY_DN43555_c4_g1_i9.p1_170)	465.0	4640.0	0.1002155172413793																				4.71459e-19	0.179319	4640.0	9.0	1.42859	0.462284	0.449569	2.3209278979274325e-15	True	54M
AACTGGAAAGATTTCGGAAGGTTCCTG	CTTTGATTTTCGCAATTTTATTAATAT	(octopus_NW_026318397.1_174) (octopus_trinity_TRINITY_DN50982_c0_g1_i23.p1_215)	464.0	3086.0	0.1503564484769928																				4.99322e-19	0.184679	3086.0	9.0	2.13227	2.68827	2.68082	2.454431732471282e-15	True	53M1S
AACTGGAAATTGTGAATAGCTTGAACT	TGCTGCTGCTGCTGCTGCTGCTGTCGC	(octopus_NC_068995.1_57970067) (octopus_trinity_TRINITY_DN56114_c2_g1_i1.p1_120)	2.0	215.0	0.0093023255813953																				3.3868100000000005e-18	0.841228	215.0	12.0	1.54899	2.5814	2.57209	1.576524693704543e-14	True	50M4S
AACTGGAACAATGTGAAATAAAGTGTC	CTGCTCAAGAACACAATACACAGCCTG	(octopus_NC_068993.1_44359323) (octopus_trinity_TRINITY_DN53472_c6_g4_i1.p1_28)	4.0	149.0	0.0268456375838926																				1.64158e-07	0.616013	149.0	7.0	1.85096	8.00671	6.79195	0.0002952476553455	True	54M
AACTGGAACCCTCAACGTCGTAAGCGA	CGGAGTGCCAATTGTATTTCTTTCTGT	(octopus_NC_069010.1_2758791)	33.0	271.0	0.1217712177121771																				4.89263e-10	0.54859	271.0	11.0	3.06464	5.08487	4.89668	1.1641855099405618e-06	True	54M
AACTGGAACCCTCGACGTTGTAAGCGA	CGGAGTACCAACAACATATATATGTAT	(octopus_NC_068982.1_110343355)	56.0	824.0	0.0679611650485436																				6.1531e-12	0.422655	824.0	13.0	2.26086	2.53034	1.98786	1.7617104255837105e-08	True	54M
AACTGGAACCCTCGATGTCGTAAGCGA	CGGAGTGCCAACAACAACTAGTTAAGT	(octopus_NC_069008.1_16591573) (octopus_trinity_TRINITY_DN51218_c9_g1_i1.p1_52)	15.0	840.0	0.0178571428571428																				1.84751e-15	0.28204	840.0	12.0	1.55513	1.61548	1.14167	7.088618188737176e-12	True	54M
AACTGGAACTGTCTTTCAGGGTTAGAC	TCTTGGCATCAGGGAAATTGTCGAGCA	(octopus_NC_068997.1_19264611) (octopus_trinity_TRINITY_DN55988_c8_g2_i2.p1_2522)	1.0	349.0	0.0028653295128939																				5.91097e-11	0.559866	349.0	9.0	1.02819	0.366762	0.326648	1.5425961239794797e-07	True	54M
AACTGGAAGATCTTTTCGGGCGCAACA	CAGCTACACAGCTGTTTCCCTGCAAAA	False	2.0	774.0	0.0025839793281653																				5.63365e-10	0.453821	774.0	15.0	0.834836	0.22739	0.205426	1.3319642346591938e-06	True	35M19S
AACTGGAAGCTTTTGAGAGAGTTCCAT	AAGAAACTAAACTTAGAACTCCCAAAA	(octopus_trinity_TRINITY_DN50893_c6_g3_i6.p1_68)	204.0	1118.0	0.182468694096601																				3.26649e-15	0.194748	1118.0	13.0	1.80242	7.72272	6.6136	1.230473084613836e-11	True	19S35M
AACTGGAAGTCCAAAATGTGTCCACAT	AATTTGTGTGAAAGGCTTTCCAATCAC	(octopus_NC_068982.1_129020275) (octopus_trinity_TRINITY_DN52357_c1_g1_i17.p1_9616)	2.0	332.0	0.0060240963855421																				1.90417e-33	0.832332	332.0	11.0	1.27279	0.557229	0.509036	1.8943462700939374e-29	True	54M
AACTGGAATGTTAAGCTCTTTTCCGAT	GTTTTTGCAAGATGAGATATAACGTTT	(octopus_trinity_TRINITY_DN56127_c3_g1_i13.p1_579)	4.0	5157.0	0.0007756447547023																				0.0	0.648071	5157.0	9.0	1.29415	0.48982	0.471786	0.0
AACTGGAATTTTTCCAATATATCTTGT	GTTAACATCATGTCTCGGTTTAAGCTA	False	17.0	276.0	0.0615942028985507																				3.52743e-07	0.502572	276.0	13.0	1.7551	9.64855	7.59783	0.0006089456535535	True	27M27064N27M
AACTGGACAAATATTGGAAGGCTCCTT	CTGTGATATTTGATATTGTTTTCCTGC	(octopus_NW_026421926.1_6296) (octopus_trinity_TRINITY_DN48383_c1_g1_i2.p1_282)	2.0	530.0	0.0037735849056603																				2.50042e-21	0.514603	530.0	9.0	1.14162	0.430189	0.396226	1.4105273456390424e-17	True	38M16S
AACTGGACAAATGTTGGAAAGCTTCTT	CTGTGATATTTTTGATATTGTTTACCT	(octopus_NW_026351314.1_333) (octopus_trinity_TRINITY_DN48383_c1_g1_i2.p1_284)	50.0	650.0	0.0769230769230769																				1.85506e-07	0.291	650.0	9.0	1.55544	0.564615	0.547692	0.0003315315583699	True	54M
AACTGGACAAATGTTGGAAGGCTCCAT	CTGTGATATTTTTGATATTGTTACCGT	(octopus_NW_026383666.1_221) (octopus_trinity_TRINITY_DN53493_c0_g1_i18.p1_5)	216.0	6112.0	0.0353403141361256																				2.12088e-85	0.335354	6112.0	9.0	1.57975	1.04107	1.00622	7.521272377102736e-81	True	54M
AACTGGACAAATTTCGGAAGGTGTCTG	TCTTGATTTCCGTGATATCATTAGAAC	(octopus_NC_069009.1_4080508) (octopus_trinity_TRINITY_DN43555_c4_g3_i1.p1_140)	4.0	3980.0	0.0010050251256281																				1.36289e-40	0.318855	3980.0	10.0	1.2787	3.43693	2.93819	1.7535454171062582e-36	True	54M
AACTGGACAGGTTTTGGAAGGTTTCAG	CTTTGATTTCATGGAGACCATTATAAC	(octopus_NW_026352398.1_1718) (octopus_trinity_TRINITY_DN55123_c1_g1_i10.p1_191)	459.0	4727.0	0.0971017558705309																				2.77257e-52	0.269375	4727.0	11.0	1.96396	1.04612	1.04485	5.03460899978966e-48	True	54M
AACTGGACAGGTTTTGGAATGTTTCAG	CTTTGATTTCATCGAGACCATTATAAG	(octopus_NW_026369318.1_279) (octopus_trinity_TRINITY_DN56543_c3_g1_i3.p1_26)	2858.0	18988.0	0.1505161154413313																				3.354e-96	0.205029	18988.0	11.0	3.33232	3.33305	3.28681	1.3905802675280346e-91	True	54M
AACTGGACAGTAGAGGCCAGAGGCAGC	TGCCATATCACTAACAATCTAAAACAG	(octopus_NC_068991.1_523153) (octopus_trinity_TRINITY_DN56079_c3_g1_i2.p1_2917)	7.0	333.0	0.021021021021021																				1.01487e-07	0.454624	333.0	12.0	1.32243	2.70571	2.24925	0.0001872154374264	True	54M
AACTGGAGAAGTTCTTTGAGAACTTGA	TTTTACCTACAAATTACCCAGGGGCAC	(octopus_trinity_TRINITY_DN48257_c2_g2_i17.p1_2045)	1.0	149.0	0.0067114093959731																				2.93623e-07	0.57967	149.0	8.0	1.07697	0.389262	0.369128	0.0005120296565455	True	54M
AACTGGAGAATGAAATGCAGATCTGTC	TGGTGGAACCTTAATTCCATTAGAATA	(octopus_trinity_TRINITY_DN55780_c5_g1_i14.p1_172)	2.0	146.0	0.0136986301369863																				1.95773e-07	0.720131	146.0	9.0	1.26049	2.70548	2.45205	0.0003488833550736	True	36M29443N18M
AACTGGAGATGAAATTGGTGTGCCACT	TTTTACTGGAGTAGATGGCCCTGATAA	(octopus_NC_068982.1_29206476) (octopus_trinity_TRINITY_DN56076_c1_g3_i2.p1_925)	47.0	205.0	0.2292682926829268																				3.07218e-07	0.73667	205.0	5.0	1.82717	0.990244	0.990244	0.000534438522507	True	54M
AACTGGAGCAACGTGAAATAAAGTGTC	TTGCTCAAGAACTCAACACGCAGCCCG	(octopus_NC_068983.1_48683368) (octopus_trinity_TRINITY_DN55842_c6_g1_i1.p1_62)	108.0	1186.0	0.0910623946037099																				3.12124e-06	0.207893	1186.0	13.0	4.59232	2.81872	2.70658	0.0047680096174412	True	54M
AACTGGAGCAATGTGAAATGAAGTGTT	TTCCTCAAGAACACAATACGTCTCCCA	(octopus_NC_068991.1_47152443)	14.0	415.0	0.0337349397590361																				4.18973e-10	0.65194	415.0	12.0	1.8673	2.00241	1.90361	1.0041512314942804e-06	True	54M
AACTGGAGCTGCAGGCTCCTCATCACC	TTCATCCTCGCCTCATCATCATCATCA	(octopus_trinity_TRINITY_DN48262_c3_g3_i11.p1_444)	4.0	1074.0	0.0037243947858473																				1.02004e-58	0.713487	1074.0	12.0	1.58704	0.579143	0.510242	2.1755959399613227e-54	True	37M17S
AACTGGAGCTTCAACTTCCATTTCTGA	TTCTGAAGACGACTCCTCTGAAGAGAT	False	29.0	16385.0	0.0017699115044247																				5.8596e-305	0.43023	16385.0	15.0	1.00767	0.243821	0.231736	1.3285119032779963e-299	True	3S39M809N12M
AACTGGAGCTTTATTTTATCGGTCCCT	CTCCCAAAGCCCTTCCCCAGGAAGAAA	(octopus_NC_069007.1_13701376)	1.0	650.0	0.0015384615384615																				9.15249e-11	0.365723	650.0	11.0	0.89672	0.216923	0.2	2.345397671104759e-07	True	53M1S
AACTGGAGGTGGCAGTGATAGTAGTAG	TAGTAGTAGTAGTAGTTATTTAGCCAG	(octopus_NC_068991.1_2986829)	21.0	682.0	0.0307917888563049																				1.34123e-07	0.316258	682.0	15.0	1.26674	1.64809	1.17155	0.0002438689793355	True	11M3D43M
AACTGGAGTACTTGGATGTGGAGGAAC	AAACCCCAGCTGATGAATAGGTAGATG	(octopus_NC_068991.1_59954006) (octopus_trinity_TRINITY_DN53685_c6_g2_i2.p1_1540)	2.0	206.0	0.0097087378640776																				6.20006e-07	0.791018	206.0	9.0	0.989223	0.247573	0.247573	0.0010383128177888	True	54M
AACTGGAGTGGAGAGAAAACACTGGAG	ATGTATGAGTCATCAATTTTACTATCA	(octopus_NC_068985.1_51119219) (octopus_trinity_TRINITY_DN50901_c9_g1_i1.p1_2)	2.0	665.0	0.0030075187969924																				4.4247e-09	0.277143	665.0	13.0	1.0404	0.603008	0.590977	9.525217012411152e-06	True	54M
AACTGGATACGTCACCATCCAGGCTGT	GCCCACTGCAAGCCATTGCTACAGACT	(octopus_NC_069008.1_6117166) (octopus_trinity_TRINITY_DN48550_c3_g2_i1.p1_1076)	1.0	119.0	0.0084033613445378																				3.23754e-13	0.916667	119.0	9.0	1.24323	0.571429	0.512605	1.038532561892608e-09	True	54M
AACTGGATCGATGATAGGTGGGATTGG	TGGTTTCAGCGTCTCTTTTCATTCGCC	(octopus_trinity_TRINITY_DN53916_c2_g1_i14.p1_2356)	4.0	2194.0	0.0018231540565177																				5.38373e-36	0.3365	2194.0	9.0	1.29623	4.2794	3.79034	5.909277443027631e-32
AACTGGATGGCAACACCAGGCTCCAAT	ATAATTTGGCAGAGTTTCTACAGCTGG	(octopus_NC_069001.1_35611018)	78.0	1060.0	0.0735849056603773																				2.33008e-06	0.256609	1060.0	14.0	2.18267	6.72075	1.08491	0.0036200193687348	True	54M
AACTGGATTCAAGCCAATATTCCAAAG	AGGAACATGCGTGGCTTCATCTTCTTA	(octopus_NC_068988.1_96283035)	1.0	599.0	0.001669449081803																				1.38206e-08	0.365117	599.0	13.0	0.860618	0.233723	0.233723	2.8176618609735813e-05	True	54M
AACTGGATTCCTTCAGCTTGCCCTTTG	TTAGTTGAGATCGGAAGGCACACGTCT	False	2.0	244.0	0.0081967213114754																				5.35644e-07	0.536992	244.0	12.0	1.52562	0.618852	0.561475	0.0009040951726817	True	19S35M
AACTGGATTGAAGTTACAAGAAAATTA	ATATTGAAGATAAATGTAAGTTATTAC	(octopus_NC_068981.1_55748080)	1.0	230.0	0.0043478260869565																				6.96012e-09	0.550459	230.0	11.0	1.01361	2.59565	1.82609	1.4669170502840636e-05	True	38M16S
AACTGGATTGACCTCTTTGTCTTGATA	GTTGCAATGGCAGCGTTGACATCTTTT	(octopus_NC_068989.1_16658016) (octopus_trinity_TRINITY_DN48387_c0_g1_i3.p1_27)	1525.0	6826.0	0.2234104893055962																				1.196e-06	0.119268	6826.0	15.0	1.86335	0.636244	0.613536	0.001929948215131	True	54M
AACTGGATTGTTTTGTCTACATCAATT	GCATCTAGCTTGCCCAACAACTTAATG	(octopus_trinity_TRINITY_DN45811_c3_g1_i16.p1_455)	3.0	329.0	0.0091185410334346																				2.60683e-11	0.612809	329.0	12.0	1.20369	0.379939	0.349544	7.040102497901405e-08	True	12S42M
AACTGGCAATATGACCATCCCCAAGTA	CAACAACATATATATATATTCTTTTAC	(octopus_NC_068997.1_36214613)	71.0	950.0	0.0747368421052631																				1.79753e-06	0.277111	950.0	15.0	4.46196	8.83579	7.23474	0.0028342948101768	True	54M
AACTGGCAATATGACCGTCCCCAAGTA	CAACAACATTATATATATATATATATA	(octopus_NC_068985.1_49839159)	5.0	60.0	0.0833333333333333																				2.5038e-06	0.870968	60.0	5.0	3.01094	7.35	6.35	0.0038742852845977	True	50M4S
AACTGGCACTTAATTTATCGACCCCGA	AAGGATGAAAGGCAAAGTCGACCTTGG	(RF_all_LGKD01090775.1/9967-9518_202) (octopus_NC_068982.1_173045707) (octopus_trinity_TRINITY_DN49329_c9_g1_i1.p1_4)	43.0	2697.0	0.0159436410826844																				9.4328e-97	0.646732	2697.0	13.0	1.44271	3.59844	2.89507	3.9373201949935576e-92	True	54M
AACTGGCACTTATTTAATCGACCCCGA	ATGGATGAAAGGCTAAGTCGACCTCGG	(octopus_NC_069003.1_26599149)	8.0	232.0	0.0344827586206896																				2.30162e-11	0.616911	232.0	9.0	1.49218	0.758621	0.681034	6.248520539272432e-08	True	54M
AACTGGCAGCTGATTGAAAGAATTCCC	AGTCCTGTGAGCCAAGGTGTGGCAGTG	(octopus_NC_068994.1_7029347) (octopus_trinity_TRINITY_DN56544_c4_g1_i4.p2_160)	1.0	193.0	0.005181347150259																				7.49558e-07	0.553824	193.0	6.0	1.20481	0.487047	0.487047	0.0012419155696427	True	54M
AACTGGCAGGAGATGTAGGGTAGCGGT	AGACCAAGAATAAGATGCTTGGATAGT	(octopus_NC_068987.1_12206741)	1.0	207.0	0.0048309178743961																				1.11211e-07	0.474359	207.0	9.0	0.794808	0.193237	0.193237	0.0002042336141584	True	52M2S
AACTGGCAGTTTGTATTTGTAATATAT	ATATATATATATATATATATACACGTG	False	243.0	2486.0	0.0977473853580048	-	S-antigen	PF05756.14	5.2	11.3	2.8	4.8	11.4	2.8	1.0	1.0	0.0	0.0	1.0	1.0	1.0	0.0	-	3.0	2.74977e-24	0.250303	2486.0	13.0	2.74165	1.44248	1.44208	1.824345202502257e-20	True	14S37M3S
AACTGGCATTGTCTTTTGTTGTATAAT	CTTGTGTTTTCTCTGCGACATGGTTAT	(octopus_NC_068985.1_54701893) (octopus_trinity_TRINITY_DN54992_c4_g2_i4.p1_116)	3.0	380.0	0.0078947368421052																				3.71784e-09	0.419682	380.0	15.0	1.01206	0.276316	0.276316	8.068990074792133e-06	True	54M
AACTGGCCAAATCTGGTCTCTCACACC	TATCCTACAATGCCCTCGAAATCTTGA	(octopus_NC_068999.1_7041916)	189.0	5472.0	0.0345394736842105																				4.6288300000000004e-29	0.252437	5472.0	14.0	0.887105	1.16447	1.08571	3.852506839773712e-25	True	54M
AACTGGCCAGATGCAGCCTCTCACACC	TACTTGATAATGTCATTCCAAAATTAA	(octopus_NC_069005.1_30223154)	6.0	599.0	0.010016694490818																				2.71999e-07	0.357689	599.0	15.0	1.33021	0.340568	0.322204	0.0004762490811887	True	54M
AACTGGCCAGATTCAGCCTCACACATC	TACCCTACAATGTCGTTCTAAAAATCA	(octopus_NC_068999.1_47676010)	1.0	344.0	0.002906976744186																				8.67913e-08	0.490723	344.0	13.0	1.23685	0.409884	0.406977	0.0001613935667739	True	52M2S
AACTGGCCTTTAACAACAACAACACCA	TTCTCATCAACTTGTTCATTAACCCAA	(octopus_trinity_TRINITY_DN53668_c6_g2_i5.p1_72)	1.0	149.0	0.0067114093959731																				3.98793e-26	1.0	149.0	8.0	1.19951	7.30872	2.75168	2.9048995793121147e-22	True	43M11S
AACTGGCGTCACCACCCAAATCTGTCG	TCGGTGATGAAACCAAAGATGAGGGTT	(octopus_NC_068984.1_4735612)	2.0	1015.0	0.0019704433497536																				2.68807e-17	0.458557	1015.0	13.0	0.948455	0.227586	0.211823	1.1772927479982926e-13	True	54M
AACTGGCTCCGGCAATGTCTGGGATGC	TTTTTCGTCAAACTTTGGACACACTGA	(octopus_trinity_TRINITY_DN52979_c2_g2_i8.p1_712)	192.0	13817.0	0.0138959253094014																				2.3222900000000002e-96	0.287025	13817.0	15.0	1.14857	0.25085	0.201346	9.647356404975326e-92
AACTGGCTCCTAAATTCAGCTCACTTG	AGTATGTTTTATTTATTATATTGGTAC	(octopus_NC_068991.1_52990374)	1.0	267.0	0.0037453183520599																				4.61101e-09	0.470416	267.0	10.0	1.06698	0.322097	0.29588	9.907795771201393e-06	True	54M
AACTGGCTCTGCCAGTGTCTGAGTTTC	CTTGTCTTCAAATGTTCGTTTTTCTGA	(octopus_trinity_TRINITY_DN52979_c2_g2_i8.p1_661)	46.0	1019.0	0.0451422963689892																				5.22603e-13	0.256922	1019.0	13.0	1.42805	0.943081	0.934249	1.6467844365022923e-09	True	54M
AACTGGCTGGTGCTCTGTGGCCAGCAG	CTAAACCTAAGAAGGTCTAAAGCCGAC	(octopus_NC_069007.1_16436640)	1.0	63.0	0.0158730158730158																				8.99267e-07	1.0	63.0	4.0	1.2095	0.365079	0.365079	0.0014751023181643	True	54M
AACTGGCTTGATACGTGTCCGAGTCGG	TTCCATCAGTTAGCGGGGCAGCAAAGT	False	2.0	395.0	0.0050632911392405																				1.65288e-08	0.424979	395.0	12.0	1.00685	0.296203	0.286076	3.340778344683563e-05	True	13M11802N40M1S
AACTGGCTTGTACTGAAGACATTCTTC	TTGAGTTTAGCCCTTCTCATGAATAAT	(octopus_NC_068995.1_5007108) (octopus_trinity_TRINITY_DN43553_c10_g1_i1.p1_163)	3.0	1603.0	0.0018714909544603																				2.4526900000000002e-30	0.414917	1603.0	15.0	1.19768	0.351216	0.344978	2.155984195717683e-26	True	54M
AACTGGGAACAGTTTATTAATTTCTGA	TAATGTCTCAGGCTTCCATGTGGCCCA	(octopus_NC_068990.1_6240624)	1.0	318.0	0.0031446540880503																				9.1417e-18	0.720813	318.0	11.0	1.27414	0.578616	0.575472	4.1360624086262553e-14	True	51M3S
AACTGGGAAGATCTTGAAAAGATCCAA	CTTCTAATTCATTGATAGCATTATTGT	(octopus_NC_069009.1_2361877) (octopus_trinity_TRINITY_DN48490_c3_g6_i2.p1_260)	897.0	5421.0	0.1654676258992805																				6.60574e-06	0.109841	5421.0	9.0	2.53128	2.94411	2.93396	0.0096447829538652	True	54M
AACTGGGAAGATTTTGAAAAGATCCAA	TTTCTAATTCGTTGATATTATTTTTAT	(octopus_NW_026303747.1_293) (octopus_trinity_TRINITY_DN50982_c0_g1_i4.p1_38)	2138.0	17138.0	0.1247520130703699																				1.68003e-35	0.163132	17138.0	12.0	3.0081	3.44007	3.33055	1.8081684495070003e-31	True	54M
AACTGGGAATGCATACAATGAGCTTCT	CTGCCCTAGGTGTACGGAAAACACTCG	(octopus_NC_068983.1_11854529)	15.0	164.0	0.0914634146341463																				3.62599e-08	0.636804	164.0	7.0	1.98954	1.35976	1.33537	7.048563927775013e-05
AACTGGGAATGCATACAATGAGTTTCT	CTGCCCTAGGTGTACGGAAAACACTCA	(octopus_NC_068982.1_35618299)	4.0	321.0	0.0124610591900311																				6.26577e-16	0.547921	321.0	11.0	1.60517	1.39875	1.34891	2.488828291525695e-12	True	54M
AACTGGGACATCCTCCTCCTCAGTGTA	CCAAGTAGAACACCCTTCAGAGCACCA	(octopus_NC_069005.1_21829803)	1.0	209.0	0.0047846889952153																				1.97644e-06	0.499908	209.0	6.0	1.12849	0.373206	0.373206	0.0030996174718175	True	2S52M
AACTGGGACGTGTGATCCCTGTGTGTG	TGTGTGTGTGTATCTATGAGTGCACGT	(octopus_NC_069009.1_2105125)	162.0	2640.0	0.0613636363636363																				3.08843e-12	0.177582	2640.0	13.0	3.47839	1.63902	1.18371	9.088578679663464e-09	True	54M
AACTGGGACTAGGCAGCAGTAGTAGCA	GCAGTCGTAGTAGTAGTAATAATAATA	False	1.0	267.0	0.0037453183520599																				4.11966e-35	0.939027	267.0	9.0	1.24274	0.460674	0.460674	4.369159073105231e-31	True	10S44M
AACTGGGACTTATTTTATCGACTCTGA	AAGGAGAAGGTCAACATCAGCATCGGT	(octopus_NC_068988.1_91108930)	2.0	212.0	0.0094339622641509																				2.07451e-06	0.375399	212.0	7.0	0.878165	0.518868	0.363208	0.0032443415010154	True	32M1D22M
AACTGGGAGATGGTTACAGGTTATATA	TATAATGTATGTACATACACTGCCTCA	(octopus_NC_069003.1_34345429)	17.0	2102.0	0.0080875356803044																				3.17753e-37	0.425436	2102.0	15.0	1.37544	4.7236	1.40676	3.645992542462122e-33	True	23M2D31M
AACTGGGATGGATACGACAATAACATA	AGTGATGATGCTTAAAGACATCTGTTT	(octopus_NC_069002.1_9270399)	1.0	196.0	0.0051020408163265																				1.93126e-08	0.567308	196.0	10.0	1.00689	0.321429	0.321429	3.873708444288029e-05	True	54M
AACTGGGCAAAGAGGACGATATTTTAT	TGTTATTTTTGGTTGAATGGTTTTGCG	(octopus_NW_026353123.1_344) (octopus_trinity_TRINITY_DN56155_c2_g1_i5.p1_274)	30.0	1796.0	0.0167037861915367																				6.73217e-13	0.230768	1796.0	13.0	1.39928	2.54677	1.55958	2.1010946236853404e-09	True	54M
AACTGGGCACCAGCAACATTCCTGATG	GTGTCTATAAAGACCCTGTAGCTCCCC	(octopus_trinity_TRINITY_DN54548_c2_g2_i4.p1_2445)	11.0	527.0	0.0208728652751423																				2.13387e-53	0.856284	527.0	11.0	1.3898	0.398482	0.385199	3.987718530318052e-49	True	14S40M
AACTGGGCCCCACCTGCAAGGCCATGT	GTTGTTTATCTTGTTATTGGATCACCA	(octopus_NC_068999.1_12089697)	2.0	181.0	0.011049723756906																				1.07825e-09	0.588669	181.0	11.0	1.06163	0.259669	0.259669	2.477293044379162e-06	True	54M
AACTGGGGATTGGCAACTTTCTGCAGT	AAATCTTTTTCTGTGATGTCGGTGAGC	(octopus_trinity_TRINITY_DN55952_c1_g3_i13.p1_489)	1.0	205.0	0.0048780487804878																				3.97601e-06	0.491332	205.0	9.0	1.0463	0.253659	0.234146	0.0059880615244232	True	9M426N45M
AACTGGGGGTATGTAGCTGGTGGTTGT	GTGACAGTTTGGGCCAAAAGTCTTTGT	(octopus_NC_069009.1_1258990) (octopus_trinity_TRINITY_DN45690_c1_g4_i1.p1_242)	97.0	603.0	0.1608623548922056																				6.85373e-16	0.380403	603.0	9.0	1.74972	1.03483	1.02488	2.714316297497124e-12	True	51M3S
AACTGGGTTAAACCAGACTGGAGGAGT	TAGGCCTAGTCCAGGCCAGACATGAGC	(octopus_NC_068989.1_93084073)	18.0	392.0	0.0459183673469387																				2.36142e-07	0.503995	392.0	9.0	1.641	0.446429	0.446429	0.0004165777096261	True	54M
AACTGGGTTCTCGAGGTGGTCATTAAG	CTCTGCAGTGATTTTGGGAGCTGTACC	(octopus_NC_069010.1_4398493) (octopus_trinity_TRINITY_DN46139_c1_g1_i40.p1_324)	51.0	372.0	0.1370967741935483																				2.24738e-07	0.429399	372.0	11.0	3.50564	4.22043	4.1828	0.0003975762010495	True	54M
AACTGGGTTTTATGCCTATTTCCTCTA	TCCATCTGTTCAGATCTTTAGGGACAG	(octopus_NC_068997.1_39614390) (octopus_trinity_TRINITY_DN43356_c11_g1_i1.p1_206)	4.0	170.0	0.0235294117647058																				1.80879e-10	0.694257	170.0	10.0	1.77451	1.89412	1.84706	4.5009929655746666e-07	True	54M
AACTGGTAAACCATACTTTATAGGATA	ATATGTTGCAGGATCGACATTATGTTT	(octopus_NW_026434767.1_16) (octopus_trinity_TRINITY_DN52534_c3_g1_i1.p1_439)	4.0	4330.0	0.0009237875288683																				5.92089e-52	0.249043	4330.0	5.0	1.15303	0.621478	0.605774	1.0649428118715716e-47	True	54M
AACTGGTACAAATAGTTATGAATGGGA	AATAATTCTGGTTCTGTGTCAAAGTGT	(octopus_NC_068982.1_96911765)	3.0	907.0	0.0033076074972436																				4.36023e-30	0.540775	907.0	13.0	0.976683	0.259096	0.22161	3.7931088593030593e-26	True	5S49M
AACTGGTACATTATTTCGTTAACCATA	AACGAATAAAAGATAGAAGTCGACCAG	(octopus_NC_068985.1_112157923)	1.0	332.0	0.003012048192771																				2.58267e-21	0.725463	332.0	13.0	1.02959	0.328313	0.328313	1.4558457799385905e-17	True	53M1S
AACTGGTACCTAGTTTACTGAGGCCAA	AAGGATGAAAGGCAAAATCGACCTCAG	(octopus_NC_068998.1_1916850)	1.0	83.0	0.0120481927710843																				2.04666e-12	0.978261	83.0	6.0	1.31793	0.493976	0.493976	6.117688345469705e-09	True	54M
AACTGGTACCTATTTCATCGACCCCGA	AGACGAAAGGCAAAGTCGACCTCGGCC	False	4.0	92.0	0.0434782608695652																				9.53735e-07	0.729076	92.0	6.0	1.71338	3.83696	3.03261	0.0015590570239235
AACTGGTACTCATTTTATCGACCCCAA	ACAGATGAAAAGGCAAAGTTGACCTCA	(octopus_NC_068981.1_90807462)	3.0	942.0	0.0031847133757961																				9.65081e-111	0.963659	942.0	13.0	1.36671	2.75372	2.70594	4.83821726772274e-106	True	17M1I36M
AACTGGTACTTAATTTATCAACCCCGA	AAGGATGAAAGGCAAAGTTGACCTCGG	(octopus_NC_068982.1_17537463) (octopus_trinity_TRINITY_DN50748_c4_g4_i11.p1_329)	1022.0	7380.0	0.1384823848238482																				3.33627e-40	0.166361	7380.0	15.0	3.91507	2.29133	2.20041	4.242730373124784e-36
AACTGGTACTTAATTTATCAACCCTGA	AAGGATGAAAGGCAAAGTCGACCTCGG	(RF_all_LGKD01090775.1/9967-9518_202) (octopus_NC_069003.1_31657708) (octopus_trinity_TRINITY_DN42406_c9_g1_i1.p1_275)	201.0	3095.0	0.0649434571890145																				8.81701e-26	0.174378	3095.0	14.0	2.78563	2.40679	2.34637	6.3105373766487895e-22
AACTGGTACTTAATTTATCAACCTTGA	AAGGATGAAAGGCAAAAGTTGATCTCG	(octopus_NC_068992.1_49843344)	31.0	1147.0	0.027027027027027																				3.79283e-13	0.250973	1147.0	14.0	1.21376	1.12119	0.851787	1.209734291973117e-09	True	2S52M
AACTGGTACTTAATTTATCAATCTCGA	AAGGATGAAAGGAAAAATCGACATCGG	(octopus_NC_068989.1_41732259)	8.0	375.0	0.0213333333333333																				2.15243e-06	0.4	375.0	13.0	1.14047	0.336	0.336	0.0033592416927917	True	54M
AACTGGTACTTAATTTATCGACCCCAA	AAGAATGAAAAGCAAAGTCGACCTTGG	(RF_all_LGKD01090775.1/9967-9518_202) (octopus_NC_068997.1_44408122) (octopus_trinity_TRINITY_DN42406_c9_g1_i1.p1_275)	345.0	3088.0	0.1117227979274611																				1.55706e-17	0.245174	3088.0	14.0	4.47869	4.16904	3.84229	6.931120199026728e-14	True	54M
AACTGGTACTTAATTTATCGACCCCGA	AAGGACCGAAACAGGCCTAAGCATTTT	(octopus_NC_068998.1_42297194)	617.0	16548.0	0.0372854725646603																				8.379609999999999e-65	0.141427	16548.0	15.0	3.27403	1.6596	1.3349	2.036348543426837e-60	True	18S36M
AACTGGTACTTAATTTATCGACCCTGA	AAGGCTGAAAGGCAAAGTCAACCCTGG	(octopus_NC_068998.1_6618797) (octopus_trinity_TRINITY_DN42406_c9_g1_i1.p1_275)	466.0	7100.0	0.0656338028169014																				4.82175e-14	0.1284	7100.0	15.0	4.02971	3.95394	2.90211	1.6571871604994858e-10	True	54M
AACTGGTACTTAATTTATCGATCCCGA	AAGGATGAAAGGCAAAGTTGACCTCAG	(octopus_NC_069003.1_21073067)	165.0	1967.0	0.0838840874428063																				2.92747e-12	0.197149	1967.0	15.0	2.40432	1.53737	1.52211	8.631854451093802e-09	True	54M
AACTGGTACTTAATTTATTGACCCCAA	AAGGATGAAAGGCAAAGTTGACCTCGG	(octopus_NC_068981.1_183198044) (octopus_trinity_TRINITY_DN55759_c7_g2_i2.p1_1091)	364.0	3333.0	0.1092109210921092																				1.98852e-56	0.446405	3333.0	15.0	3.13234	2.26043	2.21452	4.0125222131487844e-52	True	54M
AACTGGTACTTAATTTATTGACCCCGA	AAGGATGAAAGGCAAAGTCGACCTCGG	(RF_all_LGKD01090775.1/9967-9518_202) (octopus_NC_068983.1_36581036) (octopus_trinity_TRINITY_DN53306_c7_g2_i1.p2_156)	137.0	1401.0	0.0977872947894361																				2.4014e-10	0.179175	1401.0	13.0	3.63662	2.09065	1.99786	5.901246214299126e-07
AACTGGTACTTAATTTATTGACCCTGA	AAGGATGAAAGGCAAGGTCAACCTCGG	(octopus_NC_069005.1_1250869) (octopus_trinity_TRINITY_DN46446_c5_g1_i2.p1_338)	187.0	1735.0	0.1077809798270893																				7.34234e-15	0.268724	1735.0	15.0	3.78029	10.9032	5.40749	2.6907893695454413e-11	True	54M
AACTGGTACTTAGTTTATCGACCTTGA	AAGGATCAAAAGACAAAGTCTACCTCA	(octopus_NC_068995.1_5022037)	3.0	1401.0	0.0021413276231263																				2.3677e-23	0.38322	1401.0	15.0	0.947381	0.219129	0.20985	1.4945419139590526e-19	True	54M
AACTGGTACTTATTCTATCGACCCTGA	AAGGATGAAAGGCAGAGTCAACCATGG	(octopus_NC_068991.1_8839356) (octopus_trinity_TRINITY_DN42406_c9_g1_i1.p1_275)	11.0	102.0	0.1078431372549019																				1.18251e-08	0.778723	102.0	6.0	2.95825	3.96078	3.85294	2.429334270027329e-05	True	54M
AACTGGTACTTATTTAATCGACCCCAA	AAGTATGAAAGGTAAAGTCGACGTCGG	(octopus_NC_069000.1_1838176) (octopus_trinity_TRINITY_DN49477_c5_g1_i2.p2_129)	89.0	720.0	0.1236111111111111																				3.58463e-11	0.343838	720.0	13.0	2.3333	1.44028	1.42222	9.554705265449062e-08	True	54M
AACTGGTACTTATTTAATCGACCCCGA	AAGGATGAAAGGTAAAGTCGACCTCGA	(octopus_NC_068983.1_5167893) (octopus_trinity_TRINITY_DN49477_c5_g1_i4.p1_501)	196.0	2319.0	0.0845191893057352																				1.75126e-12	0.194684	2319.0	14.0	3.86292	1.25744	1.10392	5.2679008260628955e-09	True	54M
AACTGGTACTTATTTAATCGACCCTGA	AACGATGAAAGGCAAAGTTGACCTCGG	(octopus_NC_068997.1_28459358) (octopus_trinity_TRINITY_DN52582_c8_g5_i6.p1_226)	122.0	1125.0	0.1084444444444444																				4.47778e-06	0.269958	1125.0	15.0	3.16643	3.28356	3.11556	0.006695565329468	True	54M
AACTGGTACTTATTTAATTGACCCTGA	AAGAATGAAAGGCAAAGTCGACTTAGG	(octopus_NC_068986.1_115078375) (octopus_trinity_TRINITY_DN45232_c7_g6_i2.p1_207)	35.0	1458.0	0.0240054869684499																				1.28864e-64	0.615975	1458.0	15.0	1.97018	2.48765	2.44582	3.1178343938523967e-60	True	49M5S
AACTGGTACTTATTTATTTTATCAACC	CTGAAAGGACGAAAGGCAAAGTCAACC	(octopus_NC_068983.1_7176366)	2.0	292.0	0.0068493150684931																				1.42779e-12	0.666861	292.0	13.0	1.26931	2.16096	1.30822	4.329011136283401e-09	True	54M
AACTGGTACTTATTTCATCAGCCCTGA	AAGGCAAAGTCAACCTCGGCAGAACTT	(octopus_NC_068991.1_72033017)	2.0	611.0	0.0032733224222585																				5.61938e-06	0.295897	611.0	13.0	1.34486	2.4419	2.41571	0.0082867140590541
AACTGGTACTTATTTCATCGACCCCAA	AAGGATGAAAGGCAAAGTCAACCTCGG	(RF_all_LGKD01090775.1/9967-9518_202) (octopus_NC_068987.1_58982876) (octopus_trinity_TRINITY_DN46414_c10_g4_i1.p1_50)	131.0	669.0	0.1958146487294469																				1.75957e-06	0.322347	669.0	13.0	2.80158	3.07922	3.01943	0.0027777130623099	True	54M
AACTGGTACTTATTTCATCGACCCCGA	AAGGATGAAAGGCAAAGTCGACCTCGG	(RF_all_LGKD01090775.1/9967-9518_202) (octopus_NC_068987.1_72743994) (octopus_trinity_TRINITY_DN52582_c8_g5_i6.p1_226)	63.0	2059.0	0.0305973773676542																				3.9527100000000003e-19	0.280084	2059.0	14.0	1.92881	8.11413	6.19475	1.955221546119478e-15
AACTGGTACTTATTTCATCGACCCTAA	AAGGAGGAAAGGCAAAGTCAACCTTGG	(octopus_NC_069003.1_210190) (octopus_trinity_TRINITY_DN46414_c10_g4_i1.p1_50)	83.0	909.0	0.0913091309130913																				7.34538e-10	0.236138	909.0	15.0	1.64002	1.88339	1.86909	1.716505565162214e-06	True	54M
AACTGGTACTTATTTCATCGACCCTGA	AAGGATGGAAAGCAAAGCCGATCTCAG	(octopus_NC_068981.1_22057941)	101.0	825.0	0.1224242424242424																				6.37861e-23	0.53086	825.0	15.0	3.17051	4.99273	4.40606	3.9336909868164294e-19	True	54M
AACTGGTACTTATTTCATTAACCCCGA	AAGGGTGAAAAACAAAGTCAACTTTGG	(octopus_NC_068994.1_4612582)	13.0	161.0	0.0807453416149068																				3.14722e-08	0.704482	161.0	8.0	1.84448	2.0	2.0	6.161349296156626e-05	True	54M
AACTGGTACTTATTTTATCAACCCCAA	AAGAATAAAAGGCAAAGCTGACTTTGA	(octopus_NC_069002.1_37471747)	392.0	3310.0	0.118429003021148																				7.68617e-15	0.218761	3310.0	15.0	4.45695	5.88218	4.57462	2.8127276407438824e-11	True	54M
AACTGGTACTTATTTTATCAACCCCGA	AAGGATGAAAGACCAAGTCGACACTGG	(octopus_NC_068998.1_39524545)	337.0	4325.0	0.0779190751445086																				1.79793e-53	0.300845	4325.0	15.0	3.90286	3.90613	3.54636	3.3669989931004865e-49	True	54M
AACTGGTACTTATTTTATCAACCCTGA	AAGGATGAAAGGCAAAGTCAACCTCTG	(octopus_NC_069006.1_23495063)	248.0	3637.0	0.0681880670882595																				9.61424e-24	0.184607	3637.0	15.0	5.05279	4.34369	3.75667	6.195504840487945e-20	True	54M
AACTGGTACTTATTTTATCAACCTTGA	AAGGATGAAAGGCAAAGTCAATCTTGG	(octopus_NC_068986.1_91270043)	277.0	3175.0	0.0872440944881889																				4.43928e-100	0.620988	3175.0	14.0	2.01944	2.52094	2.42362	1.935527988787718e-95	True	54M
AACTGGTACTTATTTTATCAACTCCAA	AAGGATGAAGGGCAAAGTTGGCCTCGA	(octopus_NC_068990.1_25728839) (octopus_trinity_TRINITY_DN54006_c7_g3_i6.p1_38)	90.0	638.0	0.1410658307210031																				3.58005e-07	0.389471	638.0	13.0	2.53054	5.09091	3.89655	0.0006175418426702	True	1S53M
AACTGGTACTTATTTTATCGACCCCAA	AAGGATGAAAGGCAAAGTCAACCTCGG	(RF_all_LGKD01090775.1/9967-9518_202) (octopus_NC_068994.1_3951537) (octopus_trinity_TRINITY_DN55749_c2_g1_i1.p1_180)	336.0	2280.0	0.1473684210526315																				2.266e-10	0.30497	2280.0	15.0	3.75953	12.3482	5.58684	5.583471224912571e-07	True	54M
AACTGGTACTTATTTTATCGACCCCCA	AAAGGATGAAAGGTAAAGCCGACCTCA	(octopus_NC_069003.1_5298135) (octopus_trinity_TRINITY_DN52997_c9_g2_i2.p1_121)	284.0	2725.0	0.1042201834862385																				1.606e-27	0.262314	2725.0	15.0	4.26919	16.673	5.51119	1.249122713193208e-23	True	54M
AACTGGTACTTATTTTATCGACCCCCG	AAAGGACGAAAGGCAGAGTCAACCTCG	(octopus_NC_069008.1_16816882) (octopus_trinity_TRINITY_DN51315_c6_g1_i1.p1_85)	25.0	561.0	0.0445632798573975																				1.88842e-07	0.327068	561.0	13.0	1.27125	3.86631	1.20677	0.0003371662349444	True	54M
AACTGGTACTTATTTTATCGACCCCGA	AAGGATGAAAGGCAAAGTTGACCCTGG	(octopus_NC_068995.1_50126552) (octopus_trinity_TRINITY_DN52582_c8_g5_i5.p1_226)	807.0	5703.0	0.1415044713308784																				1.7611599999999999e-31	0.167	5703.0	15.0	4.1979	5.08995	3.78818	1.6213195181818032e-27	True	54M
AACTGGTACTTATTTTATCGACCCTGA	GAGGACGAAAGGTGAAGTCGATCTCGG	(octopus_NW_026326997.1_140)	500.0	6318.0	0.0791389680278569																				1.96711e-48	0.23369	6318.0	15.0	4.6861	5.05318	4.39759	3.211024417029679e-44	True	54M
AACTGGTACTTATTTTATCGACCTCGA	AAGGATGAAAGGCAAAGTTGACCTCAG	(octopus_NC_068981.1_41231820) (octopus_trinity_TRINITY_DN50748_c4_g4_i12.p1_323)	132.0	1441.0	0.0916030534351145																				3.6258700000000003e-29	0.431688	1441.0	14.0	2.73128	7.24983	2.44691	3.0311741506909367e-25	True	54M
AACTGGTACTTATTTTATCGACCTTGG	AAGGATGAAGAGCAAATTTCACCTCAT	(octopus_NC_068986.1_96388136)	1.0	474.0	0.0021097046413502																				1.08166e-11	0.503796	474.0	13.0	1.09464	4.71519	3.70675	3.0285055184615745e-08	True	54M
AACTGGTACTTATTTTATCGACTCCGA	AGGGATGAACGGCAAAGTCGACCTCTC	(octopus_NC_068995.1_39331930)	35.0	286.0	0.1223776223776223																				1.10549e-06	0.41168	286.0	9.0	2.84772	3.1958	3.11888	0.0017920582342248	True	54M
AACTGGTACTTATTTTATCTACCCCAA	AAGGATGAAAGGCAAGTTGACTTAGGC	(octopus_NC_068987.1_48814411)	1.0	109.0	0.0091743119266055																				7.21759e-08	0.700828	109.0	6.0	1.32898	2.10092	2.0367	0.000135480704225	True	12M1D42M
AACTGGTACTTATTTTATTGACCCCAA	AAGGATGAAAGGCAAAGATGACCTCGG	(octopus_NW_026319773.1_8244) (octopus_trinity_TRINITY_DN53306_c7_g2_i1.p2_156)	207.0	1433.0	0.1444521981856245																				1.90966e-32	0.494049	1433.0	13.0	3.72286	6.15073	4.99651	1.8289540131240367e-28	True	54M
AACTGGTACTTATTTTATTGACCCCAG	AAAGGATGAAAGGTAAAGTCGACCTCG	(octopus_NC_069001.1_4967280) (octopus_trinity_TRINITY_DN49477_c5_g1_i4.p1_502)	11.0	129.0	0.0852713178294573																				7.76036e-18	0.891111	129.0	5.0	1.92973	5.1938	3.39535	3.5279147117626776e-14	True	54M
AACTGGTACTTATTTTATTGACCCCGA	AAGGATGAAAGGCAAAGTCAACCCTGG	(octopus_NC_068999.1_47862449) (octopus_trinity_TRINITY_DN53306_c7_g2_i1.p2_156)	438.0	5724.0	0.0765199161425576																				2.3257e-171	0.521656	5724.0	15.0	2.77605	3.73585	3.587	2.1718648281535023e-166	True	54M
AACTGGTACTTATTTTATTGACCCTGA	AAGGATGAATGGTAAAGTCGACCCTGG	(octopus_NC_068985.1_41888086)	365.0	2265.0	0.1611479028697571																				1.55993e-07	0.210896	2265.0	14.0	3.87986	4.59735	3.73996	0.0002813398043197	True	54M
AACTGGTACTTATTTTATTGACTCCAA	AAAGGATGAAAGGCAAAGTTGACCTCA	(octopus_NC_068996.1_24860311) (octopus_trinity_TRINITY_DN48125_c9_g1_i1.p1_276)	9.0	132.0	0.0681818181818181																				2.90657e-07	0.655677	132.0	9.0	2.47864	5.85606	5.15909	0.00050707992789	True	54M
AACTGGTACTTATTTTATTGATCCTGA	AAGGATGAAAGGCAAAGTCAACCTTGG	(octopus_NC_069004.1_23469774) (octopus_trinity_TRINITY_DN43135_c6_g6_i1.p1_38)	5.0	102.0	0.0490196078431372																				2.01324e-08	0.753945	102.0	6.0	2.02306	5.81373	4.34314	4.029700733831572e-05	True	54M
AACTGGTAGTGGTGGTGGTGGTGGAAG	GTGAAACAACGATCCTAGAATGCTGCT	(octopus_NC_068988.1_44042868)	1.0	163.0	0.0061349693251533																				6.87272e-22	0.92	163.0	8.0	1.0809	0.453988	0.453988	4.004774953540983e-18	True	54M
AACTGGTATCGAGATGAATGTCAATAC	ACACCATATAGTCATCAAGCATAGGAG	False	2.0	489.0	0.0040899795501022																				3.1737e-07	0.369192	489.0	13.0	1.18761	1.10634	1.09407	0.0005510976297208	True	15M72N39M
AACTGGTATTTAATTTATCGACCCTGA	AAGGATGAAAGGCAAAGTCAAACTTGG	(octopus_NC_068994.1_7600200) (octopus_trinity_TRINITY_DN42406_c9_g1_i1.p1_275)	193.0	747.0	0.2583668005354752																				4.39867e-12	0.360864	747.0	14.0	2.58525	9.09371	6.1004	1.276031222514117e-08	True	54M
AACTGGTATTTCTCAAAATAATGTGAC	ATACACAAACAGAGCAGGCATTGTATG	False	102.0	429.0	0.2377622377622377																				1.87698e-44	0.912262	429.0	13.0	1.76905	3.44056	3.19347	2.730073484770925e-40	True	38M16S
AACTGGTCAAGAAGAACTTTACGAGGC	TACAGGTTGACAGAAAGACAGTTTGAG	(octopus_NC_068991.1_22716035)	37.0	308.0	0.1201298701298701																				2.35648e-08	0.454421	308.0	7.0	1.82533	7.00649	6.03896	4.680941027911953e-05	True	54M
AACTGGTGATACCTAGATAGGCCACTT	CTGTCTGGTTGTAATTATTACCAAAGA	(octopus_NC_068998.1_19408648) (octopus_trinity_TRINITY_DN56048_c3_g2_i2.p1_661)	2.0	691.0	0.0028943560057887																				1.9795e-06	0.602698	691.0	14.0	0.636303	0.12301	0.114327	0.0031041844378095	True	2S44M8S
AACTGGTGATGTGGCCTTGGGACTTTC	TTGGGTTCTTCATGAGCGGAGTTCTCA	(octopus_NC_069005.1_27042224) (octopus_trinity_TRINITY_DN50582_c5_g1_i7.p1_51)	2.0	812.0	0.0024630541871921																				4.21894e-12	0.29165	812.0	12.0	0.750454	0.144089	0.144089	1.2260075671817672e-08	True	54M
AACTGGTGCCAAAGTATATGATAACTT	TAATATCTTTAATCAATGCCACGGAAG	(octopus_NC_068984.1_11321429) (octopus_trinity_TRINITY_DN44381_c4_g4_i1.p1_1589)	2.0	426.0	0.0046948356807511																				3.10177e-12	0.512385	426.0	9.0	0.900563	0.258216	0.237089	9.12635086004857e-09	True	53M1S
AACTGGTGCCTAGTGTTAGACTCACTG	AGCCTAAGACGGCATTGTTCAGCAAGC	(octopus_NC_068982.1_115594282)	3.0	3384.0	0.000886524822695																				9.0624e-45	0.474359	3384.0	15.0	0.851444	0.19208	0.174645	1.3311564100920328e-40	True	54M
AACTGGTGCTTATTTTATCGACCCTGA	AAGGACGAAAGGCAAAGTCAACCTCAG	(octopus_NC_069001.1_37658566)	4.0	345.0	0.0115942028985507																				7.02085e-29	0.73448	345.0	9.0	1.58702	3.4087	1.77971	5.801108672345501e-25	True	54M
AACTGGTGCTTGAACCCCCAGGAGAGT	TTAAGGGCTGGATAAGTAAATCTTCGC	(octopus_NC_068989.1_41623826) (octopus_trinity_TRINITY_DN56314_c4_g2_i1.p1_473)	15.0	378.0	0.0396825396825396																				3.45457e-15	0.500584	378.0	12.0	1.38652	0.481481	0.444444	1.2987296826129358e-11	True	52M2S
AACTGGTTAAGGTCAAACAACTGACAA	GCACATCTGTGGTATTGAGCAGAATAT	(octopus_NC_068992.1_15193604)	511.0	3586.0	0.1424986056887897																				3.9824000000000005e-24	0.128767	3586.0	15.0	3.70946	2.75404	2.40658	2.6192438204707086e-20	True	54M
AACTGGTTACGCAAAGAATCGGGTGTC	GTCGATCCTCCACGACCATCACTCAAG	(octopus_trinity_TRINITY_DN52694_c10_g1_i7.p1_1320)	105.0	1383.0	0.0759219088937093																				5.87527e-08	0.143776	1383.0	14.0	1.93734	3.41866	3.27838	0.0001114658157358	True	34M8292N20M
AACTGGTTCTTATTTCATCGACCCTGA	AATGATAAAAGGCAAAGTCGACCCCGG	(octopus_NC_068988.1_47948246)	4.0	51.0	0.0784313725490196																				3.95829e-07	1.0	51.0	4.0	2.06231	3.56863	3.56863	0.0006789802138407	True	54M
AACTGGTTGATTCTCAAAAATGCCAGC	CTCAGTCCCGCCCACCATAACTCCATA	(octopus_NC_068991.1_8180336) (octopus_trinity_TRINITY_DN54344_c2_g2_i14.p1_547)	35.0	688.0	0.0508720930232558																				1.19531e-13	0.448758	688.0	14.0	1.67051	0.527616	0.523256	3.976352791982931e-10	True	54M
AACTGGTTGCATCTGTTTTCATAGCAC	AAGTCACAGAATTCTTTACAACGAACA	(octopus_NC_069000.1_1331477) (octopus_trinity_TRINITY_DN43931_c8_g2_i10.p1_1224)	1.0	222.0	0.0045045045045045																				3.47206e-10	1.0	222.0	5.0	0.75214	0.175676	0.144144	8.390237018341997e-07	True	54M
AACTGGTTGTTCTCTTCATCCGGGTTT	TTTAAGTCCAGAGACCACAATCTGTCT	(octopus_trinity_TRINITY_DN48354_c9_g1_i17.p1_6)	12.0	97.0	0.1237113402061855																				9.89051e-09	0.779487	97.0	4.0	2.85521	5.7732	5.05155	2.049372786822321e-05	True	42M81973N12M
AACTGGTTTCAGACTTTCACTTTCGTA	TTCCTTGAACTTCTGAGCCAAATTTCA	(octopus_NC_068991.1_8180459) (octopus_trinity_TRINITY_DN54344_c2_g2_i9.p1_670)	3.0	1104.0	0.0027173913043478																				9.777999999999999e-39	0.628262	1104.0	15.0	1.2454	0.408514	0.40308	1.1837282796342231e-34	True	1S53M
AACTGGTTTCAGCTGCCATCTCCTCAG	TGCTCTTTGAAGCCTAGAGAGTTACTT	False	2.0	436.0	0.0045871559633027	-	Titin_Z	PF09042.14	0.66	14.0	0.2	0.66	14.0	0.2	1.0	1.0	0.0	0.0	1.0	1.0	1.0	0.0	-	-3.0	2.79237e-08	0.416333	436.0	12.0	1.09933	0.337156	0.327982	5.498911809077501e-05	True	15S39M
AACTGGTTTGCCTTTTAGTGCACAATT	GCACTCTTATGTACAGGACCAAATAAT	(octopus_NC_068986.1_9263846)	2.0	729.0	0.0027434842249657																				1.83576e-09	0.475083	729.0	15.0	0.940475	0.1893	0.1893	4.116091378127884e-06
AACTGGTTTTAACAGCAGTTTGTGTCA	TTCTTAAGTTACGCGATTAGCATCACA	(octopus_NC_068982.1_115463233)	1.0	70.0	0.0142857142857142																				2.37081e-06	0.78125	70.0	7.0	1.02682	0.357143	0.357143	0.0036794187217914	True	54M
AACTGGTTTTCGAGCATGGAATGATGC	AAATGACTTTTCATTTATTTAAACCTT	(octopus_NC_068983.1_141678162) (octopus_trinity_TRINITY_DN47661_c8_g1_i11.p1_1111)	1.0	646.0	0.001547987616099																				2.99906e-09	0.339339	646.0	15.0	1.14827	0.436533	0.436533	6.572944122981356e-06	True	1S53M
AACTGGTTTTTCATTTTCCTTGATTTT	GGCTATCTTGTTGCTCTATCATCTGAT	False	4.0	469.0	0.0085287846481876																				4.97194e-07	0.348175	469.0	15.0	0.977221	1.30277	1.14712	0.000842713121932	True	41M276N13M
AACTGTAACACCTATGATAAAGTATTT	AACAAAGAGCTCCAGATATATTGCAGT	(octopus_NC_068991.1_40493249) (octopus_trinity_TRINITY_DN56345_c5_g1_i14.p1_1339)	9.0	242.0	0.0371900826446281																				1.02025e-14	0.813445	242.0	11.0	1.42982	0.599174	0.595041	3.697488764943897e-11	True	54M
AACTGTAACTATCTTATCTGTTTTTGT	AATCTTCTCCTCCTCCTCCCACTGAAA	False	2.0	72.0	0.0277777777777777																				3.17594e-06	0.756757	72.0	4.0	1.66677	1.34722	1.15278	0.0048466301919058
AACTGTAATCTAGCAGAACTATGATGA	ATGATATTCCAACCGTGGTCATCTCGT	(octopus_NC_069000.1_7902837)	2.0	744.0	0.0026881720430107																				7.27781e-14	0.412755	744.0	15.0	1.17939	0.352151	0.346774	2.4636572443913554e-10	True	54M
AACTGTAATTGATCACTAAGGCGAGGA	AGTTCTCCTTCCTTCTTGGATCGTCCA	(octopus_NC_069003.1_34337726) (octopus_trinity_TRINITY_DN54646_c1_g2_i10.p1_3627)	7.0	1590.0	0.0044025157232704																				3.83779e-37	0.434798	1590.0	15.0	1.21705	0.378616	0.367296	4.390056527757386e-33	True	1S53M
AACTGTAATTTTAATGGCTCAATCATG	TGTCGTTTCCATACATCCAAACACAAC	(octopus_NC_068989.1_33194856) (octopus_trinity_TRINITY_DN43757_c3_g1_i18.p1_420)	22.0	405.0	0.0543209876543209																				2.57983e-13	0.587879	405.0	14.0	1.51108	0.614815	0.614815	8.3446688297888e-10	True	54M
AACTGTACAGAAATCAAATGAATGATG	CATTATAAGGTCATCTTTGGTAATACT	(octopus_NC_068990.1_81957909)	1.0	70.0	0.0142857142857142																				4.92193e-10	1.0	70.0	5.0	1.08161	0.528571	0.457143	1.170833425731072e-06	True	10S44M
AACTGTACAGCAACCCACCAACCAGCC	AGCAAGTCAGGTGTTTTAGTCTGAGAT	False	2.0	381.0	0.0052493438320209																				1.07846e-08	0.43267	381.0	15.0	0.94384	0.328084	0.314961	2.2249760839088234e-05
AACTGTACTTCCTGGTAATCAGCAGTT	TCTCTCAGCTCACGACATTTACACAAA	(octopus_NC_068987.1_210083)	2.0	906.0	0.0022075055187637																				1.91984e-81	0.859055	906.0	15.0	1.21739	0.463576	0.445916	6.3881749673384806e-77	True	54M
AACTGTAGAAGGAATCTGTGGAAGAGG	TATACCCAGGTAGACATAAGATGAGAT	(octopus_NC_069009.1_9552102)	1.0	345.0	0.0028985507246376																				8.30106e-07	0.455914	345.0	12.0	1.15262	1.22319	1.22319	0.0013677315616485	True	54M
AACTGTAGACGGTAAAAGATAAAACGA	CACTCAACGTAGCAGGTGCTCCAGAAT	False	1.0	314.0	0.0031847133757961																				7.68315e-13	0.542105	314.0	9.0	1.10355	0.407643	0.356688	2.386253083639066e-09
AACTGTAGAGTGATACAGGAGAGGGGG	AGTGAGGGAGAGCACGGAGGGGAGTTA	False	1.0	347.0	0.0028818443804034																				2.96665e-24	0.751463	347.0	12.0	1.46731	0.510086	0.48415	1.965302394012888e-20
AACTGTAGCACCTGGAGTAGCAGGTCC	CTCAGCCTCTCATTGCCCAAAACATCA	(octopus_trinity_TRINITY_DN56069_c6_g2_i13.p1_243)	6.0	425.0	0.0141176470588235																				2.44118e-09	0.552049	425.0	13.0	1.00631	0.312941	0.305882	5.402776643221612e-06	True	22M905N32M
AACTGTAGGAGGCCGACACACCAGTTG	ATGAATAGACAACGCTGCGATGTTGCA	(octopus_NC_068995.1_10766562) (octopus_trinity_TRINITY_DN56500_c2_g2_i4.p1_3520)	4.0	665.0	0.0060150375939849																				1.47464e-11	0.5235	665.0	14.0	1.02925	0.347368	0.240602	4.07718560540975e-08	True	54M
AACTGTAGGTGTTTCCATAGATGATGC	CTTAGGTTTACGAGTTTTCGATTTGGG	(octopus_NC_068982.1_92009218) (octopus_trinity_TRINITY_DN43496_c2_g3_i7.p1_340)	2.0	1055.0	0.0018957345971563																				9.97751e-18	0.26204	1055.0	10.0	0.818641	0.169668	0.161137	4.5016374294074285e-14	True	54M
AACTGTAGTCCAGCCATCATCGTCCTC	CCCGCGGGCTAAAAATAAAAAGAAACA	(octopus_NC_068982.1_131014855)	4.0	350.0	0.0114285714285714																				1.59239e-31	0.847857	350.0	12.0	1.48402	0.842857	0.697143	1.4691210962974726e-27	True	54M
AACTGTAGTTCGAGAAATAACCAACTA	GTGACCTTTGAAAGACATTTACGGTAA	(octopus_NW_026296823.1_1244) (octopus_trinity_TRINITY_DN51251_c5_g3_i2.p1_746)	2.0	881.0	0.0022701475595913																				3.98578e-104	0.815045	881.0	9.0	1.21789	0.360953	0.358683	1.836228396971696e-99	True	54M
AACTGTATAATACACGAGGAATAAAAT	AATCAGCTGTAAGCTATGACACAAAGA	(octopus_NC_068984.1_11504338)	2.0	225.0	0.0088888888888888																				5.07169e-06	0.469231	225.0	12.0	1.01014	0.293333	0.293333	0.0075268252089604	True	3S51M
AACTGTATATTTACTGACAATTGTGTC	TACAAGGAGGTTCTACATGAAAGCAAA	(octopus_NW_026314327.1_231)	3.0	1581.0	0.0018975332068311																				4.7287e-17	0.260388	1581.0	13.0	1.1808	6.68817	3.57559	2.036815740550252e-13	True	47M7S
AACTGTATCAAATATGGCCATGCCTTT	GGTGATGTTTTCATCCTCTCCACGATA	(octopus_NC_068998.1_45480807) (octopus_trinity_TRINITY_DN55600_c6_g1_i17.p1_631)	9.0	1241.0	0.0072522159548751																				7.76292e-46	0.824536	1241.0	7.0	1.09295	1.43674	1.37792	1.1748494345359255e-41	True	10S44M
AACTGTATCGTATGTAGATTTAGCCCA	CAAACGAACTGCAAAACCAGAAACGTG	(octopus_NC_068988.1_70156592)	7.0	91.0	0.0769230769230769																				1.2201e-11	0.913043	91.0	5.0	1.83523	0.626374	0.626374	3.399428736850574e-08
AACTGTATTGAGATCCCAAAAGATGAA	TGCTCAATTGCTAACATTAAGCTAGGC	(octopus_NC_068997.1_27971259)	2.0	1599.0	0.0012507817385866																				1.06499e-40	0.285653	1599.0	10.0	1.27557	0.464665	0.442151	1.375010770587964e-36	True	53M1S
AACTGTATTTTGTACATCTTCTTAAAA	AAACACCACGCTTTTCGTGACTGCTTG	(octopus_NC_069009.1_11806198) (octopus_trinity_TRINITY_DN50636_c3_g1_i5.p1_303)	470.0	18037.0	0.0260575483727892																				3.64382e-100	0.197286	18037.0	5.0	1.3384	4.35854	3.04591	1.5908223662280793e-95	True	30M1I21M2S
AACTGTCAATATTGTTGCAGAATTCAT	CAAGACATTGAAACAACACTACAGCAA	(octopus_NC_068982.1_122949053)	1.0	238.0	0.0042016806722689																				1.66178e-07	0.49788	238.0	13.0	1.01695	0.315126	0.315126	0.0002986984715717	True	54M
AACTGTCAGATCCTGTAGATATAAAGA	AGAAGACAACATTTCACTGAGAGAAAT	(octopus_NW_026392061.1_3443) (octopus_trinity_TRINITY_DN43415_c1_g1_i6.p1_118)	1048.0	6606.0	0.1586436572812594																				1.21279e-40	0.209045	6606.0	15.0	2.91284	1.86815	1.85422	1.5629509155952686e-36	True	54M
AACTGTCAGGTCTTGTAGATATAAAGA	AGAAGACAACATTTCACTGACAGAAAT	(octopus_NW_026333490.1_661) (octopus_trinity_TRINITY_DN43415_c1_g1_i6.p1_118)	117.0	2150.0	0.0544186046511627																				2.99733e-45	0.400142	2150.0	9.0	1.74142	1.31395	1.3093	4.4682668860172966e-41	True	54M
AACTGTCATATCCTGTGCCCATCGATG	CTCCCATTCCACTGGTCCCTGGCATGA	(octopus_NC_068994.1_47084874) (octopus_trinity_TRINITY_DN52722_c2_g1_i10.p1_134)	16.0	231.0	0.0692640692640692																				4.10559e-10	0.617766	231.0	9.0	1.73465	2.51082	1.80952	9.848582510335757e-07	True	6S48M
AACTGTCATCAATTGTCATCATGTCAT	AACCAAAATAACACCACATATAGTGTC	(octopus_NW_026427136.1_1208) (octopus_trinity_TRINITY_DN45308_c0_g1_i23.p1_230)	143.0	1072.0	0.1333955223880597																				6.84946e-27	0.438726	1072.0	12.0	2.0241	1.99347	1.94123	5.173922335499905e-23	True	54M
AACTGTCATCAATTGTCATCATGTCTT	CACCACTAGAATAACAGTCCATGTAGT	False	31.0	230.0	0.1347826086956521																				8.64379e-10	0.785714	230.0	4.0	1.47016	1.79565	1.79565	2.0052230504448743e-06
AACTGTCATCAATTGTCATCCTGTCAT	AACCAAAATAAAACTCCATGTAATGTC	(octopus_NC_069008.1_5639827) (octopus_trinity_TRINITY_DN47002_c0_g3_i8.p1_230)	824.0	6522.0	0.1263416130021465																				2.28253e-25	0.206258	6522.0	15.0	3.06541	5.5877	4.45998	1.6007712826500652e-21	True	54M
AACTGTCATCAATTGTCATCCTGTCGA	CACTAAGATAACACTTCATGTAATGTC	(octopus_NW_026363406.1_10292) (octopus_trinity_TRINITY_DN43415_c1_g2_i7.p1_116)	475.0	3380.0	0.1405325443786982																				5.73443e-22	0.368122	3380.0	11.0	2.4299	1.70296	1.69083	3.358271407967217e-18	True	54M
AACTGTCATCAATTGTCATCCTGTCTT	CACCAGTAGAAAAACAGTCCATGTAGT	(octopus_trinity_TRINITY_DN43415_c1_g2_i10.p1_38)	80.0	333.0	0.2402402402402402																				6.93894e-16	0.658214	333.0	10.0	1.75387	5.15015	5.10811	2.747087794308984e-12	True	54M
AACTGTCATCAATTGTCATCTTGTCAT	CATTAAAATAATACCACATGTAGTGTC	(octopus_NC_069008.1_6617039) (octopus_trinity_TRINITY_DN45308_c0_g1_i4.p1_377)	53.0	454.0	0.1167400881057268																				1.14397e-13	0.498847	454.0	14.0	1.64956	1.85463	1.61013	3.8117510616880815e-10	True	54M
AACTGTCATCAATTGTCATTCTGTCAT	CATCACTCATACAACACTCAAGTAGTG	(octopus_NC_069008.1_16150435) (octopus_trinity_TRINITY_DN49952_c1_g1_i9.p1_397)	2.0	773.0	0.0025873221216041																				3.18445e-07	0.221832	773.0	13.0	1.30094	3.67012	3.19534	0.0005528966059722	True	48M6S
AACTGTCATCTGGTAATACAGCCACTC	AGATAATGCAGTTCTAGATCTGTTAAG	False	3.0	111.0	0.027027027027027																				2.30964e-12	0.874351	111.0	7.0	1.51698	11.2252	8.44144	6.871777155961614e-09	True	28M40039N26M
AACTGTCCAACCCATGCCAACATGGAA	GGCAGACGTTAAATGATCATAAGATGA	(octopus_NC_068989.1_34810082)	16.0	316.0	0.050632911392405																				6.26264e-06	0.335481	316.0	13.0	2.55618	4.43671	3.50633	0.0091741931173643	True	54M
AACTGTCCACGATCACAATCAGTTACA	CCTATGGAACAATCACCGAGATCGGAA	(octopus_trinity_TRINITY_DN50293_c5_g1_i11.p1_240)	1.0	199.0	0.0050251256281407																				1.18794e-08	0.573954	199.0	8.0	1.04269	0.341709	0.341709	2.440011865329013e-05	True	9S45M
AACTGTCCAGACCGACGCCTCCCAACT	GGATACCCCTCAGTTTGTCTTGGAATA	(octopus_NC_069005.1_6153956) (octopus_trinity_TRINITY_DN52156_c5_g1_i11.p1_4001)	1.0	407.0	0.0024570024570024																				2.97603e-12	0.437543	407.0	5.0	0.875861	0.189189	0.189189	8.770058853433589e-09	True	54M
AACTGTCCCCGCAAAGCACCCATAACA	ACTGTTATTTTAATTCTTATTATTATT	(octopus_NC_069000.1_40150135)	9.0	194.0	0.0463917525773195																				1.48838e-14	0.735357	194.0	13.0	1.61376	0.56701	0.536082	5.327538648291037e-11	True	54M
AACTGTCGCCATGATGGAGTATCACCT	TCAACAATTGAAGAGTTCATACTGACT	(octopus_NC_068991.1_55416723)	1.0	191.0	0.0052356020942408																				2.83354e-24	0.921785	191.0	9.0	1.27439	0.455497	0.455497	1.8789247733168606e-20	True	54M
AACTGTCGGGTCACCATAATCAACCCA	ATTAGGCCCTTCGTTATCTTGGATATA	False	13.0	841.0	0.0154577883472057																				1.06987e-07	0.47239	841.0	15.0	1.15084	2.044	1.98811	0.0001968485298491	True	35M20544N19M
AACTGTCTAAGGTATCACACAGTATGC	TAGAAATAACAACCCAAATTTCCCCTC	(octopus_NC_068995.1_52606157)	8.0	643.0	0.0124416796267496																				7.57071e-11	0.472824	643.0	11.0	1.37505	0.475894	0.432348	1.9552197843718385e-07	True	54M
AACTGTCTCAGATTTTATTGTTTCTTA	TCTAGTGGTGATAGCATAAGGGACAAT	(octopus_NC_068986.1_90220983) (octopus_trinity_TRINITY_DN44325_c5_g7_i2.p1_6)	20.0	762.0	0.0262467191601049																				6.63134e-06	0.124602	762.0	8.0	0.643576	0.275591	0.15748	0.009679709115817
AACTGTCTGCCTTTTCATTTCTGCTTT	AACCTATACCTACCAGCTCAAGGGCAG	(octopus_NC_069008.1_4134543)	1.0	298.0	0.0033557046979865																				2.88062e-10	0.513784	298.0	13.0	1.27671	0.647651	0.59396	7.021793216790306e-07	True	51M3S
AACTGTCTGGTACAACCCATGTATATG	TGAAAGTGATTAGGCTGAACAGCATTT	(octopus_NC_068982.1_105172779) (octopus_trinity_TRINITY_DN45646_c6_g1_i1.p1_2379)	2.0	673.0	0.0029717682020802																				2.75146e-10	0.377177	673.0	13.0	1.19771	0.457652	0.398217	6.721067978866823e-07	True	32M2D22M
AACTGTCTGGTACTAATTCCTCAACTG	TTGCATCCATTACTTTTGTAGTATCCG	(octopus_NC_068982.1_133925399) (octopus_trinity_TRINITY_DN52032_c8_g1_i2.p1_1742)	1.0	388.0	0.0025773195876288																				5.28979e-16	0.391338	388.0	11.0	0.929744	0.25	0.198454	2.112450477444432e-12	True	53M1S
AACTGTCTTCCCATTCAGATGTTGGCA	GTCGGAAACAATGTTGAAGTCAGGAGA	(octopus_NC_069000.1_47711307)	11.0	884.0	0.0124434389140271																				1.77756e-21	0.394792	884.0	13.0	1.10743	2.62557	2.03281	1.0115824547367861e-17	True	51M3S
AACTGTCTTTCAGGGTTAGACTCTTGG	CATCATGGAAATTGTCCAGCAGTTTCA	(octopus_NC_068997.1_19264605) (octopus_trinity_TRINITY_DN55988_c8_g2_i1.p1_4766)	1.0	343.0	0.0029154518950437																				6.726e-17	0.574963	343.0	9.0	0.960191	0.247813	0.215743	2.8663179666745106e-13	True	54M
AACTGTCTTTCCGTCATCAGAAATATC	AAAATCTTTTACTTGAACAGCAAATTC	(octopus_NC_069008.1_5882494) (octopus_trinity_TRINITY_DN56641_c11_g1_i3.p1_2161)	207.0	1446.0	0.1431535269709543																				4.49713e-39	0.575701	1446.0	11.0	1.56599	0.573997	0.539419	5.507145356004241e-35	True	54M
AACTGTCTTTCCTTCATCAGAGATGTC	AATATCTTTTACTTGAACAGTGCAGTT	(octopus_NC_069008.1_13716988) (octopus_trinity_TRINITY_DN49952_c1_g11_i1.p1_361)	22.0	502.0	0.0438247011952191																				2.48101e-06	0.37552	502.0	10.0	1.48975	2.18327	2.17131	0.0038409807361305	True	54M
AACTGTCTTTCCTTCTTCAGAAATATC	AAAATCTTTTACTTGAACAGAAAATTC	(octopus_NC_069008.1_3378760) (octopus_trinity_TRINITY_DN49505_c4_g2_i1.p1_832)	109.0	3678.0	0.0296356715606307																				1.55338e-15	0.215455	3678.0	15.0	1.26466	0.362425	0.305601	5.995955111861412e-12	True	54M
AACTGTCTTTTTGTCCCATTCCAACCA	TCACACCCTGAAAAATAATGAAAACCA	(octopus_NC_068987.1_18458580)	34.0	28019.0	0.0012134622934437																				2.15333e-239	0.217271	28019.0	13.0	1.30363	0.42589	0.402977	3.27930792835391e-234	True	54M
AACTGTGACAATGACCGTTGGAAGACC	TGACGACGATATTTACATAAATTAATT	(octopus_NW_026307884.1_12066)	21.0	4833.0	0.0043451272501551																				1.05541e-85	0.363308	4833.0	10.0	1.29647	1.92841	1.9073	3.761614007933504e-81	True	54M
AACTGTGACGTTCATGACTTTCTGGAG	GGCAATAGCGACCTAAGTGATATAAAG	(octopus_NC_068986.1_95676795)	5.0	3764.0	0.0013283740701381																				4.01107e-08	0.267809	3764.0	15.0	0.663096	0.101488	0.0929862	7.758113552622477e-05	True	54M
AACTGTGACTCTCCAGAGCCAATTCTA	TAGAGTCAGCGGTTGTGGACTCAGGCA	(octopus_NC_069006.1_13734438) (octopus_trinity_TRINITY_DN44676_c7_g1_i1.p1_470)	1.0	305.0	0.0032786885245901																				2.68258e-22	0.760446	305.0	13.0	1.19967	0.491803	0.439344	1.60008520077674e-18	True	54M
AACTGTGACTTGGTCCCAGTGTGTTCT	GCAGATCGGAAGAGACACGTCTGAACT	False	1.0	100.0	0.01	-	ASTN_2_hairpin	PF18577.4	0.13	16.3	0.0	0.13	16.3	0.0	1.0	1.0	0.0	0.0	1.0	1.0	1.0	0.0	-	3.0	5.67873e-11	0.85	100.0	4.0	1.06467	0.89	0.85	1.4845874950038832e-07
AACTGTGAGACAACGTCCCACACCCTA	CAACTCTCACTAGCTCTAATTCTGTTC	(octopus_NC_068981.1_166356143)	3.0	65.0	0.0461538461538461																				2.49799e-08	0.956522	65.0	5.0	1.53401	0.538462	0.538462	4.9478754424810725e-05	True	54M
AACTGTGAGGCTGTGAGTTCGATTCCC	AGACAGGGCCGCGTATTGTGTTCTTGA	(octopus_NC_068986.1_72492047)	2.0	285.0	0.0070175438596491																				4.09816e-10	0.48075	285.0	10.0	1.23246	0.396491	0.396491	9.831568414322555e-07	True	54M
AACTGTGATAGATACTTTGTCCTCAGA	TTGTTGAATAGGTTTTATAATTTCTTC	(octopus_trinity_TRINITY_DN54128_c4_g1_i22.p1_1846)	1.0	227.0	0.0044052863436123																				4.95172e-06	0.651752	227.0	10.0	0.995511	0.299559	0.251101	0.0073590630473185	True	28M2982N26M
AACTGTGATTTTCCGTGCGGTTGTCTG	TATGAAACTGGAATAGACAACCGGACG	(octopus_NC_068983.1_100486919) (octopus_trinity_TRINITY_DN55126_c0_g3_i4.p1_49)	46.0	404.0	0.1138613861386138																				3.93325e-11	0.493824	404.0	10.0	1.56154	0.527228	0.497525	1.0442105664638205e-07	True	54M
AACTGTGATTTTGCCTTCTGCACTGTC	CATTATATATATATATATATATATGTT	(octopus_NC_068985.1_55418953)	11.0	54.0	0.2037037037037037																				1.17836e-06	0.916667	54.0	4.0	2.10216	3.12963	3.01852	0.0019032275510462	True	47M7S
AACTGTGATTTTGCGGACACCAGATCT	CATAAACGATCGTTGAACTAATTTGGT	(octopus_NC_069010.1_1290109) (octopus_trinity_TRINITY_DN56171_c0_g1_i2.p1_283)	70.0	554.0	0.1263537906137184																				3.0299e-10	0.38012	554.0	15.0	1.98129	1.53791	1.53791	7.367774275732199e-07	True	54M
AACTGTGCAGATGATTAGCAAAGATAT	TGGCTTGGAATTTGGGATCGAGAAATG	(octopus_NC_068982.1_16650453) (octopus_trinity_TRINITY_DN54208_c3_g5_i2.p1_72)	6.0	122.0	0.0491803278688524																				4.18401e-07	0.902517	122.0	8.0	1.12622	0.57377	0.57377	0.0007156298055829	True	54M
AACTGTGCATAAACCAAACACTATACA	TACATACATACATACATACATACACAC	False	79.0	894.0	0.0883668903803132																				2.28301e-09	0.273489	894.0	9.0	2.72256	0.852349	0.815436	5.068732974178105e-06	True	44M10S
AACTGTGGAAGGACCACCCAATCCTAA	TGGTTGCAGTGGAGCTAAAGAAGAAAA	(octopus_NC_068983.1_146276315)	3.0	288.0	0.0104166666666666																				3.78353e-06	0.333333	288.0	13.0	0.965596	1.76389	1.75694	0.0057149109549253	True	54M
AACTGTGGAATTGCAGCCCAGTACAAG	TTGCAAGGTTGTTTTCCCCCAATGTTT	(octopus_NC_068988.1_7119703)	3.0	3150.0	0.0009523809523809																				1.10152e-64	0.442446	3150.0	13.0	1.1345	1.17429	0.597143	2.669287302044889e-60	True	54M
AACTGTGGACAAAGATGCAACCAATGT	TAGGGTATGGGTTTCTGGTATTAGATT	(octopus_NC_068985.1_16121240) (octopus_trinity_TRINITY_DN46521_c7_g2_i2.p1_361)	9.0	197.0	0.0456852791878172																				3.96424e-07	0.584307	197.0	8.0	1.42426	0.42132	0.42132	0.0006799519303944	True	54M
AACTGTGGAGATTTTGAAAAGATCCAA	CTTCCATTTCTTTTATATCATTATATT	(octopus_NC_069009.1_11229404) (octopus_trinity_TRINITY_DN54748_c4_g3_i11.p1_1094)	488.0	1600.0	0.305																				2.94294e-06	0.174953	1600.0	9.0	1.91701	4.84438	4.825	0.004510030941752	True	54M
AACTGTGGCCCCTAGCAAGAGGATCCC	TAAAATATGGACATTATTAACAGCTGA	(octopus_NC_069001.1_38504835)	1.0	203.0	0.0049261083743842																				1.59131e-10	0.624847	203.0	9.0	1.04596	0.275862	0.275862	3.980754760556626e-07	True	54M
AACTGTGGTCCGCAAGGACAAGACAGG	GGGTCTGTGGACAGCAAATACTTTTTA	(octopus_NC_068981.1_187224917)	61.0	1605.0	0.038006230529595																				1.81726e-07	0.18785	1605.0	15.0	1.7219	0.55514	0.428037	0.0003251282382765	True	54M
AACTGTGGTCTATCCATAGCACTTACT	CAGCATTACCTGAAACCTCTGGGTCTA	(octopus_NC_068999.1_54197986)	2.0	257.0	0.0077821011673151																				3.54858e-11	0.539319	257.0	13.0	1.24852	0.945525	0.945525	9.462242450727297e-08
AACTGTGGTTCCTGAAGCAGCTCCTAA	ATATAAAACTTGCTTCCTGGTTTCATG	(octopus_NC_068985.1_31258215) (octopus_trinity_TRINITY_DN49985_c6_g1_i6.p1_447)	2.0	304.0	0.006578947368421																				6.69521e-06	0.446416	304.0	13.0	1.09714	0.411184	0.299342	0.0097673142973667	True	36M1D18M
AACTGTGTACTGGCTGTGGTAAAAACC	TCGCATTCGATCATTGAGCTCCCCTGC	(octopus_NC_069003.1_35165438) (octopus_trinity_TRINITY_DN53333_c14_g3_i7.p1_310)	1.0	680.0	0.0014705882352941																				5.00242e-11	0.448075	680.0	13.0	0.907346	0.242647	0.242647	1.3149023588404074e-07	True	54M
AACTGTGTCTTACTCTAAAAGTAATGA	CCAATGGTCAAAGCTGTGTTATACACT	(octopus_NC_068984.1_144661774)	13.0	188.0	0.0691489361702127																				1.207e-08	0.644928	188.0	9.0	1.50779	0.441489	0.441489	2.477356827723137e-05	True	54M
AACTGTGTGAACTTCACAGGGGTAACC	TTTGCTTGTAATGAGCTGGCTCTGAGA	(octopus_NC_068999.1_49250656) (octopus_trinity_TRINITY_DN53690_c10_g10_i2.p1_217)	2.0	196.0	0.010204081632653																				2.8445e-07	0.52771	196.0	7.0	1.22535	0.540816	0.44898	0.0004968410228619	True	54M
AACTGTGTGTGTGGATGCGTAGTAACT	GTGTGTGTGTGTGTGCGCCATGTCTGC	(octopus_NC_068992.1_3607552)	2.0	131.0	0.015267175572519																				2.24485e-20	0.961538	131.0	9.0	1.12156	3.14504	1.57252	1.1994465542779933e-16	True	54M
AACTGTGTTAATTTGCTTCTGCATATA	TGTGTGCATGACCATATGTGTTTGTGT	(octopus_NC_068997.1_36332039)	2.0	750.0	0.0026666666666666																				1.22095e-10	0.402858	750.0	14.0	0.966938	0.249333	0.246667	3.090479186384521e-07	True	52M2S
AACTGTGTTGTCTGGAAGTGTGGCCTG	ATCTGAATTTCTCTCCCGCTTGAAAAC	(octopus_NC_068982.1_107759123) (octopus_trinity_TRINITY_DN56035_c5_g1_i5.p1_325)	52.0	2774.0	0.0187454938716654																				6.89254e-09	0.192671	2774.0	15.0	0.72184	0.133742	0.127974	1.4533920196987652e-05	True	2S52M
AACTGTTAAAACAGAACTGCCAATAGA	AGCAGATTCCAAAAGGTTTGTCTGGTA	(octopus_NC_068985.1_25638422) (octopus_trinity_TRINITY_DN56425_c4_g1_i10.p1_6571)	1.0	243.0	0.0041152263374485																				9.02911e-12	0.536364	243.0	5.0	0.970299	0.255144	0.255144	2.546651312859396e-08	True	54M
AACTGTTAAAAGCTGAAGCCTTCTTAG	CGAAACCAAGGTAGAGGTCTTCAATTT	(octopus_NC_068982.1_115602305)	28.0	3398.0	0.0082401412595644																				3.93964e-36	0.261477	3398.0	13.0	0.971468	0.221895	0.213949	4.3447617093393967e-32	True	54M
AACTGTTAACATTAATTTACATTTCCT	GTCAATCTATCATCTGCTCTCTCTGTG	(octopus_NC_069005.1_30156054) (octopus_trinity_TRINITY_DN55554_c7_g4_i1.p1_168)	2.0	376.0	0.0053191489361702																				1.70907e-13	0.543866	376.0	11.0	1.06165	0.382979	0.327128	5.611925008128441e-10	True	54M
AACTGTTAGGGTGTGGCACTTTCTTAA	TATTTATCGATATTGATTGCAATACTT	(octopus_NC_068982.1_17129544)	2.0	390.0	0.0051282051282051																				1.49397e-07	0.441561	390.0	11.0	1.11556	0.325641	0.312821	0.0002700405514547	True	54M
AACTGTTATCCAATAATCTATACCCTC	TCTTAGAAGAGGCAGATTTTGTGAGTA	(octopus_NC_068982.1_115939992)	2.0	604.0	0.0033112582781456																				2.31853e-11	0.396091	604.0	13.0	1.0622	0.38245	0.324503	6.292507276216935e-08	True	29M1D25M
AACTGTTATTGATCTGATTACATAGAG	CTTATGGCGTGCATACGTGCGTGTATG	(octopus_NC_068989.1_1254071)	1.0	118.0	0.0084745762711864																				2.28381e-08	0.777389	118.0	11.0	1.19182	0.398305	0.398305	4.543417828396053e-05	True	54M
AACTGTTCAAGGATTGTTGAGGGAGAG	CTTTGGAGTCAGAGCTTTGATATTGTT	(octopus_NC_068988.1_95646948) (octopus_trinity_TRINITY_DN46323_c10_g1_i13.p1_928)	2.0	259.0	0.0077220077220077																				7.33721e-11	0.601035	259.0	12.0	1.02907	0.355212	0.316602	1.897774491811477e-07	True	45M9S
AACTGTTCAGGAGTGAATTACATCAGC	TGATGAGATGATTATACGAGTATTTGA	(octopus_NC_029723.1_4542)	89.0	138262.0	0.0006437054288235																				1.6369900000000002e-157	0.107845	138262.0	15.0	0.519696	0.0812805	0.0646454	1.3457056035352034e-152	True	1S53M
AACTGTTCCATTTCCAGTATACCAAGT	TGTTGAAATAACACCACCAGCTGTTTT	(octopus_trinity_TRINITY_DN49330_c4_g1_i3.p1_139)	60.0	280.0	0.2142857142857142																				1.22827e-11	0.696112	280.0	9.0	2.1229	1.72857	1.70714	3.4213197611445255e-08	True	5S49M
AACTGTTCCTGGACCTGTCTTTGCTGC	ATGTCTATTTGTTGATCCATTTGGGCT	(octopus_trinity_TRINITY_DN54564_c12_g3_i9.p1_579)	17.0	902.0	0.0188470066518847																				1.99992e-21	0.516595	902.0	15.0	1.24393	0.32816	0.31929	1.1347883579422062e-17	True	14M125N40M
AACTGTTCTTCTGTAATAGCTGAAGTC	ATTCTGAATAGCTGGAGTAGTCATCCT	(octopus_NC_069008.1_7890894) (octopus_trinity_TRINITY_DN46122_c9_g1_i5.p1_436)	1.0	249.0	0.0040160642570281																				5.74629e-06	0.428162	249.0	13.0	1.12628	0.365462	0.365462	0.008461662741296	True	52M2S
AACTGTTGATGATGCCACATAAACAGC	ACTGACGTTGGTGCCACATAAACAGCA	(octopus_NC_068981.1_5933403)	1.0	963.0	0.0010384215991692																				1.8469899999999998e-31	0.460845	963.0	11.0	0.885282	3.40706	3.0945	1.6990822058675313e-27	True	54M
AACTGTTGCAAACGCCGGGTGGTCATC	TCCAACGTTTTCTGAAGCCTCTGGTTC	(octopus_NC_068991.1_43372840) (octopus_trinity_TRINITY_DN52478_c4_g2_i2.p1_1929)	14.0	203.0	0.0689655172413793																				1.87523e-06	0.607248	203.0	6.0	1.46465	0.438424	0.438424	0.0029495940180349	True	54M
AACTGTTGCATTTGATTCTTCAAAGGT	GTTAAACCCATCAGCTTTGGTTGGAAG	(octopus_trinity_TRINITY_DN54471_c10_g4_i2.p1_187)	5.0	4361.0	0.0011465260261407																				3.83414e-131	0.575607	4361.0	15.0	1.0405	1.00367	0.991516	2.4151045652325238e-126	True	11S43M
AACTGTTGCCGTGAAAATCTAACTTCA	ATGTCTTCCAAAGATAGGTCTGAAAAC	(octopus_NC_069002.1_210602) (octopus_trinity_TRINITY_DN56477_c0_g2_i5.p1_462)	16.0	235.0	0.0680851063829787																				9.77444e-20	0.776155	235.0	7.0	1.83472	0.953191	0.914894	5.024697501867506e-16	True	2S51M1S
AACTGTTGCCTTCACCATCAACATCAT	TTACGTTTGCACCTTGGGCTATTAAAC	(octopus_NW_026433084.1_123) (octopus_trinity_TRINITY_DN56238_c2_g1_i15.p1_113)	207.0	3320.0	0.0623493975903614																				3.28281e-14	0.187573	3320.0	15.0	1.29138	0.31747	0.305723	1.1431566215045016e-10	True	54M
AACTGTTGGAATATTTCCAGGATGTGT	ACATCAATATCACTGGGAAACAGCAGA	(octopus_NC_068983.1_30057296) (octopus_trinity_TRINITY_DN53334_c3_g1_i1.p1_2295)	1.0	95.0	0.0105263157894736																				3.48224e-10	0.925	95.0	8.0	1.11763	0.431579	0.431579	8.41375188980228e-07	True	54M
AACTGTTGGCTTTGTGCCTTTGTTATT	ATCATTATTATTATTATTGTTAATTAT	(octopus_NC_069000.1_40150258)	2.0	167.0	0.0119760479041916																				1.8729e-20	0.910891	167.0	11.0	1.30603	1.04192	0.994012	1.0053274307512016e-16	True	48M6S
AACTGTTGGTCAGCTTCAAACACACAT	GTTACGTCATCAAATTCACACAGGTCG	(octopus_NC_068987.1_49730015) (octopus_trinity_TRINITY_DN46566_c13_g1_i3.p1_174)	2.0	916.0	0.0021834061135371																				1.21449e-14	0.333298	916.0	13.0	1.07505	0.316594	0.304585	4.376252289390569e-11	True	54M
AACTGTTGTAGTACTAGTAGTAGTAGT	GGAAATGGAGCTAGTGCAAGATATGCT	(octopus_NC_068995.1_3537581) (octopus_trinity_TRINITY_DN43571_c7_g1_i7.p1_1288)	1.0	280.0	0.0035714285714285																				5.10971e-25	0.873207	280.0	13.0	1.11779	9.15714	2.75714	3.5235535369761445e-21	True	27M3D27M
AACTGTTGTGGTGCATGCATTGGACTT	CCTGAATAAACTGGGGGAATTCCAGAT	(octopus_NC_068981.1_159728672) (octopus_trinity_TRINITY_DN47008_c7_g3_i19.p1_1221)	1.0	293.0	0.0034129692832764																				1.87782e-06	0.450794	293.0	14.0	1.09452	0.385666	0.385666	0.0029534465222592	True	53M1S
AACTGTTTAGATGAACCATAAGATTCA	TCAATATCTTTTTCGTCACCAGGTGCA	(octopus_NC_068990.1_70187265) (octopus_trinity_TRINITY_DN47518_c2_g1_i6.p1_981)	39.0	982.0	0.0397148676171079																				3.05665e-09	0.400102	982.0	13.0	0.990275	0.253564	0.220978	6.6936816007668224e-06	True	52M2S
AACTGTTTATCCCATTTCCAACACTTC	TGTATGTTAGAGTCGGTTGAAGGTAAA	(octopus_NC_069000.1_23840865)	1.0	502.0	0.0019920318725099																				1.5652e-22	0.613833	502.0	11.0	1.03997	0.430279	0.430279	9.44563195431875e-19	True	54M
AACTGTTTCCAATGTCGCATCTTTTGA	CTCCGGAGAAGCAGGGTTATGAGCACG	(octopus_NC_068981.1_40595357) (octopus_trinity_TRINITY_DN54548_c2_g2_i6.p1_2911)	1.0	233.0	0.0042918454935622																				4.85288e-17	0.923077	233.0	8.0	1.09501	0.360515	0.343348	2.088709576009687e-13	True	54M
AACTGTTTCGGGCAATAATTACACTGA	AAAGGTCTGTCCCCTGTGTGGATTGTC	(octopus_NC_068994.1_4271526) (octopus_trinity_TRINITY_DN56447_c4_g1_i1.p2_144)	1.0	360.0	0.0027777777777777																				3.38997e-08	0.458525	360.0	9.0	1.24325	0.494444	0.425	6.612796232669771e-05	True	54M
AACTGTTTGCTTCACTTTTTCCGTTTC	TTTAAATTTGCTTATGTTTTGGTTTAA	False	1.0	187.0	0.0053475935828877																				1.42439e-07	0.516414	187.0	10.0	1.31863	0.459893	0.42246	0.0002581467641619
AACTGTTTGCTTTCTGCTCATTTTACT	TTTCTTTCTTCCTTGGAGTACATAGCA	(octopus_NC_068982.1_177905093) (octopus_trinity_TRINITY_DN50303_c3_g2_i1.p1_1192)	2.0	159.0	0.0125786163522012																				2.31977e-08	0.6	159.0	9.0	1.11057	0.402516	0.377358	4.611564312607312e-05	True	54M
AACTGTTTGGAATCGATTAATGAGGAA	CTACTATCTGGGCATCCAGTGTTCAGT	(octopus_NC_068985.1_119291710)	5.0	734.0	0.0068119891008174																				8.72717e-16	0.458299	734.0	15.0	1.1872	0.351499	0.348774	3.4301120828545e-12	True	54M
AACTGTTTTAATGTGACATACTGAATC	CTGTTAGCAATGTCTATATTCAAACGG	(octopus_trinity_TRINITY_DN52357_c1_g1_i8.p1_417)	2.0	177.0	0.0112994350282485																				2.96841e-14	0.727911	177.0	9.0	1.23856	0.485876	0.485876	1.0372478028380564e-10
AACTGTTTTAGGAGACTGCTGTTGTTG	TACAGTAATTGGTTTAGTGGTCTGCTG	(octopus_NC_068996.1_35575385) (octopus_trinity_TRINITY_DN42651_c3_g1_i2.p1_2641)	2.0	227.0	0.0088105726872246																				1.18539e-08	0.517902	227.0	13.0	1.20025	8.04405	2.73568	2.43499346302032e-05	True	26M3D28M
AACTGTTTTATAGTTTCAAGGCGTGAT	AAATAAATAGAAATACATATTTCCTAC	(octopus_NC_068989.1_76271593)	4.0	4100.0	0.0009756097560975																				6.19184e-23	0.241632	4100.0	13.0	0.758787	0.16122	0.147317	3.821519570607994e-19	True	54M
AACTGTTTTATTCAGTTTGGCGATGTT	GCTAAGAATTATGTTGGCGTCTTTTGT	(octopus_NC_068990.1_29777501) (octopus_trinity_TRINITY_DN56528_c5_g1_i20.p1_187)	113.0	412.0	0.2742718446601941																				8.1143e-09	0.436688	412.0	8.0	1.80043	0.93932	0.929612	1.697475093846679e-05	True	54M
AACTGTTTTCTTTATAAAAGTTATGAA	ATCTTTCCACCATGATCCAGACTCGTA	(octopus_trinity_TRINITY_DN48268_c3_g1_i1.p1_361)	124.0	545.0	0.2275229357798165																				1.7080900000000004e-56	0.862331	545.0	9.0	1.79373	0.866055	0.825688	3.453565483438719e-52
AACTGTTTTGTCTGTGAATTGAAGGTG	GTGGTGGTGGTGGTGGTGGTGGTTAAG	False	73.0	526.0	0.1387832699619771																				5.099e-56	0.833816	526.0	13.0	2.18954	0.927757	0.927757	1.0186725103299804e-51
AACTGTTTTTGATGTGGAGCCAAGGAG	AGACACGGCAGACTCCGCCGTTTCTCC	(octopus_trinity_TRINITY_DN56503_c4_g2_i8.p1_1456)	3.0	727.0	0.0041265474552957																				1.90465e-11	0.396476	727.0	15.0	1.13375	0.281981	0.27923	5.2101207870498964e-08	True	45M734N9M
AACTTAAAACTACTCTCTAAATGAAAT	TTTGGCATATATAATTCTGGATGTGTC	(octopus_NC_068999.1_52048697)	1.0	220.0	0.0045454545454545																				9.77032e-28	0.84383	220.0	11.0	1.33259	2.42273	2.36364	7.67544736758347e-24	True	54M
AACTTAAAATGTTTAGCGAATAACTTA	GCAGTTTTGGTTCCCTCGCCTTTGAAT	(octopus_NC_068999.1_51774977) (octopus_trinity_TRINITY_DN42004_c7_g1_i7.p1_495)	1.0	164.0	0.0060975609756097																				7.94226e-20	0.897059	164.0	9.0	1.10048	0.481707	0.408537	4.104474891343661e-16	True	2S52M
AACTTAAATCCTCTTGCAAACTTCAAC	CAGATAAACCCCTGTTCCTGGATAAAC	(octopus_NC_068983.1_134602801)	28.0	538.0	0.0520446096654275																				6.33473e-09	0.379652	538.0	14.0	1.63921	0.553903	0.524164	1.341008595765417e-05	True	53M1S
AACTTAAATTTACAATTCTTAAATTTT	ACAATATTGTTTACATTTATTCATCTA	(octopus_NC_068986.1_9692902)	3.0	1620.0	0.0018518518518518																				6.13729e-07	0.211405	1620.0	15.0	0.689203	0.124074	0.117284	0.0010284475649136	True	54M
AACTTAACACTACACACTGAATCGTGG	CAGGGTATGGACGGATTTCGGAGTACC	(octopus_NC_069005.1_20651994)	33.0	377.0	0.0875331564986737																				2.88395e-09	0.457617	377.0	9.0	2.47482	1.54111	1.48011	6.330366506243439e-06	True	54M
AACTTAACAGGAAAGGAAACAAGGAAG	AGAGAGAAGGGAAAGTTAGTTTAGCAT	(octopus_NC_069000.1_22104774)	1.0	221.0	0.004524886877828																				9.60289e-08	0.477603	221.0	9.0	1.01541	1.91855	1.10407	0.0001776483409409	True	45M9S
AACTTAACAGGGGATATAATTTGCTCA	GTCTCCACGCCCGATAACGATTTGTCT	(octopus_NC_068982.1_99837683) (octopus_trinity_TRINITY_DN49954_c5_g1_i31.p1_192)	5.0	644.0	0.0077639751552795																				3.57143e-07	0.377313	644.0	15.0	0.987144	0.223602	0.220497	0.0006161217823942	True	54M
AACTTAACTGCAGCTCTTGGTGGTCCA	AACCCAAGTATGCAATCTATGTGGGTG	(octopus_NC_068997.1_5626505)	14.0	586.0	0.0238907849829351																				6.99009e-13	0.89368	586.0	6.0	0.779877	0.860068	0.452218	2.178619378060099e-09	True	54M
AACTTAAGAATACTCTGTACATATATG	CTCAAATACTGTATGTGTGTGTGTGTG	(octopus_NC_068994.1_58497227)	1.0	243.0	0.0041152263374485																				7.37838e-24	0.776995	243.0	11.0	1.21125	0.469136	0.469136	4.782954106053946e-20	True	54M
AACTTAAGGAGCTTGATAGAAGATCAG	GAAAATGCTGAAATTATAAGGGGCGCT	(octopus_NC_069005.1_20824548)	1.0	153.0	0.0065359477124183																				1.94293e-06	0.602642	153.0	8.0	0.981538	0.254902	0.254902	0.003050207414186	True	54M
AACTTAATGTGACAGTCCCCTGAAGGG	AATAATACTACACTACTGCATAAATCT	(octopus_NC_068981.1_160706604)	12.0	666.0	0.018018018018018																				1.20082e-11	0.385553	666.0	13.0	1.64648	5.89039	4.92793	3.34800466123718e-08	True	54M
AACTTAATTAGTTTACTGTTCCAGTCC	CTAATGTCCCAATAATCATAACAAACA	(octopus_NW_026416895.1_759)	27.0	285.0	0.0947368421052631																				9.97013e-10	0.880187	285.0	4.0	1.92531	2.08421	2.07018	2.298460814017883e-06	True	54M
AACTTAATTAGTTTACTGTTCCGGTCC	CTATAATCATAATTAACAGGTTCCTCG	(octopus_NC_069008.1_11349814) (octopus_trinity_TRINITY_DN43370_c0_g1_i14.p1_66)	1852.0	10218.0	0.181248776668624																				5.5053e-27	0.15727	10218.0	15.0	2.63503	7.06019	6.98728	4.178488830105164e-23
AACTTAATTAGTTTACTGTTCTGGTCC	CTAATGTCCCAATAATCATAATCAACA	(octopus_NW_026302210.1_1112)	59.0	441.0	0.1337868480725623																				1.29759e-12	0.540541	441.0	4.0	1.70721	1.11791	1.10658	3.949358556705795e-09	True	54M
AACTTAATTAGTTTTCTGTTCAGGTCC	CTAATGTCCCTATAATCAAAATAAACA	(octopus_NW_026295518.1_82) (octopus_trinity_TRINITY_DN43370_c0_g1_i17.p1_75)	46.0	1848.0	0.0248917748917748																				1.24444e-31	0.261581	1848.0	15.0	1.00546	0.479437	0.465909	1.15293168067787e-27	True	54M
AACTTAATTAGTTTTCTGTTCCGGTCC	CTAATGTCCCTAAAATCAAAATAAACA	(octopus_trinity_TRINITY_DN43370_c0_g1_i20.p1_36)	340.0	2315.0	0.1468682505399568																				1.84835e-48	0.207834	2315.0	12.0	2.25883	4.69201	4.51663	3.0185745752528083e-44	True	54M
AACTTAATTATTCACTTGGTGATTTCA	TGTCTACAGATGACAACAGCAAAAGGG	(octopus_NC_068986.1_3516729)	2.0	507.0	0.0039447731755424																				6.08725e-14	0.499482	507.0	12.0	1.00132	0.220907	0.220907	2.0744601684904627e-10	True	53M1S
AACTTAATTCATCTATTTTGGCTATTA	GCCCAAAATCCTGTGTATATCGACTTA	(octopus_NC_068982.1_52084818) (octopus_trinity_TRINITY_DN43277_c8_g1_i1.p1_338)	1.0	149.0	0.0067114093959731																				5.47828e-06	0.576196	149.0	12.0	1.05494	0.38255	0.348993	0.0080908737428642	True	2S52M
AACTTAATTCTCAGAGTAAAATATCTA	AAAACTTGTAACGACACAGTAATAAAC	(octopus_NC_068994.1_48035483)	1.0	121.0	0.0082644628099173																				1.83006e-17	0.967213	121.0	8.0	1.2421	0.628099	0.61157	8.107969541407732e-14	True	1S53M
AACTTACAACTGTGAGGCTGTGAGTTC	GATTCCCAGACAGGGCCGCGTATTGTG	(octopus_NC_068986.1_72492054)	2.0	354.0	0.0056497175141242																				1.32272e-07	0.467564	354.0	11.0	1.22073	0.398305	0.398305	0.0002406578504126	True	54M
AACTTACAACTTTCTCCGCATACCTGT	TCACTAAAGTCCGACCATTCTCATCTA	(octopus_NC_068986.1_9885746) (octopus_trinity_TRINITY_DN50218_c2_g2_i8.p1_500)	2.0	636.0	0.0031446540880503																				5.82286e-12	0.483737	636.0	15.0	1.11256	0.367925	0.367925	1.6707783703310117e-08	True	54M
AACTTACAATATAGATCACTGAATTAA	ATATGATGAAAAATTCAACTCAAGAAT	(octopus_NC_068991.1_25039645)	4.0	588.0	0.0068027210884353																				1.15883e-16	0.469152	588.0	9.0	1.10212	0.27551	0.27551	4.855390968912719e-13	True	54M
AACTTACAATGTAAGTATCTTTGGTCT	CTTATTGTATTGAAGAAATATCTCCAC	(octopus_NC_068981.1_198169267) (octopus_trinity_TRINITY_DN56466_c3_g1_i4.p1_242)	3.0	2353.0	0.0012749681257968																				2.74342e-11	0.194273	2353.0	9.0	1.24638	0.38929	0.379516	7.394024371550495e-08	True	54M
AACTTACATACACAACACACGCACATA	TATATAACCGCCGTCATACACACATGT	(octopus_NC_068999.1_41514691)	1.0	253.0	0.0039525691699604																				1.09271e-08	0.499435	253.0	9.0	1.14337	0.391304	0.387352	2.253099467483502e-05	True	54M
AACTTACATGCATATGGCTTTTCGCCA	GTGTGAGTGCGAGTGTGCTTGACAAGT	(octopus_NC_069000.1_27167872) (octopus_trinity_TRINITY_DN51105_c0_g8_i2.p1_480)	8.0	150.0	0.0533333333333333																				1.99307e-09	0.732906	150.0	8.0	1.39857	1.02	1.02	4.451969090878494e-06	True	54M
AACTTACCACTGCATTCCAAAATATGC	GATGGCCACGGTTGGAATGCATATATG	(octopus_NC_068987.1_242174)	2.0	612.0	0.0032679738562091																				4.00011e-66	0.873729	612.0	11.0	1.25871	0.486928	0.486928	9.985796440281605e-62	True	1S53M
AACTTACCATTTCACAGCATAATGTAA	AGCTGTAGAACCATAGAACTCGTCTCT	(octopus_NW_026424628.1_18)	2.0	188.0	0.0106382978723404																				8.69365e-18	1.0	188.0	6.0	0.913504	0.585106	0.585106	3.938883891046868e-14	True	54M
AACTTACCCATACCATTTAATATTTGG	ATTATATTTCTGTGATAGTATGTGTCA	(octopus_NC_068987.1_25876994)	7.0	878.0	0.0079726651480637																				1.41673e-06	0.352984	878.0	13.0	0.81592	0.339408	0.317768	0.0022646447520241	True	1S53M
AACTTACCCATCCACAGCATAATGTAA	AGCTGTATCACCAAACAACTCGTGTCT	False	36.0	330.0	0.109090909090909	-	Ank	PF00023.33	0.61	14.5	0.0	0.61	14.5	0.0	1.1	1.0	0.0	0.0	1.0	1.0	1.0	0.0	-	-1.0	1.47614e-17	0.704396	330.0	7.0	1.4867	1.02727	1.01515	6.580794700751158e-14	True	54M
AACTTACCTAATCACAGCATAATGTAA	AGCTGTCCAACCATTCAACTCCTCTCT	False	25.0	283.0	0.0883392226148409	-	Ank	PF00023.33	0.13	16.6	0.0	0.13	16.6	0.0	1.1	1.0	0.0	0.0	1.0	1.0	1.0	0.0	-	-1.0	1.55882e-11	0.55327	283.0	9.0	1.41169	1.55477	1.40636	4.299780550660879e-08	True	54M
AACTTACCTAGAAAAAGATATATATAT	ATAATAATACAAGTGTATGCACGTATA	(octopus_NC_069010.1_3933889)	39.0	1529.0	0.0255068672334859																				8.91464e-13	0.293709	1529.0	15.0	1.57715	5.34663	1.5121	2.752843294949849e-09	True	24M4D30M
AACTTACTACAAAACAGACATGACAAA	AAAAGACACAGTTATAAATATATATAT	(octopus_NC_068991.1_66225074)	63.0	2496.0	0.0252403846153846																				8.13559e-08	0.289059	2496.0	15.0	0.841737	0.985577	0.323317	0.0001518085924091	True	30M1I23M
AACTTACTTTTTGTTTGTCGTTTATGT	TGCTGGAGGTGGTTTAGTTGTTGAGAT	False	51.0	1534.0	0.0332464146023468																				5.0016000000000005e-24	0.348685	1534.0	15.0	1.69358	0.591917	0.568449	3.272110145227401e-20
AACTTAGAAAGATATTGGAATGTTTCT	CATTTGATTTTCTTCAGATTATTTCCA	False	3.0	2360.0	0.0012711864406779																				1.36166e-06	0.132511	2360.0	11.0	1.20356	0.420763	0.415254	0.0021815739062632
AACTTAGAACATAAAGAGCCAAAACTA	AACACCACAGAGCATGATTTCCACTAT	(octopus_NC_068999.1_54969231)	1.0	576.0	0.0017361111111111																				2.57211e-08	0.434808	576.0	14.0	0.92679	0.215278	0.206597	5.0874277455626245e-05	True	54M
AACTTAGAATGTAAAGAGCTGGAACAA	AAGTAGCAAGACATTTCCTCTATGATC	(octopus_NC_068995.1_33788737)	20.0	676.0	0.029585798816568																				8.7544e-15	0.452415	676.0	13.0	1.52972	7.3432	4.94822	3.1895155834508576e-11	True	54M
AACTTAGACGTCATTGCTCCAATCAGC	TAAACAAGATAAAATGCAAATCACCAA	(octopus_NC_068987.1_105061619)	3.0	249.0	0.0120481927710843																				3.06153e-07	0.508472	249.0	11.0	1.26291	6.81526	5.1004	0.0005326812199649	True	54M
AACTTAGACTCCATTTGCGAACCGTGT	GCGTTGAATATATGTTCTGCGGTTCGG	(octopus_NC_068993.1_54905436) (octopus_trinity_TRINITY_DN48139_c5_g1_i1.p1_308)	2.0	534.0	0.0037453183520599																				3.9097e-08	0.404582	534.0	15.0	1.10419	0.322097	0.303371	7.571033825613163e-05	True	11S43M
AACTTAGCACCATAGTCAGGGTCACAA	TCTCCCTGAAAGAAAGGAGACATTTAC	(octopus_NC_069004.1_7401125)	14.0	255.0	0.0549019607843137																				1.28799e-07	0.535285	255.0	12.0	1.51915	7.07059	6.08627	0.0002346749858154	True	54M
AACTTAGCGGTTCGGCAAAAAGAGACC	GATAGAATAAGTACCAGGCTTACAAAG	(octopus_NC_068986.1_29871990) (octopus_trinity_TRINITY_DN42743_c8_g2_i6.p1_188)	195.0	2294.0	0.0850043591979075																				1.23071e-09	0.151034	2294.0	15.0	4.49302	1.94725	1.85222	2.8103051712113104e-06
AACTTAGCGGTTCGGCAAAAGAGACCA	ATAGAATAAGTACTAGGCTTCCAAAGA	(octopus_NC_068984.1_52313016) (octopus_trinity_TRINITY_DN53343_c11_g2_i2.p1_21)	129.0	1172.0	0.1100682593856655																				4.59814e-11	0.235005	1172.0	15.0	2.90101	2.55631	2.44625	1.2126581097405252e-07
AACTTAGCGGTTCGGCAAAAGAGACCG	ATAGAATAAGTACTAGGCTTCTAAAGA	(octopus_NC_068997.1_12002192) (octopus_trinity_TRINITY_DN42743_c8_g2_i6.p1_188)	570.0	7745.0	0.0735958683021304																				1.44796e-146	0.379583	7745.0	15.0	3.6747	0.988121	0.921885	1.0673833722210404e-141
AACTTAGCGGTTCGGCAAAAGAGACTG	AAAGAATAAGTCCGGGGGTCGATTTGT	(octopus_NC_068991.1_7162358)	100.0	776.0	0.1288659793814432																				3.54867e-09	0.249842	776.0	15.0	3.66661	4.68428	3.35567	7.717444750277784e-06	True	54M
AACTTAGCGGTTTGGCAAAAGAGACCG	ATAGAATAAGTACTAGGCTTCCAAAGA	(octopus_NC_068986.1_74336381) (octopus_trinity_TRINITY_DN53711_c6_g1_i2.p1_61)	60.0	1543.0	0.0388852883992222																				2.1224e-17	0.326842	1543.0	15.0	2.18525	0.860661	0.774465	9.360793651534753e-14
AACTTAGCTCTAATTTTAATACAAAAA	TACTTGCTATCCCATCCCTACCACAGA	(octopus_NC_068995.1_50107970)	49.0	5040.0	0.0097222222222222																				6.51806e-16	0.150622	5040.0	13.0	1.30152	0.38254	0.359325	2.585595128510908e-12	True	54M
AACTTAGCTTCTGTCTTGTGTTGGCTT	TCATTTATATATTCAGCCTCGATGTTG	(octopus_NC_068995.1_7127298) (octopus_trinity_TRINITY_DN56494_c2_g2_i1.p1_105)	84.0	373.0	0.225201072386059																				2.30568e-14	0.611404	373.0	12.0	1.77285	0.672922	0.662198	8.128040502036892e-11	True	54M
AACTTAGGTAAAATGAAGTAAAAATAA	ATAGATACCTGCACACTAACAATATAG	(octopus_NC_068985.1_55418684)	2.0	83.0	0.0240963855421686																				2.81402e-10	0.952381	83.0	6.0	1.13708	0.506024	0.506024	6.867617791736098e-07	True	54M
AACTTAGTAAAATGGATGTAAGATGAT	GATTATATTGGATCATATTGTTAGTGG	(octopus_NW_026411060.1_282)	74.0	864.0	0.0856481481481481																				4.10778e-08	0.298972	864.0	11.0	1.68799	2.70023	1.64931	7.935367201040896e-05	True	2S52M
AACTTAGTGGTTCAGCAAAAGTACTGG	GGTCAATTTGCTCAACCAAACATTTCA	(octopus_NC_068997.1_26878011)	4.0	483.0	0.0082815734989648																				2.94331e-11	0.348417	483.0	15.0	1.03376	0.275362	0.233954	7.909239279801455e-08	True	54M
AACTTAGTGGTTCGGCAAAAGAGACCG	ATAGAATAAGTACCAGGCTTACAAAGA	(octopus_NC_069010.1_3505590) (octopus_trinity_TRINITY_DN45724_c8_g6_i1.p1_50)	348.0	1716.0	0.2027972027972027																				4.39985e-09	0.219024	1716.0	15.0	3.12334	0.933566	0.903846	9.474658798343004e-06	True	54M
AACTTAGTTATCATTAAGCTAGTGTTA	GGAACAGAAATTGTGACTAACGTTTGG	(octopus_NC_068982.1_12794050)	581.0	4452.0	0.130503144654088																				4.69272e-14	0.151819	4452.0	15.0	2.82762	1.61523	1.48136	1.6141626350658768e-10	True	54M
AACTTAGTTATCATTCAGCTAGTGTTA	GGAACCTAAATTGTGACTAAGATTTGG	(octopus_NC_068999.1_52651060)	238.0	1414.0	0.1683168316831683																				2.61057e-08	0.240494	1414.0	15.0	3.29647	8.46888	7.44625	5.158850199075131e-05	True	54M
AACTTAGTTCAATAAATTTACTTCTAC	CACTTACTGCTAACTTCCGTACTAAGA	(octopus_NC_068988.1_21281689)	1.0	237.0	0.0042194092827004																				5.68382e-06	0.501515	237.0	12.0	1.10334	0.409283	0.341772	0.0083756911592564	True	22M1D32M
AACTTATAACGAATGATGCATAGATGT	GGGCAATTGTGGTTGTAATAATAGGAA	(octopus_NC_068986.1_70359795)	1.0	317.0	0.0031545741324921																				5.1646000000000015e-31	0.722154	317.0	12.0	1.12368	0.444795	0.444795	4.668502590669071e-27	True	54M
AACTTATACGCGTACCGTTTGCCGTGT	ACCTTTGTCATGATGTTCCTGTCGTAG	(octopus_trinity_TRINITY_DN46653_c7_g4_i5.p1_462)	9.0	116.0	0.0775862068965517																				1.0858e-13	0.860577	116.0	6.0	1.43913	0.62931	0.62931	3.624832938749686e-10	True	54M
AACTTATAGAATTAAAAGGAAGCAAGC	ATTGAACTAGATACAAATTTAAGTCAT	(octopus_NC_068983.1_146621414)	2.0	1970.0	0.0010152284263959																				4.12034e-17	0.273327	1970.0	10.0	0.823548	0.448223	0.443147	1.781766330390381e-13	True	54M
AACTTATAGAGGAGGAGCATAGTTGAC	TCAATTGAGTCAACTATAAAATACTGT	(octopus_NC_068994.1_48276092)	1.0	150.0	0.0066666666666666																				6.0965e-20	0.914634	150.0	10.0	1.05108	0.506667	0.506667	3.172009043056162e-16	True	54M
AACTTATATACACGGCAAGAAGCTGAA	TAGACACAATGCCAAATGGACGCAATG	(octopus_NC_069008.1_17394111)	1.0	209.0	0.0047846889952153																				4.16353e-06	0.513831	209.0	9.0	1.26574	0.822967	0.822967	0.006253833684924	True	54M
AACTTATATTTTGCATTTGCGGCTCCG	TTGGTGGCTAATGAGCCCTGCTCTTGA	(octopus_NC_068983.1_13887500)	13.0	175.0	0.0742857142857142																				2.10055e-15	0.713768	175.0	10.0	2.30534	5.45714	4.78857	8.026271226018488e-12
AACTTATCACCTGGTGATGTAGGTGGT	GAAGATGAAGAAGGCGAGGGAGTAAAT	(octopus_NC_069008.1_14611589) (octopus_trinity_TRINITY_DN55271_c4_g4_i1.p1_258)	1.0	187.0	0.0053475935828877																				6.73434e-13	0.698795	187.0	7.0	1.06147	0.368984	0.336898	2.101684358079349e-09	True	2S52M
AACTTATCAGTATACGTTTGTAATTAC	AATTACCACAAGCATATTTTACACTCC	(octopus_NC_069000.1_23840946)	2.0	477.0	0.0041928721174004																				1.46477e-33	0.61226	477.0	11.0	1.32442	0.457023	0.457023	1.4646005964075852e-29	True	54M
AACTTATCATTATAACTAGTATTATTA	ATATCATATATTATTATCATTACTGTT	False	2.0	301.0	0.0066445182724252																				3.28696e-19	0.804264	301.0	13.0	1.30422	2.30565	2.2392	1.6335143705403825e-15
AACTTATCCGCCCAGAAACTTGTTGTT	GTTGTTGTTGTTGTTGTTGTTGTTGCT	(octopus_NC_068997.1_27976987)	182.0	1228.0	0.1482084690553746																				9.72811e-34	0.431786	1228.0	11.0	1.95181	1.80537	1.79153	9.79531128110354e-30	True	51M3S
AACTTATCTACACTGATCCTGTAAGGC	AACAATATTCTTTATCTATAGAAATTA	(octopus_NW_026319773.1_3478)	2.0	511.0	0.0039138943248532																				3.10363e-07	0.367922	511.0	11.0	1.2923	0.463796	0.452055	0.0005395911111152	True	54M
AACTTATGAAAACAAGACATTTGTACT	ACAGAGCCAGAGCTGGTTTCAGCCGGG	(octopus_NC_068982.1_102984504) (octopus_trinity_TRINITY_DN47735_c10_g1_i8.p1_264)	154.0	2829.0	0.0544361965358784																				1.33967e-15	0.159299	2829.0	15.0	4.85455	8.19654	3.91905	5.194359239440281e-12	True	54M
AACTTATGAAATAATTAAACGATTGAG	GAGTGTAAAGTTGAGAATCTGGTGAGA	(octopus_NC_068999.1_2800716)	1.0	724.0	0.0013812154696132																				4.03301e-29	0.582846	724.0	15.0	1.02292	0.303867	0.285912	3.364300091318055e-25	True	54M
AACTTATGAGGAATCACTTGCCTAGTT	TTGGGATCTTGCTGTTAGCTAGAAGAA	False	18.0	289.0	0.0622837370242214																				2.79541e-10	0.720225	289.0	12.0	1.59267	4.73702	3.62976	6.824295246426078e-07	True	34M43772N20M
AACTTATGGCGGGCACAGTTGCAATTC	GTTCTTTTGCTTTCATGAATAGCTGAT	(octopus_trinity_TRINITY_DN54701_c4_g1_i5.p1_117)	241.0	8001.0	0.0301212348456442																				2.119570000000001e-18	0.156205	8001.0	15.0	1.73698	0.416198	0.39695	9.996761490895984e-15	True	19M976N35M
AACTTATGGTATTTAATTACACATGTC	CTTTTGAGTTCTGAGATGAAAACCCCA	(octopus_NC_069010.1_6784254)	35.0	540.0	0.0648148148148148																				3.5178e-07	0.423276	540.0	12.0	2.0926	0.640741	0.640741	0.0006073851399079	True	51M3S
AACTTATTTGTTACATTATGGCACACA	GTAGTAGTAGTAGTAGTAATTTCTTAC	(octopus_NC_068992.1_7653993)	3.0	408.0	0.0073529411764705																				6.49993e-46	0.848039	408.0	13.0	1.29902	1.8848	1.78676	9.860109406651348e-42	True	26M3D28M
AACTTATTTTCGATAATTTCAATTGAT	TTTAATCGATATAAATTCTATTCAAAA	False	1.0	263.0	0.0038022813688212																				5.74906e-19	0.866338	263.0	10.0	1.05457	0.414449	0.406844	2.8142860339642668e-15	True	9M29585N45M
AACTTATTTTGCTGGATACGATGGAAA	GTGTCAGCTGTCCACAACCAGCAGACT	(octopus_NC_068994.1_57841313)	18.0	113.0	0.1592920353982301																				1.2642e-11	0.985075	113.0	9.0	1.56651	0.433628	0.433628	3.517330934770391e-08	True	54M
AACTTCAAAATCTAATTGCTTTTGTAG	CCTGATGAAGAAACAAACACATAATCT	(octopus_NW_026333255.1_273)	24.0	32455.0	0.0007394854413803																				1.42903e-130	0.178861	32455.0	11.0	1.08359	0.977045	0.967062	8.956221762411895e-126	True	54M
AACTTCAAATCTATGTAACCAGTCATT	CTGCAATGCTATCGGACCAGCAGAATT	(octopus_NC_068994.1_59334589)	1.0	320.0	0.003125																				3.32804e-08	0.461905	320.0	14.0	1.20402	0.39375	0.378125	6.497449553633095e-05	True	54M
AACTTCAAATTTATTTTCTAAAGTCTT	GCGGGATGAAGCTGCTGCACTACCTAG	(octopus_NC_068998.1_19407201) (octopus_trinity_TRINITY_DN56048_c3_g2_i2.p1_820)	4.0	786.0	0.005089058524173																				1.62394e-09	0.3074	786.0	15.0	1.05381	0.311705	0.304071	3.660962152466739e-06	True	1S53M
AACTTCAACACTGTCTTTGGGAGGGAC	ATCATCCTTGTTCACAACAACAGATCG	(octopus_NC_069002.1_37173533) (octopus_trinity_TRINITY_DN48744_c5_g3_i4.p1_5052)	1.0	457.0	0.0021881838074398																				1.17436e-07	0.431788	457.0	15.0	0.888117	0.238512	0.236324	0.0002150340041782	True	49M5S
AACTTCAACATGTACTGTACAAGGTAG	AATTTTGACTCTGTCACCAAAACACAC	(octopus_NC_069002.1_31016140)	87.0	615.0	0.1414634146341463																				2.82319e-06	0.39782	615.0	9.0	1.98297	0.653659	0.653659	0.0043372332325974	True	54M
AACTTCAACCGCCACCGCTACAGCAGC	TACAACAACAACAACAACAACAACTAC	(octopus_NC_068991.1_3577879)	75.0	377.0	0.1989389920424403																				1.53213e-21	0.874958	377.0	12.0	2.03817	0.633952	0.633952	8.752252668792032e-18	True	54M
AACTTCAACTAGATAAACCCCTGTTCC	TGGATAAACTGCTAGTCTACAACAGAC	(octopus_NC_068983.1_134602819)	23.0	575.0	0.04																				4.4147e-08	0.408854	575.0	14.0	1.7786	0.56	0.518261	8.497234492236184e-05	True	53M1S
AACTTCAACTTCACAAAGACTCAAGAT	GGCAAGCTCAGCATTGATTGCTATCGT	(octopus_NC_068989.1_7390175) (octopus_trinity_TRINITY_DN53457_c3_g2_i4.p1_1120)	19.0	677.0	0.0280649926144756																				7.04682e-11	0.454519	677.0	9.0	1.39008	0.490399	0.466765	1.825671142935376e-07	True	54M
AACTTCAATATGGGATCCAGACAAGGA	GTTACTTTCATCACTGTCATCCTCAAC	(octopus_NC_068990.1_70837005) (octopus_trinity_TRINITY_DN54645_c8_g1_i13.p1_118)	27.0	188.0	0.1436170212765957																				1.89848e-06	0.449689	188.0	10.0	1.9845	2.44681	2.21809	0.0029842855854335	True	50M4S
AACTTCAATTGTACCAATGAGATCATT	CCAGAATCAAATGAATAATAGGAACGG	False	3.0	109.0	0.0275229357798165																				1.27631e-09	0.943662	109.0	7.0	1.34655	2.44037	2.19266	2.9098093037929093e-06	True	26M1336N28M
AACTTCACAAAAATGCTGATTGAACAC	CAGAAATTAGCAACTTTATCCTCGAGA	(octopus_NC_068987.1_72512394) (octopus_trinity_TRINITY_DN51199_c3_g1_i1.p1_840)	7.0	1365.0	0.0051282051282051																				4.78958e-10	0.234147	1365.0	15.0	1.12647	0.292308	0.278388	1.140704987534506e-06	True	5S49M
AACTTCACAAAGACTCAAGATGACAAG	CTCAGCATTGATTGCTGTCGTCACAGA	(octopus_NC_068989.1_7390181) (octopus_trinity_TRINITY_DN53457_c3_g2_i20.p1_283)	1.0	646.0	0.001547987616099																				3.20895e-06	0.457602	646.0	9.0	1.16873	0.442724	0.419505	0.0048941720157981	True	54M
AACTTCACACGTTGCTGCCAAGTTTGA	TAATTCATACTCCATGGTTATAGATAC	(octopus_trinity_TRINITY_DN55059_c2_g2_i3.p1_187)	93.0	657.0	0.1415525114155251																				1.10509e-31	0.589713	657.0	9.0	1.68471	0.722983	0.639269	1.026002801825945e-27	True	41M13S
AACTTCACAGGGGTAACCTTTGCTTGT	AATGAGCTGGCTCTGAGAATAAAAGAA	(octopus_NC_068999.1_49250647)	2.0	184.0	0.0108695652173913																				3.3732e-06	0.514024	184.0	7.0	1.33902	0.63587	0.608696	0.0051302433214107	True	54M
AACTTCACCAATTAAGCAACATAGCCA	ACCACAAAACCACTTCGAATATAACAT	(octopus_NC_068999.1_51630002)	43.0	412.0	0.1043689320388349																				2.21924e-07	0.368213	412.0	15.0	1.7044	0.815534	0.745146	0.0003928563673295	True	54M
AACTTCACCTTGTACTTGTTGTTTTCC	CGGCTTGGGGTTCACCAGCTTTGCAAT	False	90.0	1031.0	0.08729388942774																				2.96694e-07	0.190339	1031.0	13.0	1.73792	9.31329	7.1096	0.0005171099604472	True	26M2196N28M
AACTTCACTATCTACGTCCATTTCACC	CTCAGAAACTGTTCCAATGTAATCAGT	(octopus_NC_068981.1_90160629) (octopus_trinity_TRINITY_DN55258_c4_g1_i17.p1_3910)	20.0	205.0	0.0975609756097561																				1.67226e-08	0.596204	205.0	9.0	1.75986	0.736585	0.736585	3.3779448372139394e-05	True	54M
AACTTCACTCGTCACATCACCGTCATC	ATCATATACATCTGTATGCATTTGTTG	(octopus_NC_068985.1_107412119) (octopus_trinity_TRINITY_DN46427_c9_g5_i7.p1_1147)	1.0	183.0	0.0054644808743169																				1.31082e-19	0.804577	183.0	8.0	1.16564	0.47541	0.464481	6.684171899215537e-16	True	54M
AACTTCACTTGCTTCAGCTGACCTTTT	GCCAAATGACTGCAATAATTATTTGGT	False	21.0	205.0	0.1024390243902439																				3.95877e-07	0.642975	205.0	9.0	1.5886	0.546341	0.541463	0.000679058109591	True	54M
AACTTCAGAATAATCAGATGATACAGA	TTCACATTCAGCATCTCCGATACGCCT	(octopus_NC_069004.1_31451296) (octopus_trinity_TRINITY_DN45451_c7_g2_i11.p1_478)	6.0	326.0	0.0184049079754601																				1.62998e-09	0.471912	326.0	8.0	1.31709	0.355828	0.355828	3.673820803291052e-06	True	54M
AACTTCAGCAATCTAACAGTATTTTAT	AGTCCATAGCACAATGAGAAGAGCATT	False	2.0	355.0	0.0056338028169014																				2.58953e-19	0.635105	355.0	13.0	1.37964	4.76901	3.3493	1.2960849940030617e-15	True	13M1555N41M
AACTTCAGCAGGTTATCACAAAGACCA	CTGCTCGTGAAACAAAGGCTCGCCTGG	(octopus_NC_069005.1_6143489) (octopus_trinity_TRINITY_DN52156_c5_g1_i11.p1_669)	1.0	330.0	0.003030303030303																				8.42798e-13	0.506912	330.0	5.0	1.12616	0.354545	0.354545	2.608304334650611e-09	True	54M
AACTTCAGGACATCTTTATGAGCAGCT	AATTTATATTGTTCAATGGAGGAGAGG	False	2.0	578.0	0.0034602076124567																				1.5242e-09	0.385826	578.0	13.0	1.0364	0.276817	0.257785	3.447399098839093e-06
AACTTCAGTAGACAAATAGTATTTAGT	TCATCTGCTGCTGTAGTGATTCCAGAG	(octopus_NC_068981.1_57489355)	1.0	328.0	0.0030487804878048																				2.2397100000000002e-18	0.651202	328.0	9.0	1.12952	0.375	0.301829	1.0547555972444178e-14	True	50M4S
AACTTCAGTCAGGTGAGGTAACCATAA	CAACTGAGTAAAGTGTTTTATTTAGGT	(octopus_NC_068982.1_25896139)	2.0	327.0	0.0061162079510703																				4.51571e-26	0.893386	327.0	12.0	1.25333	0.480122	0.409786	3.2787397925965205e-22	True	54M
AACTTCAGTTCCTTTTGTTGATACTTC	TCTTCCAGGCTTTGATTCTTAAGATTT	(octopus_NC_068988.1_15438267) (octopus_trinity_TRINITY_DN44860_c10_g3_i4.p1_943)	2.0	217.0	0.0092165898617511																				2.10613e-06	0.423077	217.0	11.0	1.02053	0.35023	0.336406	0.0032911041711827	True	54M
AACTTCATAAGCAACACCACCAGTACT	TTCCTTGGCCTTTTCTATAAAGAAAAC	(octopus_NC_069003.1_12488814) (octopus_trinity_TRINITY_DN50344_c6_g2_i19.p1_31)	14.0	1401.0	0.0099928622412562																				2.58281e-35	0.370038	1401.0	14.0	1.46182	3.22127	3.14704	2.761056452821241e-31	True	54M
AACTTCATATTTTATTCCACCAAATCT	TTTCCGAATAAGCCTCATAATGAATAT	(octopus_NW_026367124.1_228) (octopus_trinity_TRINITY_DN53332_c1_g1_i14.p1_124)	3.0	2532.0	0.0011848341232227																				7.53505e-14	0.207991	2532.0	15.0	1.11918	2.07622	2.04739	2.5481558399295556e-10	True	54M
AACTTCATCAAATTTTTGGGCTTGTTT	TGCTTGTTTAATATCTCCACAAATTAT	(octopus_NC_068983.1_157257790) (octopus_trinity_TRINITY_DN49414_c6_g1_i7.p1_898)	1.0	365.0	0.0027397260273972																				5.14013e-11	0.480958	365.0	13.0	1.15743	0.4	0.4	1.3494569546689854e-07	True	54M
AACTTCATCGTGTAATCCATCGATTTC	GGCTTGCAATCTATCTCTCTCGTCCTG	(octopus_NC_069001.1_9150171)	22.0	12358.0	0.0017802233371095																				1.09246e-206	0.281433	12358.0	11.0	1.24478	0.422641	0.407671	1.3485822792403637e-201	True	54M
AACTTCATGTAGAGGAATACGCATGTC	TCCGATGGAAACCATGGGCACCCCCTC	(octopus_NC_068982.1_184006576) (octopus_trinity_TRINITY_DN39695_c0_g1_i1.p1_1087)	1.0	114.0	0.0087719298245614																				6.2199e-07	0.799242	114.0	9.0	1.1047	0.429825	0.429825	0.0010414226322892	True	54M
AACTTCATTTGTAATGTTTGGATTTTC	TACCTCAAATTGATTTTTCAGTGCTTG	(octopus_NW_026301999.1_2) (octopus_trinity_TRINITY_DN53258_c1_g1_i4.p1_205)	187.0	1750.0	0.1068571428571428																				4.21494e-12	0.245726	1750.0	11.0	1.90699	2.66286	2.63143	1.2249062451917832e-08	True	54M
AACTTCCAACTGCATGTGTGCCATGGT	GCCTGCCTGAGCGAGAGCTAATTTGGC	(octopus_trinity_TRINITY_DN45451_c7_g2_i6.p1_1639)	11.0	468.0	0.0235042735042735																				1.10814e-11	0.454779	468.0	9.0	1.47026	0.42094	0.418803	3.0993544755748133e-08	True	33M501N21M
AACTTCCAATATGTTACTTTTGTAGGC	AATGCGAAAATTAACCCTTCCACTGTG	(octopus_NC_068983.1_99841287)	8.0	202.0	0.0396039603960396																				1.49964e-08	0.583929	202.0	12.0	1.45457	0.480198	0.440594	3.0452827131933328e-05	True	54M
AACTTCCACAACAAGCATACGTGTTTG	GTACGAGATTATTTCCTGTTGGAAATG	(octopus_NW_026430553.1_747) (octopus_trinity_TRINITY_DN51562_c1_g1_i4.p1_521)	6.0	7191.0	0.0008343763037129																				4.77458e-134	0.457543	7191.0	5.0	0.784055	0.163677	0.157697	3.09901322779849e-129	True	2S52M
AACTTCCACACACTGTAATTACATTGA	GGACAGAAGACACTTCCCAACCACATG	(octopus_NC_068998.1_2435659)	2.0	105.0	0.019047619047619																				8.31872e-07	0.65625	105.0	6.0	0.925993	0.228571	0.228571	0.0013704777729737	True	54M
AACTTCCACCTGATGCAACAGTTGCTG	ACCATAATCAGTTTGAAGCCGCCACTG	(octopus_NC_068992.1_61458269) (octopus_trinity_TRINITY_DN53672_c9_g1_i2.p1_166)	1.0	321.0	0.0031152647975077																				7.30355e-07	0.486407	321.0	13.0	1.15163	0.461059	0.461059	0.0012118839689181	True	54M
AACTTCCAGAAATTTCGATATACACAG	CGACAGAGGGGTCGGGTTATGTCTCCG	(octopus_NC_068987.1_210650)	4.0	1925.0	0.002077922077922																				2.2798e-09	0.298729	1925.0	13.0	0.762027	0.141299	0.13039	5.062034576285145e-06	True	54M
AACTTCCAGCTACCAAATTCCACTAAT	AACACACTGAAACAGCATCAGGCTACT	(octopus_NC_069003.1_5651397)	2.0	967.0	0.0020682523267838																				3.18232e-17	0.260246	967.0	13.0	0.85055	0.199586	0.189245	1.3864674117209574e-13	True	54M
AACTTCCAGCTACGGAATAATATTACT	GTCACTGATGGTGCACAGAACATCGGC	(octopus_NC_069005.1_5807558)	2.0	614.0	0.003257328990228																				3.71991e-60	0.836679	614.0	13.0	1.28693	0.473941	0.473941	8.188692330619632e-56	True	54M
AACTTCCAGGTAGGTGCATGAGTTGTT	GGTGGAGAACCACGGTCTGTAATATTT	(octopus_NC_069004.1_11380203) (octopus_trinity_TRINITY_DN50189_c2_g1_i3.p1_12)	29.0	235.0	0.1234042553191489																				1.08472e-13	0.619448	235.0	7.0	2.29355	5.06809	4.78298	3.6213426856246775e-10	True	5S49M
AACTTCCATAACATGTCTTCTGATGTT	GCACATCCATTGCCCTGTGCATCCCAG	False	59.0	551.0	0.1070780399274047																				2.04501e-14	0.397802	551.0	11.0	1.7294	5.16697	3.23593	7.238270537750789e-11	True	15M33187N39M
AACTTCCATCGTACAATAAACAATTTT	ATTCGGAGCTAAAGAGCGGAGATTTTA	(octopus_NC_068981.1_52846258) (octopus_trinity_TRINITY_DN55895_c0_g1_i10.p1_1144)	1.0	449.0	0.0022271714922048																				1.67776e-07	0.381551	449.0	11.0	1.10586	0.394209	0.374165	0.0003014066235258	True	1S53M
AACTTCCATCTGACTTAATGCTGCACT	CAAATCATGAATGTCGATAGAACAGAT	(octopus_NC_068982.1_123032053) (octopus_trinity_TRINITY_DN50985_c4_g4_i8.p1_94)	1.0	250.0	0.004																				5.18451e-16	0.766134	250.0	14.0	1.08474	0.456	0.452	2.071732096950804e-12	True	50M4S
AACTTCCATGTTATGTTATGGAAGACC	ATAGCTGAAGAATAATCATGACGCACA	(octopus_NC_068984.1_76514437)	4.0	943.0	0.0042417815482502																				7.02788e-17	0.526144	943.0	15.0	1.08336	0.319194	0.265111	2.99132091993107e-13	True	54M
AACTTCCCAGTAATGAAACATGTAAAA	AATGAGGAATTTCAAGTATTCTCAATA	(octopus_NC_068986.1_83228937)	4.0	1110.0	0.0036036036036036																				1.5936e-22	0.437259	1110.0	15.0	1.53343	0.556757	0.489189	9.612707285939226e-19	True	30M1I23M
AACTTCCCCCAAGACACCCGATGAAGG	CTGGAGGGTATATCAGCCGAAACGTTA	(octopus_NC_068990.1_91851874) (octopus_trinity_TRINITY_DN44266_c10_g4_i2.p1_42)	21.0	273.0	0.0769230769230769																				7.13498e-16	0.646027	273.0	10.0	3.32233	1.7326	1.7326	2.822037043838539e-12	True	53M1S
AACTTCCCCGTACTCAGGATGGTCCAC	TACAGTACCATTACAGGCGAATTCCTA	(octopus_NC_068981.1_191400823) (octopus_trinity_TRINITY_DN51335_c3_g1_i17.p1_187)	118.0	8755.0	0.013478012564249																				7.78099e-102	0.2597	8755.0	15.0	1.44698	0.431753	0.425585	3.470384495645242e-97	True	53M1S
AACTTCCCTTCCTTGTTCTTACGGAAC	CAGTTGACATGGAAAACCTTTGGCAGG	(octopus_NC_068997.1_6112913) (octopus_trinity_TRINITY_DN54346_c7_g1_i26.p1_1587)	1.0	453.0	0.0022075055187637																				2.38921e-12	0.311164	453.0	10.0	0.780909	0.152318	0.152318	7.099097817861394e-09	True	53M1S
AACTTCCTGTGATGTCCTCTGGGTTTC	CTGTTCAAACTTTACAGTCTCTGAAAT	(octopus_NW_026302026.1_737)	96.0	1689.0	0.0568383658969804																				1.53909e-12	0.192584	1689.0	11.0	1.43276	1.26288	1.01954	4.6535868772358106e-09	True	54M
AACTTCCTTTCTGAGGACATCATTGTG	AGTCTCCCTCAGAAATGCTTCTACCTC	(octopus_NW_026357907.1_6277) (octopus_trinity_TRINITY_DN56461_c4_g1_i15.p1_7)	10.0	1426.0	0.0070126227208976																				2.70138e-10	0.278364	1426.0	11.0	1.29349	0.561711	0.550491	6.604948219328302e-07	True	54M
AACTTCGCACATCTTCCCAAGCTACGG	GAGTCACACCATCGTTCAGCAAACCAT	(octopus_trinity_TRINITY_DN48855_c4_g2_i14.p1_1424)	60.0	511.0	0.1174168297455968																				1.39659e-25	0.626514	511.0	13.0	1.9944	0.620352	0.600783	9.897420292791168e-22	True	20M1269N34M
AACTTCGGGGCGATCAGTTGAGTTCCA	TAAGAAATCGAAGCATTAAAAAGAGAT	(octopus_NC_068987.1_7660865)	3.0	182.0	0.0164835164835164																				2.82867e-15	0.768	182.0	11.0	1.36246	0.554945	0.527473	1.0706448246711103e-11	True	51M3S
AACTTCGTGCTGCATCACTATTGTGAA	GTTTTGTCAATGAACAGTTCGCGGTTT	(octopus_NW_026358356.1_9735)	1.0	274.0	0.0036496350364963																				5.05604e-08	0.441543	274.0	9.0	0.861689	0.20438	0.20438	9.664047326781952e-05	True	54M
AACTTCTAACTTGTTGTCTCTTGAGGT	CTCTGGGTGAGACTTAGATCCAACTTG	(octopus_NC_068993.1_21852206)	50.0	2625.0	0.019047619047619																				2.74791e-08	0.137386	2625.0	13.0	1.38363	0.665905	0.556571	5.415383097380932e-05	True	54M
AACTTCTAAGAATTCCATATAGTTTTG	TTCTCCAGATTCAGTTCCGGGAGGTGC	(octopus_trinity_TRINITY_DN54548_c2_g2_i3.p1_3142)	2.0	122.0	0.0163934426229508																				2.36329e-11	0.86955	122.0	6.0	1.28728	0.360656	0.360656	6.40891369525316e-08	True	1S33M2452N20M
AACTTCTAATTCATCTATTGCATTTTT	ATACAAAGTGTTGCTAAACTGGAAAGA	(octopus_trinity_TRINITY_DN50982_c0_g1_i19.p1_396)	2.0	470.0	0.0042553191489361																				1.12468e-12	0.472268	470.0	9.0	0.935573	0.32766	0.285106	3.441656444573726e-09
AACTTCTAATTCATTGATATCATTATT	ATACAACTCTAGAGTTCTTAAACTGGA	(octopus_trinity_TRINITY_DN50982_c0_g1_i2.p1_229)	706.0	2823.0	0.2500885582713425																				1.6539e-95	0.455166	2823.0	10.0	2.00938	3.35671	2.74531	6.78846007693046e-91	True	37M6167N17M
AACTTCTAATTCGGTGATATTATTTTC	ATACAACAATAGTATTATTAAACTGGA	(octopus_trinity_TRINITY_DN50982_c0_g1_i6.p1_46)	862.0	5034.0	0.1712355979340484																				1.16602e-08	0.12695	5034.0	9.0	2.61472	3.40028	2.86015	2.397043709256244e-05
AACTTCTAATTCGTTGATATTATTTTT	ATACAACTTTAGGTTTGTTAAACTGGA	(octopus_trinity_TRINITY_DN43555_c4_g1_i11.p1_151)	820.0	4681.0	0.1751762443922238																				2.2139100000000004e-24	0.171149	4681.0	10.0	1.64952	0.676992	0.658406	1.4761819340460826e-20	True	37M17S
AACTTCTACATAGAACCTTCCAATATA	TACAGGAATGACACACACACACTCAAC	(octopus_NC_068989.1_37426164)	3.0	92.0	0.0326086956521739																				1.8752e-08	0.842905	92.0	6.0	1.96259	0.73913	0.695652	3.766591809748831e-05	True	54M
AACTTCTACTAACAACTAACACCACCA	CCACCACTGCCACCACTGCCACCGCCA	(octopus_NC_069007.1_9321617)	46.0	382.0	0.1204188481675392																				5.51218e-07	0.445849	382.0	11.0	3.10019	1.68586	1.67801	0.0009289802898619	True	54M
AACTTCTACTTCACGGGTTTATATTTC	TAGCTGAAAACATTGGCCTAATTTCAG	(octopus_NC_068998.1_974111)	1.0	143.0	0.0069930069930069																				1.01897e-06	0.725622	143.0	11.0	1.2056	0.391608	0.391608	0.0016595836548722	True	54M
AACTTCTAGATATATATATTTGCTAAA	TGTATTTAATAGAATATTGCGAAAACT	False	2.0	453.0	0.0044150110375275																				8.30508e-09	0.392954	453.0	15.0	1.08662	0.381898	0.364238	1.735371794678602e-05
AACTTCTAGTTCGGTGATATTATTTTC	ATACAACTCTAGCATTATTAAACTTGT	(octopus_trinity_TRINITY_DN47205_c3_g1_i15.p1_217)	3.0	1886.0	0.0015906680805938																				1.04692e-67	0.500326	1886.0	9.0	1.13728	0.942206	0.92895	2.7016989383333047e-63	True	17S37M
AACTTCTATACCATTGCAGCAGCATCT	GGAAGCTTTGTTCCCTAAGGCTATAGG	(octopus_trinity_TRINITY_DN55384_c2_g1_i13.p1_239)	2.0	1963.0	0.0010188487009679																				4.18198e-68	0.44968	1963.0	9.0	1.24439	2.0866	2.07539	1.0884710683849352e-63	True	2S50M2S
AACTTCTATACCATTTCAGCAGCATCT	GGAAGCTTTGTTCCATAATGCTAAAAG	(octopus_NC_069010.1_1188129) (octopus_trinity_TRINITY_DN55384_c2_g1_i13.p1_239)	198.0	1956.0	0.1012269938650306																				2.682970000000001e-18	0.35656	1956.0	13.0	1.62139	0.919734	0.908487	1.2572271787968741e-14	True	2S52M
AACTTCTATCATAAGATCTTACATTCC	TTTCAACATTATCACCTCCATAACTGC	(octopus_NC_068993.1_8363289) (octopus_trinity_TRINITY_DN56276_c1_g1_i10.p1_128)	1093.0	66324.0	0.0164797056872323																				1.15148e-59	0.135126	66324.0	9.0	1.54999	0.453983	0.446264	2.5057517159134808e-55	True	54M
AACTTCTATGTTGGGAAATATGGTAAT	TGAAGTCTGCTGATTAAATCAAGTAAA	(octopus_NC_069002.1_3862328)	3.0	951.0	0.0031545741324921																				2.6938000000000003e-19	0.399981	951.0	14.0	1.01801	0.294427	0.287066	1.3466159058488101e-15	True	54M
AACTTCTCATCAACTATCACAAGGCCA	CTTCCTTCAGTACTACTCCCTATAGTT	(octopus_NC_068982.1_84920223)	1.0	268.0	0.003731343283582																				1.12659e-16	0.673794	268.0	12.0	0.873504	0.220149	0.220149	4.7250630237648e-13	True	53M1S
AACTTCTCCAATGATTTCATCTCGTGA	GAACCTGTCAAAGCGAGGACAACAAAG	(octopus_NC_068982.1_67303710) (octopus_trinity_TRINITY_DN49058_c1_g6_i5.p1_9)	3.0	818.0	0.0036674816625916																				5.34793e-27	0.4509	818.0	8.0	1.28848	0.546455	0.496333	4.06186658654469e-23	True	41M1D13M
AACTTCTCCCCTCCCATAATTGCTGGC	CCGGTGCCAAAATTATTATTACCAATA	(octopus_NC_069004.1_35525648) (octopus_trinity_TRINITY_DN56375_c14_g1_i2.p1_135)	7.0	55.0	0.1272727272727272																				1.40953e-07	1.0	55.0	5.0	1.41826	0.527273	0.527273	0.0002555913748258	True	54M
AACTTCTCCGTTGTAACCATGGTCTTC	GTCCGTGGCGTCAACCTGCACGACAAC	(octopus_NC_069002.1_32129370) (octopus_trinity_TRINITY_DN56244_c3_g1_i14.p1_3316)	3.0	289.0	0.0103806228373702																				5.71512e-17	0.598609	289.0	5.0	1.39391	0.480969	0.474048	2.447654412741721e-13	True	54M
AACTTCTCCTTCTTCCTCAGACCAGGA	ATCATCAGAACGCTTAATATTCCTCAT	(octopus_trinity_TRINITY_DN53189_c5_g1_i47.p1_2371)	2.0	559.0	0.0035778175313059																				2.10631e-14	0.515432	559.0	13.0	1.02357	0.275492	0.26297	7.447603338888032e-11	True	15M677N39M
AACTTCTCGGCAAGATTATTGGAATTC	CTTCGAGGCGAGACCTTATTTTCTTGC	(octopus_NC_068993.1_54254811) (octopus_trinity_TRINITY_DN45816_c2_g1_i6.p1_1521)	19.0	1061.0	0.0179076343072573																				1.95525e-07	0.198244	1061.0	14.0	1.3822	0.363808	0.36098	0.0003484603372259	True	53M1S
AACTTCTGAATCTTTCTTGACCTGCTG	TATCCCATATTTGAAGTCTTATAGTTC	(octopus_NC_068999.1_51963073) (octopus_trinity_TRINITY_DN55627_c7_g1_i28.p1_179)	2.0	827.0	0.0024183796856106																				9.65767e-103	0.937811	827.0	13.0	1.25305	0.530834	0.519952	4.3634114677825984e-98	True	5S49M
AACTTCTGTCTCATTCCAGGGAGAAAA	ACTAGACGTAGTTGATAGCTTCCACTA	(octopus_NW_026313701.1_13148)	7.0	100.0	0.07																				3.63171e-10	0.951433	100.0	4.0	1.92785	0.69	0.69	8.758120419408212e-07	True	54M
AACTTCTTAAGCATACAACCATGCCTG	TTGAATATCCTTTATTATTAGGAGAGG	(octopus_NC_068995.1_53326989)	1.0	205.0	0.0048780487804878																				1.23971e-09	0.706498	205.0	13.0	1.03392	0.317073	0.317073	2.82973572695949e-06	True	54M
AACTTCTTACCACACAGCCATATAATA	ATGTGTGTGTGTGTGTGTAGCTCTGAC	(octopus_NC_068989.1_227249)	5.0	337.0	0.0148367952522255																				2.72028e-08	0.458023	337.0	11.0	1.25037	1.2908	1.2908	5.364256636181951e-05	True	9M2D45M
AACTTCTTCACCAGACCAGGACCCCAA	GGCCCTGCAGCTCTGACTACGGCAAAA	(octopus_trinity_TRINITY_DN53208_c4_g3_i1.p1_531)	1.0	112.0	0.0089285714285714																				2.44083e-12	0.916667	112.0	9.0	1.129	0.508929	0.508929	7.2470480159198675e-09
AACTTCTTCAGGAGCGACTGGTGTCAC	TATATCTCTCATCAGAACGCGTTCTAA	(octopus_trinity_TRINITY_DN55895_c0_g1_i7.p1_2395)	18.0	305.0	0.0590163934426229																				6.37164e-12	0.67932	305.0	6.0	1.32228	0.262295	0.262295	1.8218155194139443e-08	True	9M2801N45M
AACTTCTTCAGGTATGTAGTTCTTCTT	TTCTTGGATTCTATCCAGAGTTTCTTT	(octopus_trinity_TRINITY_DN56293_c6_g5_i3.p1_5437)	6.0	3199.0	0.0018755861206627																				8.56591e-55	0.381644	3199.0	15.0	1.17705	0.35855	0.325727	1.660145243898845e-50
AACTTCTTCATAATCTTTCTCTAAAGC	AGCCAAATCTTCACGTGCTTCAGAGAA	(octopus_NC_068989.1_81824282) (octopus_trinity_TRINITY_DN54283_c1_g3_i2.p1_289)	23.0	6435.0	0.0035742035742035																				2.12854e-55	0.285648	6435.0	15.0	1.29972	0.466822	0.440249	4.189045587215076e-51	True	1S53M
AACTTCTTCCCAGGCGTTGGAGTCTCA	TTTCCAGTTCTGTTTGTTACAGGTTTC	(octopus_trinity_TRINITY_DN56321_c2_g1_i4.p1_66)	326.0	2067.0	0.1577164973391388																				2.28723e-22	0.174507	2067.0	15.0	2.12911	6.79294	6.16304	1.3690326247465513e-18
AACTTCTTCCGTTGTTTCTGACTCTGG	TACATCGTGCATGGATTGATATGCTAT	(octopus_NC_068987.1_19688950) (octopus_trinity_TRINITY_DN55779_c3_g1_i7.p1_22)	31.0	531.0	0.0583804143126177																				9.74307e-10	0.419759	531.0	15.0	1.85666	1.3032	1.3032	2.248348395679928e-06	True	52M2S
AACTTCTTGCAGAGTTCGAGCACACGG	CAACATATCTCCTCCACTATTTAAGTA	(octopus_NC_068983.1_3358817)	64.0	399.0	0.1604010025062656																				1.54454e-07	0.408904	399.0	14.0	2.56825	2.51629	1.45363	0.000278694450809	True	54M
AACTTCTTTCAACCAATAATGTGTGTG	CAATATTTCGAGCACCACAAATGCACT	(octopus_NC_068983.1_61387455) (octopus_trinity_TRINITY_DN54216_c0_g1_i24.p1_3043)	23.0	363.0	0.0633608815426997																				4.94197e-14	0.608009	363.0	13.0	1.39507	0.424242	0.424242	1.696760446165482e-10	True	54M
AACTTCTTTCCGTCCTCGGTACCATTT	CACCTTTTCTCCAGTGTGCTTTACACT	(octopus_NC_068982.1_128218334) (octopus_trinity_TRINITY_DN47987_c4_g1_i1.p1_1996)	1.0	388.0	0.0025773195876288																				5.33328e-24	0.604425	388.0	11.0	1.11629	0.507732	0.507732	3.484580411287908e-20	True	54M
AACTTCTTTCTGCAAATGAGTTTTACC	GCTGACCTCCTCAACCACCTCTAGCAG	(octopus_NC_068984.1_19220080) (octopus_trinity_TRINITY_DN56334_c1_g1_i17.p1_7210)	2.0	583.0	0.0034305317324185																				1.4933299999999999e-38	0.822378	583.0	12.0	1.32908	0.396226	0.396226	1.796431330458937e-34	True	54M
AACTTCTTTTCAGCCAAATGTTTCCTT	ACAGAATTTATCTGGTCACTGGTTCCA	False	7.0	1552.0	0.0045103092783505																				2.63473e-20	0.358453	1552.0	15.0	1.07175	0.255155	0.248067	1.4019523400408023e-16
AACTTGAAAGACTTCATTATCATAATC	CCTGAGGAGTAAATATTTTGTATTATC	(octopus_NC_069008.1_16148678) (octopus_trinity_TRINITY_DN53248_c1_g2_i15.p1_235)	1.0	224.0	0.0044642857142857																				2.67447e-08	0.717949	224.0	6.0	0.745324	0.205357	0.169643	5.278762112997477e-05	True	54M
AACTTGAAAGATTTCCGAAGGTTTCTG	CTTTGATTTTCTTAATTTCATTTTTGT	(octopus_NC_069009.1_2304783) (octopus_trinity_TRINITY_DN50982_c0_g1_i20.p1_110)	5.0	1510.0	0.0033112582781456																				1.9876e-22	0.308035	1510.0	9.0	0.956316	0.251656	0.231126	1.1933636685854873e-18	True	50M4S
AACTTGAAATATATCTTTATGTTTCAT	AATAATCGGGTTAGCCATCATTGGCAG	(octopus_NC_068982.1_154687873)	12.0	94.0	0.1276595744680851																				9.31398e-07	0.780909	94.0	7.0	1.42517	0.553191	0.553191	0.0015246618083829	True	54M
AACTTGAACGTTTCCTTTTGTACCAAG	GGTTCCCGATTCCAAAAGGGGTTTACA	(octopus_trinity_TRINITY_DN52494_c5_g3_i2.p1_1789)	2.0	1001.0	0.0019980019980019																				3.54552e-15	0.357206	1001.0	15.0	0.981416	0.255744	0.253746	1.3317862638605944e-11	True	1S53M
AACTTGAACTAAATGGGTAACATAGTA	GAATATATATATATATTCTGTCTCCTT	(octopus_NC_068984.1_140662532)	1.0	125.0	0.008																				1.80374e-07	0.746988	125.0	8.0	1.35348	4.504	3.496	0.0003228348636255	True	54M
AACTTGAACTCAGAATGTGCAGACAGA	CAAAATACCACGTAGCACTTCGCCTGG	(octopus_NC_069007.1_9323511)	101.0	640.0	0.1578125																				1.17099e-30	0.590721	640.0	10.0	2.95629	1.74531	1.61563	1.0430877536578823e-26	True	54M
AACTTGAACTTGTACCAGGTTCATTTT	TTGGTTTGATTGGAGATTTATCTATGT	False	11.0	3504.0	0.0031392694063926																				7.16654e-10	0.180605	3504.0	14.0	1.02551	0.319064	0.231164	1.6765429068038704e-06
AACTTGAAGTAAAGAACCAGAAATAAC	TTGCCGCACCAAGGTACACGTGCTTGG	(octopus_NC_068984.1_1331644) (octopus_trinity_TRINITY_DN46476_c8_g2_i3.p1_748)	1.0	190.0	0.0052631578947368																				1.54533e-06	0.507533	190.0	10.0	1.11545	0.294737	0.294737	0.0024582133184482	True	52M2S
AACTTGAATTAGCTTTTGGAGTGAAGA	GCTAATAATCCCTGTGACTCACTGCAG	(octopus_NC_068994.1_58060776)	18.0	178.0	0.1011235955056179																				6.54658e-07	0.578381	178.0	9.0	2.11983	1.03933	1.03933	0.0010929110715127	True	54M
AACTTGACAGACTACAGACATGGTTGT	TTGTAGAATGATGGGCCTGCTCAGGGC	False	1.0	366.0	0.0027322404371584																				4.35759e-08	0.450005	366.0	12.0	0.798074	0.199454	0.199454	8.392145288548718e-05
AACTTGACCCCTTTCACGACAGACCAA	TTATTAATCTCATCTTCATTAAGTCTC	(octopus_NC_069002.1_12566561)	1.0	124.0	0.0080645161290322																				2.5459e-13	0.88292	124.0	10.0	1.34354	0.491935	0.491935	8.239491435571391e-10	True	54M
AACTTGAGCAATTAAACGGTTTAAGTT	AGTGTAGCTGGGACGATCAATATCAAA	(octopus_NC_068989.1_16589242)	6.0	6180.0	0.0009708737864077																				1.31454e-15	0.128857	6180.0	15.0	1.20782	1.50146	1.49094	5.100163199184939e-12	True	1S53M
AACTTGAGTAGCATTCTTTGTGCAACA	TGTGGTCTTGCAAAAGAAAATTGGCCT	(octopus_NW_026325686.1_17)	5.0	76.0	0.0657894736842105																				1.28774e-07	0.861538	76.0	5.0	2.04987	1.81579	1.75	0.0002346326946253	True	54M
AACTTGATCCCCTGCATCGGTTTCCGT	AACCCCCGATGGTCTTGGTGCTTTTAC	(octopus_NC_068991.1_7190619) (octopus_trinity_TRINITY_DN44803_c10_g3_i1.p1_262)	2.0	1207.0	0.0016570008285004																				8.35874e-28	0.400648	1207.0	15.0	1.02902	0.261806	0.260149	6.586350136448659e-24	True	54M
AACTTGATCGAATTTTAAAGCAATGAT	AGAGAAGAATAACCGATATCAGAGGCA	(octopus_NC_069001.1_8813541)	2.0	141.0	0.0141843971631205																				6.07165e-11	0.809664	141.0	9.0	1.22891	0.375887	0.375887	1.5828047976855289e-07	True	54M
AACTTGATGAAGAATCTAAGGTGAAGC	TCTTCGTCTAGCAGAACGGGTTCCATC	(octopus_NC_068987.1_47471892)	64.0	1232.0	0.0519480519480519																				3.18257e-13	0.429492	1232.0	13.0	1.0172	0.227273	0.215909	1.0214614726050135e-09	True	54M
AACTTGATGTTCCTGGTCATATTTACT	GAAAGCATCACGCTCTGCCTGAGCACA	(octopus_trinity_TRINITY_DN47910_c1_g1_i1.p1_415)	1.0	411.0	0.0024330900243309																				1.09263e-14	0.515185	411.0	11.0	0.864001	0.182482	0.182482	3.9507133666520386e-11	True	42M7822N12M
AACTTGATGTTGGAATAGAAGCTTTCC	TTTTCATAGCCTTTCCCAGCAGCTCTG	(octopus_NC_068993.1_45036298) (octopus_trinity_TRINITY_DN46978_c9_g1_i14.p1_771)	35.0	293.0	0.1194539249146757																				4.29538e-11	0.770022	293.0	8.0	1.37823	0.549488	0.542662	1.1362159321231005e-07	True	54M
AACTTGATGTTTCCAATTTATTTACAA	AAGAAACGTCCAAACATATTAGAAATC	(octopus_NC_068981.1_101574657)	1.0	101.0	0.0099009900990099																				1.73102e-15	0.962963	101.0	9.0	1.20911	2.35644	2.35644	6.65636494440912e-12	True	54M
AACTTGATTCCCACTTCTTGGGAGGCA	AAACTTGCGGTCCTGGTCGACTAATTT	(octopus_trinity_TRINITY_DN51812_c9_g1_i13.p1_499)	3.0	593.0	0.0050590219224283																				3.19389e-07	0.25536	593.0	15.0	1.09456	3.60202	3.57673	0.0005544585487745	True	30M57671N24M
AACTTGATTGCAACATGCTGGTTGTCA	TGGTTGACCTCTCTGACAGTTTTGCAG	(octopus_NC_068987.1_29931226)	2.0	569.0	0.0035149384885764																				1.42316e-48	0.68499	569.0	9.0	1.06109	0.3058	0.268893	2.3313735431787095e-44	True	2S52M
AACTTGATTTTACCTACAAGATTCTCA	GTAGCACTTTCCAAGTTGCATCTTGCT	(octopus_NC_068999.1_51766997) (octopus_trinity_TRINITY_DN48257_c2_g2_i1.p1_2025)	1.0	121.0	0.0082644628099173																				5.37197e-07	0.617873	121.0	8.0	1.08186	0.404959	0.404959	0.0009065793461226	True	54M
AACTTGATTTTGGTCAACCAAATGAGT	AAAATGTACTCCAGGAAGAGCTTGTCA	(octopus_NC_069010.1_7121630) (octopus_trinity_TRINITY_DN43067_c10_g1_i2.p1_1308)	2.0	544.0	0.0036764705882352																				3.56545e-16	0.516139	544.0	14.0	1.08009	0.286765	0.286765	1.442899764110103e-12	True	54M
AACTTGCAAAGTTTCATTTTCATCTTC	AAATGCTTCCACATCCTGAAATAAGTA	(octopus_NC_068982.1_64999896)	7.0	687.0	0.0101892285298398																				3.6169e-33	0.553131	687.0	12.0	1.48556	3.11645	2.73071	3.560565818051024e-29	True	54M
AACTTGCAACATAGGTGATAATACTAA	GTTTGTCTGGGACTTTGAGTTCTTCAG	(octopus_NC_068987.1_3699202) (octopus_trinity_TRINITY_DN46120_c2_g5_i7.p1_254)	1.0	292.0	0.0034246575342465																				2.50149e-07	0.473793	292.0	13.0	1.09931	0.373288	0.373288	0.0004399530694136	True	2S52M
AACTTGCAACCCATCACATTAATTTTT	CTGGTCACCTCTGCTTGCATCTCACCG	(octopus_NC_068983.1_61275239) (octopus_trinity_TRINITY_DN55470_c8_g3_i1.p1_263)	1.0	344.0	0.002906976744186																				4.04412e-09	0.51261	344.0	12.0	1.16156	0.415698	0.357558	8.741257961742262e-06	True	53M1S
AACTTGCAATGGTGAGAGTAGTTCAAG	ATATACCACAATCATCTTTACCGGGGC	(octopus_NC_068986.1_107424091)	7.0	61.0	0.1147540983606557																				3.73388e-09	0.970588	61.0	5.0	1.95579	1.14754	1.14754	8.102093019416381e-06	True	54M
AACTTGCAGCCCACAGCAATGAAACTT	TCTTCATCAAGAATTCTCATCATTATT	(octopus_NC_068991.1_42571674)	1.0	95.0	0.0105263157894736																				1.20934e-09	0.876909	95.0	9.0	1.28988	0.515789	0.515789	2.764129862391234e-06	True	54M
AACTTGCCACATTTCTGTGACATAGCA	GCTCCCCATCTTTATCAAATATTTTAA	(octopus_NC_069008.1_1578439) (octopus_trinity_TRINITY_DN48463_c1_g2_i2.p1_173)	1348.0	8868.0	0.1520072169598556																				1.49822e-12	0.147765	8868.0	15.0	2.83608	0.919711	0.913284	4.534298147122281e-09	True	54M
AACTTGCGAACAAAGAGATCTTCTGCA	CCCGGCAAGTTGCAACGAGATGCCAAG	(octopus_NC_068986.1_53482634) (octopus_trinity_TRINITY_DN56263_c5_g1_i11.p1_1110)	41.0	1112.0	0.0368705035971223																				1.56532e-14	0.421239	1112.0	15.0	1.00866	0.269784	0.257194	5.5930941183195537e-11	True	54M
AACTTGCGGTCCTGGTCGTCTAATTTT	ATCTGAGAGAACGCCGGAGGAATCTCA	(octopus_NC_069001.1_33733761) (octopus_trinity_TRINITY_DN51812_c9_g1_i6.p1_471)	2.0	439.0	0.0045558086560364																				1.28861e-38	0.816379	439.0	11.0	1.29647	1.15262	1.13212	1.5538647393201986e-34	True	2S50M2S
AACTTGCGTTGGTGGAGAGTCTTGCAT	GATTTTAGAGCTGTCTTACAGCCCAGG	(octopus_NC_069003.1_31883348) (octopus_trinity_TRINITY_DN53259_c7_g5_i18.p1_613)	1.0	558.0	0.0017921146953405																				2.42861e-08	0.550199	558.0	13.0	0.89126	0.206093	0.206093	4.817034995574283e-05	True	54M
AACTTGCTACTATCAAGAAGAGTAACA	CCCGATAATGCAACCCCAGGAGCCCCC	(octopus_NC_068984.1_120498433) (octopus_trinity_TRINITY_DN55286_c3_g2_i2.p1_147)	149.0	960.0	0.1552083333333333																				2.13247e-65	0.639959	960.0	4.0	1.70543	0.58125	0.58125	5.246565396535089e-61	True	54M
AACTTGCTGAAAACTCTTCTGATGGCT	TCACCTCAGTGGTTCCCTTTACATTAG	False	2.0	863.0	0.0023174971031286	-	Microvir_lysis	PF04517.15	0.76	13.7	0.0	0.76	13.7	0.0	1.1	1.0	0.0	0.0	1.0	1.0	1.0	0.0	-	1.0	2.44164e-12	0.430781	863.0	13.0	0.953019	1.09849	0.926999	7.249259177244388e-09	True	11M6358N42M1S
AACTTGCTGAGGCAGTTATGAAAGGCT	ATCGACCAAACACCCAAGAAAACTGAT	(octopus_NC_068981.1_148157224)	17.0	1166.0	0.0145797598627787																				7.91008e-106	0.788915	1166.0	13.0	1.43563	0.896226	0.694683	3.73028222176137e-101	True	54M
AACTTGCTGCCATTTAATCCCTATGTT	ATTTGCTACATGATGAAGATGCTCCTC	(octopus_NW_026323059.1_11669) (octopus_trinity_TRINITY_DN52732_c3_g1_i6.p1_526)	3.0	1760.0	0.0017045454545454																				1.0042e-11	0.113764	1760.0	13.0	0.851178	0.302841	0.29375	2.8203878120976134e-08	True	53M1S
AACTTGCTGCCATTTACTCCCTAACTT	TTTTGCTGCTCTATGAAGATACTCCCC	(octopus_NW_026318930.1_4193) (octopus_trinity_TRINITY_DN56321_c2_g1_i5.p1_172)	3.0	1426.0	0.0021037868162692																				3.53303e-34	0.40287	1426.0	12.0	1.21944	0.793128	0.78331	3.6201055574440766e-30	True	54M
AACTTGCTGGATCTGACTGGAATTGCC	AGCAGTGATGTTAGAGATGGGCCAGGC	(octopus_NC_068988.1_95679761) (octopus_trinity_TRINITY_DN44500_c5_g1_i3.p1_1036)	1.0	301.0	0.0033222591362126																				2.04075e-30	0.862929	301.0	11.0	1.19586	0.481728	0.481728	1.7994851708730118e-26	True	54M
AACTTGCTGGCTGGCACGAGCATATAC	TCAATTAAGGCAACTATGTGTGGATGC	(octopus_NC_069007.1_20840936) (octopus_trinity_TRINITY_DN49169_c10_g1_i11.p1_249)	2.0	204.0	0.0098039215686274																				6.58747e-23	0.899225	204.0	12.0	1.29101	0.45098	0.45098	4.05977488768198e-19	True	54M
AACTTGCTTACAAAGAGTAAGTCTCGA	CTAGGAAAATCGGAGAAATCAGAGGAA	(octopus_NC_069003.1_34954564)	3.0	522.0	0.0057471264367816																				4.09947e-11	0.521637	522.0	11.0	1.00209	0.222222	0.220307	1.0864753493026572e-07	True	53M1S
AACTTGCTTCAAGCTCCCTGGAATAGC	TAGCAAGGTGACGCCACCAACAACCTC	(octopus_trinity_TRINITY_DN56289_c4_g2_i1.p1_211)	26.0	344.0	0.0755813953488372																				4.12325e-13	0.547584	344.0	10.0	1.58343	0.627907	0.625	1.3112405306459344e-09	True	37M1320N17M
AACTTGCTTCCACTTGCTTCCTAACAG	TTGTGCTACAACTTGGAGAAACTTCTC	(octopus_NC_069002.1_18243709) (octopus_trinity_TRINITY_DN54767_c2_g1_i5.p1_55)	1.0	146.0	0.0068493150684931																				4.98841e-13	0.902655	146.0	6.0	1.1986	0.356164	0.356164	1.574669236206324e-09	True	54M
AACTTGGAACCATGTGGTTGGGAAGCA	AGCTTCTTACCACACAGCCACTCCTGC	(octopus_NC_068989.1_65644795) (octopus_trinity_TRINITY_DN49638_c10_g1_i7.p1_2447)	17.0	684.0	0.0248538011695906																				2.9177e-06	0.264038	684.0	13.0	1.85889	2.4152	2.29678	0.0044733500774485	True	54M
AACTTGGATGGACAGGGGAAGTAGAAG	GTCTTGCTCAAGGTCAACAACGGTTTC	(octopus_NC_069010.1_6084267) (octopus_trinity_TRINITY_DN45007_c13_g1_i4.p1_3664)	3.0	84.0	0.0357142857142857																				4.62181e-06	0.733333	84.0	5.0	1.20164	0.416667	0.345238	0.0068978381338376	True	54M
AACTTGGATTACCATGAATGAACTCAT	GGATTCACTATTCCACAATTCCAATAG	(octopus_NC_068984.1_132844140)	8.0	941.0	0.0085015940488841																				1.21796e-66	0.668564	941.0	13.0	1.3885	0.54729	0.532412	3.0754666362311497e-62	True	54M
AACTTGGCATAGGTGGTGTTGAGGTCA	TCGCGTAAAGTGAACCTAGCACTGTAT	(octopus_NC_068992.1_54031031) (octopus_trinity_TRINITY_DN54432_c5_g1_i24.p1_104)	2.0	514.0	0.0038910505836575																				2.10941e-15	0.593073	514.0	10.0	1.22003	0.959144	0.618677	8.059479896427909e-12	True	3S51M
AACTTGGCGATCAAATTCAGATTGAGC	TACTCTCAAATCAGCTTCTGCCTCCAC	(octopus_NC_068982.1_137310585) (octopus_trinity_TRINITY_DN53521_c0_g1_i6.p1_595)	74.0	2391.0	0.0309493935591802																				2.5316499999999998e-27	0.244343	2391.0	15.0	1.1761	1.25178	1.02384	1.95157531498626e-23	True	1S53M
AACTTGGGACGAAATTACCAGAAACTC	AACCTTTTTCTATAATGTCATTTTAAA	False	1.0	136.0	0.0073529411764705																				6.81311e-16	0.863014	136.0	11.0	1.43974	1.21324	1.0	2.698697908426527e-12	True	44M10S
AACTTGGGGCTGGCTGCCTTTGCAGGG	GCAGTGGGCTTCGCAGGAGAAGTGGGC	(octopus_NC_068988.1_30427991) (octopus_trinity_TRINITY_DN49380_c1_g1_i8.p1_93)	2.0	596.0	0.0033557046979865																				3.77758e-11	0.433461	596.0	14.0	1.20108	0.315436	0.315436	1.0046622053311125e-07	True	54M
AACTTGGGTACCTTACTGCAACCCCAC	GACCCAGCAGCCTTCTAATAGATCGGA	(octopus_NC_068994.1_4641598)	1.0	167.0	0.0059880239520958																				9.74482e-07	0.56338	167.0	8.0	1.08622	0.299401	0.299401	0.0015910830263939	True	54M
AACTTGGGTTTCTTTGTCCGCAATCCA	GCCCTCCACAACATCAGTCTTCCAAAT	False	126.0	3927.0	0.0320855614973262																				9.78314e-20	0.249668	3927.0	15.0	0.919388	0.199134	0.185638	5.028923489195022e-16	True	34M3867N20M
AACTTGGTAAGTTAGTTCCATTGCCAA	AGAACCCTGGTAACTTTAGCTGAAGTT	(octopus_NC_068982.1_48219876)	21.0	160.0	0.13125																				7.55743e-14	0.744263	160.0	6.0	1.63138	0.5875	0.5875	2.5554276741826205e-10	True	54M
AACTTGGTGAGGAAATCAACGAGCTTC	TCCTTATTCCTGAGTAAAATGTCGAGA	(octopus_NC_068999.1_54972582) (octopus_trinity_TRINITY_DN53084_c5_g2_i11.p1_873)	2.0	1959.0	0.0010209290454313																				1.06272e-17	0.203622	1959.0	15.0	0.777329	0.168453	0.156202	4.786859688668212e-14	True	54M
AACTTGGTGCTGAAGTAGTCATTGTTT	AAAGTTATACTCCTCGTCTCCATTTCC	(octopus_NC_068997.1_49846993) (octopus_trinity_TRINITY_DN46639_c6_g1_i3.p1_282)	2.0	877.0	0.0022805017103762																				6.76811e-12	0.335891	877.0	15.0	0.965244	0.242873	0.234892	1.930778011825788e-08	True	54M
AACTTGTAAGATGGTTACAGGAACAAA	GTGCTTTCTCTCCAGGTACATACTTAG	(octopus_NC_069009.1_10336609) (octopus_trinity_TRINITY_DN54917_c1_g1_i4.p1_110)	1523.0	13610.0	0.1119030124908155																				1.11852e-69	0.196657	13610.0	12.0	1.59457	2.61168	2.48347	3.009176807796361e-65	True	54M
AACTTGTACAAATGCAAAACAAAAGTC	AAACATAAAATAATAATAATGATAATA	(octopus_NC_068991.1_20660944)	57.0	2418.0	0.0235732009925558																				3.05921e-12	0.167426	2418.0	13.0	2.07688	0.509926	0.435897	9.005570870751666e-09
AACTTGTACAAATGCAAAGCAAAAGTC	AAACATAAAACAATAATAATAATAATA	(octopus_NC_068982.1_120068830)	69.0	1839.0	0.0375203915171288																				3.64561e-19	0.263035	1839.0	13.0	1.72319	0.593801	0.500816	1.807027646228802e-15	True	54M
AACTTGTACCAGGTTCATTTTTGGTTT	GATTGGAGATTTATCTTTGTGTGTGTG	False	8.0	3318.0	0.0024110910186859																				2.25152e-13	0.209889	3318.0	13.0	1.02181	0.20434	0.187462	7.319275504796302e-10
AACTTGTAGACTGCTGGAAGTGCATTG	AAAAGCAAAGAGACGATGTTAAAGATG	(octopus_NC_068982.1_57761596)	1.0	67.0	0.0149253731343283																				2.81048e-06	0.912886	67.0	6.0	1.47535	0.641791	0.626866	0.0043188199195733	True	4S50M
AACTTGTAGATGTCACCACATTCTGGT	TACAGTTTCTGTGCTCCATGTTCCCGC	(octopus_NC_069000.1_34115649) (octopus_trinity_TRINITY_DN49129_c0_g1_i5.p1_51)	255.0	2944.0	0.0866168478260869																				1.31136e-32	0.272591	2944.0	12.0	1.45204	0.390625	0.381454	1.264456929340344e-28	True	54M
AACTTGTAGCTAAAGTTCTGAAACTTA	TCAGTCTACGTTTGTAATTACAATTGC	(octopus_NC_069000.1_23840925)	2.0	607.0	0.0032948929159802																				8.368990000000006e-44	0.605252	607.0	11.0	1.16748	0.448105	0.441516	1.1934820736778667e-39	True	54M
AACTTGTAGCTGGCCACAACTTCGGTT	CCCATCTGCCAAGTTTCATGCGTTTTT	(octopus_NC_068983.1_35716205) (octopus_trinity_TRINITY_DN54400_c3_g2_i33.p1_45)	27.0	662.0	0.0407854984894259																				4.52448e-20	0.537607	662.0	15.0	1.50324	1.8006	1.74924	2.372676121256635e-16	True	48M6S
AACTTGTCACAGCAGTTCTCTTTGCGG	GCTTGTCTCATATCGTGTGTGTGTTCC	False	243.0	2235.0	0.1087248322147651																				1.38629e-29	0.41104	2235.0	14.0	3.00177	10.7315	8.68904	1.1795174248004432e-25	True	26M125424N28M
AACTTGTCAGATGGTTACAGGAACAAA	TCATCTTCTCTCCAGGTACATACACGG	(octopus_NW_026378132.1_615) (octopus_trinity_TRINITY_DN54917_c1_g2_i9.p1_149)	7.0	5954.0	0.0011756802149815																				1.55785e-07	0.115617	5954.0	10.0	1.1961	0.684246	0.666275	0.0002809830204032	True	54M
AACTTGTCCAGAGAGAGAGAGAGAGAG	AGAGAGCTGTTGTGTCTATTTGCATTT	False	29.0	464.0	0.0625																				9.378449999999999e-25	0.731064	464.0	9.0	2.23998	7.63793	5.79526	6.374771463240039e-21	True	9S45M
AACTTGTCCGTTATGTTCACATTTACA	AGTGTTGCAATCATCGCTGAATTGTTC	(octopus_NC_068984.1_95634257) (octopus_trinity_TRINITY_DN49272_c0_g1_i9.p1_142)	9.0	14758.0	0.0006098387315354																				9.897149999999999e-146	0.248668	14758.0	5.0	0.881739	0.20145	0.180173	7.245930812333227e-141	True	54M
AACTTGTCGTCAAAACTGTCAATTGCA	AACTGGAAATCTCCATCGGAACTGAAG	(octopus_NC_068992.1_58241397) (octopus_trinity_TRINITY_DN55983_c6_g1_i1.p1_1884)	28.0	266.0	0.1052631578947368																				5.81834e-14	0.598946	266.0	6.0	1.80231	0.691729	0.639098	1.98591489499621e-10	True	54M
AACTTGTCTCTCCACTTCCATTTATTT	GAAGAGATTGCAAGAGTGCAATGAAAC	(octopus_NC_069005.1_847076)	84.0	793.0	0.1059268600252206																				7.72052e-22	0.515195	793.0	15.0	3.27781	3.61665	3.17528	4.486882538388522e-18	True	1S53M
AACTTGTCTGTTTGTCAACATGTAAAT	ACCGGAAGCATTGAGTCGGCAAGTTCT	(octopus_NC_068990.1_29704854)	2.0	249.0	0.0080321285140562																				4.83181e-22	0.633805	249.0	10.0	0.897448	0.232932	0.232932	2.8409251374692546e-18	True	54M
AACTTGTGAGAAGAGAGAGGGTGGGGC	TGGAATTAAAAGGTAGAACCTGGTGAG	(octopus_NC_069000.1_7903222)	3.0	735.0	0.0040816326530612																				2.92143e-12	0.359886	735.0	15.0	1.05667	0.327891	0.311565	8.614674488700223e-09	True	54M
AACTTGTGCTCGTCAGCGGTCATTTTC	TTATTGTTGGCCAAACATTTCAGCTTA	(octopus_NC_068995.1_55125719) (octopus_trinity_TRINITY_DN50618_c10_g3_i1.p1_627)	204.0	2798.0	0.0729092208720514																				4.57803e-48	0.378395	2798.0	9.0	1.59396	0.808435	0.781987	7.394066232171551e-44	True	1S53M
AACTTGTGCTGAATGGTCACGCCATCA	ATGCTGAACTTTACCACGAGCAACTTG	(octopus_NC_068992.1_24139747)	4.0	379.0	0.0105540897097625																				2.80757e-41	0.924603	379.0	10.0	1.28756	0.527704	0.46438	3.6929288680938657e-37	True	54M
AACTTGTTAATTTGAAGTAGGAACAGG	GCTGAGAAACAAAGGATCAGAACATAT	(octopus_NC_069005.1_350004)	6.0	444.0	0.0135135135135135																				2.76342e-32	0.846847	444.0	14.0	1.37746	0.527027	0.522523	2.629543452371632e-28	True	54M
AACTTGTTCTACATTTTCAGCATCACC	TTCAGTTTCTTGAACTTCTTCTGCATT	(octopus_trinity_TRINITY_DN43861_c12_g1_i1.p1_454)	30.0	292.0	0.1027397260273972																				8.03604e-11	0.996169	292.0	4.0	1.74157	2.57192	2.23973	2.070005960626947e-07	True	36M3587N18M
AACTTGTTGGGAACCATCATTGCTGGT	ATAGTGCCAAGTTTTTCTTGGTGTAAC	(octopus_NC_069010.1_5035982) (octopus_trinity_TRINITY_DN45988_c7_g1_i6.p1_766)	2.0	760.0	0.0026315789473684																				4.12513e-13	0.40622	760.0	15.0	0.879741	0.213158	0.194737	1.311798634591966e-09	True	54M
AACTTGTTGTCTCTTGAGGTCTCTGGG	TGAGACTTGGATCCAACTTGTACAAGT	(octopus_NC_068990.1_30911538)	132.0	2593.0	0.0509062861550327																				5.34334e-07	0.114962	2593.0	13.0	1.46046	0.334362	0.298882	0.0009019827314987	True	54M
AACTTGTTGTCTCTTGAGGTCTCTTGA	GGTCTCTTGAGGTCTCTAGAGGTCTCT	False	2.0	61.0	0.0327868852459016																				2.86193e-06	0.814815	61.0	5.0	1.33474	4.7541	4.36066	0.0043931984341152
AACTTGTTTTCATTAGGGGACCACTTA	ACCACTGTAGCAGACCGGCCGAAGCGC	(octopus_trinity_TRINITY_DN49343_c3_g3_i6.p1_282)	11.0	5580.0	0.0019713261648745																				6.14062e-31	0.19092	5580.0	15.0	0.865623	0.186559	0.173477	5.533226877966696e-27	True	44M10S
AACTTTAAAAGCTATTAACTTTTTATT	TATTGATTTATGGCGAAAATGAAGTTC	(octopus_NC_068984.1_86053535)	6.0	438.0	0.0136986301369863																				6.27869e-06	0.434083	438.0	13.0	1.19559	4.65297	3.63242	0.0091961128858479	True	54M
AACTTTAAATCACTTGTTCTTTTATTA	TTATAATTTGAGTGTCGTTATAGATGA	(octopus_NC_068989.1_39590276)	1.0	221.0	0.004524886877828																				4.7e-09	0.8125	221.0	11.0	0.827123	0.239819	0.239819	1.0090951766418477e-05	True	53M1S
AACTTTAATATCACGGATGTCATCGTC	ATCATAATCTCCATCTTCTTTAATCCT	(octopus_NW_026363406.1_10428) (octopus_trinity_TRINITY_DN45308_c0_g1_i3.p1_400)	139.0	1380.0	0.1007246376811594																				1.10635e-13	0.325914	1380.0	11.0	1.9621	0.95942	0.957246	3.6909474738852327e-10	True	52M2S
AACTTTAATATCCCAGATGTCATTTTC	ATCATAATTTCCATATTTTTCTCTCAT	False	1.0	158.0	0.0063291139240506																				9.17458e-13	0.756653	158.0	9.0	1.09794	0.512658	0.512658	2.829881467782148e-09
AACTTTAATATCCCTGATGTCATCAGA	ATAATAATCTCCATCTCCGCTTCTCGT	(octopus_trinity_TRINITY_DN45308_c0_g1_i13.p1_241)	4.0	445.0	0.0089887640449438																				3.60971e-34	0.744502	445.0	4.0	1.07068	2.94607	1.86966	3.697231249033755e-30	True	52M2S
AACTTTAATATCCTGGATGTAATCATA	ATTTCCATCTTCGTCTCTCCCTATTAT	(octopus_trinity_TRINITY_DN56641_c11_g1_i18.p1_22)	2.0	814.0	0.0024570024570024																				1.03233e-08	0.310507	814.0	11.0	1.15562	1.56511	1.56388	2.13450557478018e-05	True	20M6D33M1S
AACTTTAATATCCTTGATGTCATAATC	ATAATAATAATCTCCATCTTTGTTCCT	(octopus_trinity_TRINITY_DN56641_c11_g1_i16.p1_13)	1.0	159.0	0.0062893081761006																				2.7282100000000004e-18	0.951418	159.0	9.0	1.19392	0.540881	0.534591	1.2777530884044283e-14
AACTTTAATGAGTATTTATGCCAAATT	TTGGGGAAAATCCGGTCAGCCGCCTTC	(octopus_NC_069008.1_2075043)	1.0	104.0	0.0096153846153846																				9.60262e-10	0.819672	104.0	9.0	1.34109	0.682692	0.557692	2.2173225305412114e-06	True	54M
AACTTTAATTAGCAAATAAAATAATTT	GTCAGGCGAAGTTCTCATCAGTGGATA	(octopus_NC_069006.1_7835949)	1.0	168.0	0.0059523809523809																				3.72654e-15	0.779841	168.0	7.0	0.982474	0.27381	0.27381	1.397330828376226e-11	True	54M
AACTTTACAGTCTCAAATCCACTTTTG	CTGCGTATGCGTTGTCGACATATGGGG	False	143.0	1275.0	0.112156862745098																				3.98547e-22	0.310027	1275.0	13.0	2.3447	1.07765	1.06588	2.3545231240166376e-18	True	41M13S
AACTTTACCATCAGAATTCAGTTTATG	TGAAATAATCGAGAAATTTCCGACTAC	(octopus_NW_026394509.1_243) (octopus_trinity_TRINITY_DN56581_c7_g3_i4.p1_250)	25.0	42039.0	0.0005946858869145																				5.69063e-109	0.135081	42039.0	11.0	1.31176	0.464497	0.447418	2.793607409680638e-104	True	54M
AACTTTACCCTCCTCTTCTTCATCTTC	CTCTTTTTCTTCAGGTGGCTTCTCTAG	(octopus_NC_068981.1_54532497) (octopus_trinity_TRINITY_DN49193_c4_g3_i6.p1_688)	3.0	2550.0	0.0011764705882352																				2.82548e-73	0.552419	2550.0	15.0	1.29668	0.449412	0.430196	8.13499011361209e-69	True	52M2S
AACTTTACCGTTTGTACTGCCTCGATC	TGTTCGCTTGCAAAACATGTCCATGAC	(octopus_NC_068991.1_59949929) (octopus_trinity_TRINITY_DN48912_c5_g1_i1.p1_202)	21.0	196.0	0.1071428571428571																				5.09266e-06	0.59991	196.0	10.0	1.66968	0.612245	0.612245	0.0075558732324453	True	54M
AACTTTACTCGAAAAATCTGGCACTTA	TTTTCAAACTGAAAATCAACTAAAAAG	(octopus_NC_068992.1_9163296)	5.0	728.0	0.0068681318681318																				6.05205e-13	0.386645	728.0	13.0	1.043	0.23489	0.232143	1.8967743632306517e-09	True	2S52M
AACTTTAGATTTGTTAAACTGGAAAGA	TTTCCTAAGGTTTCTGCTTTGATTTTC	(octopus_NC_069009.1_2366402) (octopus_trinity_TRINITY_DN43555_c4_g1_i6.p1_120)	130.0	1935.0	0.0671834625322997																				9.70364e-07	0.196216	1935.0	9.0	1.75668	2.21034	2.20517	0.0015847391300777	True	48M6S
AACTTTAGGGTTACCAATGAGTCTTTG	GTTGTATTCTGTTTTAAGTTAAATGAA	(octopus_NC_068981.1_81202728) (octopus_trinity_TRINITY_DN51851_c3_g1_i8.p1_1161)	1.0	475.0	0.0021052631578947																				6.17571e-09	0.394737	475.0	15.0	0.996946	0.336842	0.301053	1.3089457311287993e-05	True	53M1S
AACTTTAGTAAAGAAATCATTATAGTT	GTGGTAGTTGTAACAATGACGACAACG	(octopus_NC_069002.1_31019445)	228.0	1631.0	0.1397915389331698																				2.19181e-09	0.335298	1631.0	11.0	3.72793	1.29368	1.29185	4.876135178146136e-06	True	2S52M
AACTTTAGTAACCGGCAGCTCTTCACC	AGTTTGTGGTAGATCACGATATTCGAA	(octopus_NC_068984.1_123038463) (octopus_trinity_TRINITY_DN51885_c0_g1_i5.p1_139)	60.0	1139.0	0.0526777875329236																				1.96928e-08	0.252258	1139.0	9.0	1.42941	0.545215	0.518876	3.94615172909145e-05	True	54M
AACTTTAGTTCTTTAATCAATGTCGAC	ATAATGTGAGACATTTGTTTACAGCCA	(octopus_NC_068999.1_21823104) (octopus_trinity_TRINITY_DN49903_c6_g10_i1.p1_204)	3.0	1642.0	0.0018270401948842																				6.60176e-06	0.162114	1642.0	15.0	1.05268	0.683313	0.673569	0.0096394279590891	True	54M
AACTTTATAAAAGCTTTAGCAATACAC	AAAAATTCCTCTTCATATTCTTTGTAA	(octopus_NC_068982.1_162392407) (octopus_trinity_TRINITY_DN56441_c6_g4_i5.p1_372)	1.0	382.0	0.0026178010471204																				2.24572e-06	0.431345	382.0	13.0	0.799314	0.230366	0.230366	0.0034961113108023	True	52M2S
AACTTTATACCCTCCGGCTGCACCTCT	CCTACCCACGGACTTACACTGGACCCA	(octopus_NC_068997.1_30360676)	3.0	505.0	0.0059405940594059																				1.57568e-07	0.445863	505.0	11.0	1.18578	3.03564	0.657426	0.000284011474893
AACTTTATACCTAATTTTGCCAGGTGA	ACAAACGATGCGTAATGAAGAGTTTTG	(octopus_NC_069000.1_40102198)	1.0	129.0	0.0077519379844961																				1.68672e-19	0.964246	129.0	6.0	1.19858	5.75194	3.83721	8.543427040520082e-16	True	54M
AACTTTATAGTTAGTGCCGTTAGCACA	CGTCCTGTCAAATTCATATTTATAATT	(octopus_NC_069009.1_993915) (octopus_trinity_TRINITY_DN53470_c3_g2_i4.p1_157)	3.0	2216.0	0.0013537906137184																				3.40414e-21	0.258203	2216.0	15.0	1.25544	0.472473	0.468863	1.905313581803988e-17	True	54M
AACTTTATCACCAACATTAATTAAGAG	ACCTTCATTGTTGCCGTAGATTTGGCA	(octopus_NC_069002.1_3516563) (octopus_trinity_TRINITY_DN55099_c4_g1_i3.p1_1564)	4.0	1164.0	0.0034364261168384																				6.04591e-09	0.318211	1164.0	15.0	1.18935	0.404639	0.404639	1.2827923238476755e-05	True	1S53M
AACTTTATCACTAATTTAATTGAATAA	GAGAAATTATCAGGTTAAAGTAATAAA	(octopus_NC_068998.1_27642977)	1.0	124.0	0.0080645161290322																				5.02878e-09	0.821693	124.0	11.0	1.2254	0.483871	0.483871	1.076336991371647e-05	True	1S53M
AACTTTATCATCATGTGAGAGAGAGAG	AGAGAGAGAAAGTTCAACCTGCCCCAG	(octopus_NC_069009.1_1841201)	24.0	469.0	0.0511727078891258																				1.05861e-07	0.427325	469.0	12.0	2.34201	6.00853	4.72708	0.0001948833895761	True	34M4I16M
AACTTTATCATCGACTGAAGGAATGGG	TAATAACATATGAGACCCGGAATTTAC	False	3.0	839.0	0.0035756853396901																				5.64575e-25	0.314683	839.0	13.0	1.05438	0.301549	0.289631	3.884618062087611e-21	True	42M12S
AACTTTATCATTACATTCACTTTCATC	CATTGCTTCAGGTTCGTTCACTTTCCC	(octopus_NC_069000.1_17741262) (octopus_trinity_TRINITY_DN54721_c0_g1_i1.p1_14050)	3.0	506.0	0.0059288537549407																				6.96215e-10	0.373405	506.0	13.0	1.34135	0.543478	0.507905	1.6308221595251743e-06	True	3S51M
AACTTTATCATTGTCCCAACCAGCAAC	TGACTGGTTGTCAACCTGAAGAATTTG	(octopus_NC_068989.1_16742662) (octopus_trinity_TRINITY_DN54241_c7_g2_i14.p1_430)	19.0	2728.0	0.0069648093841642																				5.11815e-11	0.227407	2728.0	13.0	0.700254	0.116935	0.115103	1.3439420228858013e-07	True	54M
AACTTTATCTTCGTTGATCAATAAGAT	ATGGATCTCATTTTTGTTTTGAGCGGT	(octopus_NW_026396695.1_1089) (octopus_trinity_TRINITY_DN56038_c2_g2_i3.p1_277)	2.0	340.0	0.0058823529411764																				9.16461e-09	0.49583	340.0	11.0	1.11937	0.338235	0.338235	1.9057510987361084e-05	True	54M
AACTTTATGGAATTGACCCTCTTTTTC	CAGTTTCATATCCAACTCAATACCTAA	(octopus_NC_068981.1_17830762) (octopus_trinity_TRINITY_DN56271_c10_g1_i4.p1_682)	13.0	5851.0	0.0022218424200991																				0.0	0.730477	5851.0	15.0	1.27544	0.43343	0.425739	0.0	True	54M
AACTTTATTATCCCGGAAACTGAATAT	TTTGGTTTCCAATCTTTTTCTTTGCTT	(octopus_NC_068982.1_187248594) (octopus_trinity_TRINITY_DN51290_c9_g2_i1.p2_255)	2.0	1312.0	0.0015243902439024																				1.95538e-30	0.418947	1312.0	15.0	1.03492	0.284299	0.261433	1.7257451904118774e-26	True	26M1D28M
AACTTTATTGACAATCTAAAAATAGAA	TGTGTGTGTGTGTGTGTGTGTGTGGTG	(octopus_NC_068994.1_59354299)	41.0	647.0	0.0633693972179289																				1.21608e-12	0.361911	647.0	14.0	1.8818	1.56878	1.0881	3.709969070727745e-09	True	47M7S
AACTTTATTGATTGATACAACTTGATT	CCCACTTCTTGGGAGGCAAAACTTGCA	(octopus_NC_069001.1_33676044) (octopus_trinity_TRINITY_DN51812_c9_g1_i13.p1_517)	2.0	579.0	0.003454231433506																				3.36291e-15	0.511737	579.0	14.0	1.14492	0.811744	0.7962	1.2654584365683288e-11	True	50M4S
AACTTTATTGTTTCTAAACTTTCATTG	TTTACTCTATCAGTGATTCGAGTTGAA	(octopus_NW_026312428.1_385)	1.0	169.0	0.0059171597633136																				3.19487e-30	1.0	169.0	6.0	1.1413	0.497041	0.420118	2.7948483750246247e-26	True	54M
AACTTTCAAAGCGATGTTTGACAATAG	CAAGATCTTCAATATCATCCGTAATAA	(octopus_NC_068991.1_6648216) (octopus_trinity_TRINITY_DN56293_c6_g5_i1.p1_2627)	3.0	3665.0	0.0008185538881309																				4.66285e-08	0.174775	3665.0	13.0	0.522475	0.0834925	0.0643929	8.950007284564883e-05	True	54M
AACTTTCAATCACGTTGCGTTTCTTCT	TCTTACTTGACGTCTCATCTTTCTCTT	(octopus_NC_069006.1_3688389) (octopus_trinity_TRINITY_DN56020_c6_g1_i2.p1_2738)	2.0	842.0	0.002375296912114																				1.13293e-12	0.380453	842.0	13.0	0.689538	0.125891	0.125891	3.465891645491824e-09	True	54M
AACTTTCAGAGTTAAAGGTTTTGATGA	GAGTGAAACCTTCCAATATCTTACCAA	(octopus_NC_069000.1_15899364) (octopus_trinity_TRINITY_DN47771_c3_g1_i2.p1_734)	1.0	239.0	0.00418410041841																				2.09963e-06	0.502525	239.0	11.0	1.15435	0.456067	0.389121	0.0032815237336944	True	24M2D30M
AACTTTCATAGGCATTCGAGGGCATCA	AAGCCTTCCATTACTAGAAGAGCTTCT	False	1.0	412.0	0.0024271844660194																				6.45365e-16	0.579805	412.0	9.0	1.20745	0.458738	0.458738	2.5608774643241304e-12
AACTTTCATCGAGTAGGAATGTTGTAT	CATTCATTAACATCTTGACGAACTTCA	(octopus_NC_068992.1_63780575) (octopus_trinity_TRINITY_DN52262_c13_g1_i14.p1_2654)	1.0	174.0	0.0057471264367816																				3.5597e-14	0.807264	174.0	11.0	1.04527	0.505747	0.505747	1.2360815808887186e-10	True	54M
AACTTTCATTGAGGCTCTGGTTGGATT	TGCTACCTTTCACTCGAGAACTTGCTG	(octopus_NC_068983.1_149522060)	844.0	5044.0	0.1673275178429817																				3.61892e-240	0.784506	5044.0	15.0	1.82056	2.11261	2.1017	5.5531667695034886e-235	True	8S46M
AACTTTCCAGTGCAGTAATTAGATTTT	TAAAATTCCTTTTATTTTGTGTGATTT	(octopus_NC_068997.1_33512535)	74.0	1871.0	0.0395510422234099																				9.24854e-16	0.227191	1871.0	15.0	1.45511	0.563335	0.485836	3.628316542634341e-12	True	54M
AACTTTCCTATCTCAGGAGGAATAAAT	GTATAATCATTGTCACCAAGATATAAG	(octopus_NC_068984.1_40034823) (octopus_trinity_TRINITY_DN45107_c5_g1_i1.p1_414)	2.0	345.0	0.0057971014492753																				3.68583e-07	0.471146	345.0	14.0	1.05464	0.263768	0.263768	0.0006347678328299	True	54M
AACTTTCGTCAAAGGTGTAGTTAATTC	TGGAGCGGTTGAAGTTGGTATATTAGT	(octopus_NC_068988.1_78266190) (octopus_trinity_TRINITY_DN47599_c6_g1_i7.p1_523)	3.0	1737.0	0.001727115716753																				5.6377799999999996e-27	0.374343	1737.0	13.0	1.15501	0.294761	0.288428	4.277060300486696e-23	True	54M
AACTTTCGTTTCTATAACTCATCTTGC	CTTGCAAAAGAAGGATATCAACAGAAT	(octopus_NC_068982.1_111354262)	16.0	984.0	0.016260162601626																				5.9043e-11	0.348598	984.0	15.0	1.20969	0.369919	0.369919	1.540901431983101e-07	True	54M
AACTTTCTAGATGATGTTGCATGTTCT	GGGAATTTTTGAGCCCACATTCCTTTA	(octopus_NC_068999.1_52048418) (octopus_trinity_TRINITY_DN50849_c7_g1_i12.p1_126)	1.0	140.0	0.0071428571428571																				6.59162e-07	0.591398	140.0	11.0	1.1483	0.478571	0.478571	0.0010999856919799	True	54M
AACTTTCTAGGTGCAATCCCATGATCA	TTCCTGACAAAAGGGGTCTTTATTCTT	(octopus_NC_069002.1_12741540)	13.0	68.0	0.1911764705882352																				4.72543e-08	0.879752	68.0	5.0	2.11329	6.70588	6.42647	9.06286021921022e-05	True	54M
AACTTTCTAGGTGCAATCCCATGGTCA	TTCGACTTGGTAGTTATGAGATACTGA	(octopus_NC_068998.1_55366829)	332.0	3921.0	0.0846722774802346																				1.66869e-39	0.302979	3921.0	15.0	4.2211	5.86866	5.20352	2.0726476217018408e-35	True	54M
AACTTTCTAGTAGTGGGCGAAGTCCAC	ACCATACTTTAGAGCGCTCAGTGTGAG	(octopus_trinity_TRINITY_DN45546_c5_g4_i1.p1_1448)	1.0	273.0	0.0036630036630036																				3.03327e-14	0.659024	273.0	13.0	1.13324	0.454212	0.446886	1.0591005425791183e-10
AACTTTCTCGAAACATCAACACACTCA	CATTCTCATCTCACTTAATTAGTTTAC	(octopus_NW_026373087.1_1405) (octopus_trinity_TRINITY_DN43370_c0_g1_i1.p1_122)	5.0	7236.0	0.0006909894969596																				4.02774e-67	0.178831	7236.0	15.0	1.11932	0.300995	0.297955	1.0272280220840502e-62	True	54M
AACTTTCTCTCACTCTTACTTCCTGTT	TCTGTTGTGCCTGGAATTCAAAGGGTC	(octopus_NC_068998.1_15412408) (octopus_trinity_TRINITY_DN51703_c8_g2_i1.p1_1)	272.0	7308.0	0.0372194854953475																				1.2813200000000001e-23	0.171564	7308.0	15.0	3.87235	1.12876	1.01765	8.202438535289492e-20	True	54M
AACTTTCTCTCACTCTTTCTTCCTGTT	TCTGTTGTGCCTGTAATTCAAAGGGTC	(octopus_NC_068994.1_39640244) (octopus_trinity_TRINITY_DN51703_c8_g2_i1.p1_1)	426.0	3270.0	0.1302752293577981																				1.32566e-08	0.237769	3270.0	15.0	4.82459	10.5532	9.92538	2.7084973148148023e-05
AACTTTCTGAAGCCGTCACATGGAACT	TGAGTGCGGCATCGATTAGATCGGAAG	False	2.0	210.0	0.0095238095238095																				9.393769999999999e-25	0.952908	210.0	10.0	1.29954	0.6	0.590476	6.384771250475617e-21	True	9S45M
AACTTTCTGATAATATCTTGGAGCAAT	GACCAGGATTTGTGTTCTAATTAAAAC	(octopus_NC_069009.1_9545769)	104.0	458.0	0.2270742358078602																				1.31018e-07	0.287879	458.0	11.0	2.20799	0.884279	0.879913	0.0002385027015192	True	54M
AACTTTCTGCTACCACACTGATCATGT	AGCCATGTCTTTTGGCATGATCCAGAG	(octopus_NC_069005.1_32295887) (octopus_trinity_TRINITY_DN46987_c3_g1_i2.p1_674)	106.0	3756.0	0.0282215122470713																				1.38476e-22	0.299528	3756.0	13.0	0.849998	0.168264	0.15016	8.382751495979884e-19	True	54M
AACTTTCTGCTCCAAGTTATGTCGTTT	AAACATAGCCTCTGAGGACTGAGGAGA	(octopus_NC_069003.1_9862752) (octopus_trinity_TRINITY_DN44987_c6_g2_i3.p1_394)	3.0	1146.0	0.0026178010471204																				2.85694e-11	0.324921	1146.0	13.0	1.01164	0.256545	0.228621	7.687423331217799e-08	True	3S51M
AACTTTCTGGACACCTGATGAAGATGC	TTCTCCTCTAGCATTACAGAATCTGTT	False	37.0	488.0	0.0758196721311475																				2.91195e-06	0.240779	488.0	11.0	1.24715	0.89959	0.89959	0.0044650823479747
AACTTTCTTCACTTTTGGTTTAGAAGT	TGTCGGCTTCTTCTTCTTGGTCTCTTA	(octopus_NC_068982.1_73363219) (octopus_trinity_TRINITY_DN45773_c4_g2_i2.p2_319)	7.0	6106.0	0.0011464133639043																				1.75992e-12	0.212154	6106.0	15.0	0.603162	0.414838	0.357681	5.292949184053697e-09	True	53M1S
AACTTTCTTCATCAAGTATTCTCATCA	TTATTTCTACCTTCTGCTGCAGTGAAT	(octopus_NC_068991.1_42571696)	6.0	185.0	0.0324324324324324																				5.39497e-08	0.669913	185.0	14.0	1.37988	0.416216	0.416216	0.000102777991225	True	54M
AACTTTCTTCCTACACCTCAATCCCTG	GATCTTATATATATATATATATATATA	(octopus_NC_069000.1_23840654)	30.0	595.0	0.0504201680672268																				4.17685e-07	0.237275	595.0	11.0	1.55076	0.563025	0.563025	0.0007144756649186	True	52M2S
AACTTTCTTCTCTTTAACTTTTTCTTC	GCCTAAAGGCAACTTCAAAGGAAGCTG	(octopus_NC_069006.1_3682438) (octopus_trinity_TRINITY_DN47242_c5_g3_i5.p1_1285)	1.0	312.0	0.0032051282051282																				2.62864e-07	0.472719	312.0	12.0	0.912438	0.233974	0.233974	0.0004610822858284	True	54M
AACTTTCTTGATTGATACAACTTGATT	CCCACTTCTTGGGAGGCAAAACTTGCA	(octopus_NC_069001.1_33676044) (octopus_trinity_TRINITY_DN51812_c9_g1_i6.p1_517)	2.0	316.0	0.0063291139240506																				4.44815e-06	0.451673	316.0	11.0	1.13579	0.734177	0.71519	0.0066541047345215	True	50M4S
AACTTTCTTGTCCTCTGCCCGTCAATT	TCACACGAGTCCTTGTTATCGTGCTAT	(octopus_NC_068990.1_76875335) (octopus_trinity_TRINITY_DN48989_c2_g1_i9.p1_1037)	1.0	1214.0	0.000823723228995																				4.63098e-08	0.607053	1214.0	9.0	0.506052	0.0799012	0.0799012	8.891762898145401e-05	True	54M
AACTTTGAAAGTCTGTAGATAGCCCAG	TGGTTAAGTTGCCGAGGTGTCATACCC	(octopus_NC_068983.1_60726859) (octopus_trinity_TRINITY_DN49408_c0_g2_i10.p1_519)	1.0	194.0	0.0051546391752577																				4.4557e-14	0.798077	194.0	12.0	1.15012	0.484536	0.484536	1.5353221241058366e-10	True	53M1S
AACTTTGAAATTACGGGCTTTATATCC	TCAACCCCTTGACCAAGGTCACGTTCA	(octopus_NC_068986.1_16893475) (octopus_trinity_TRINITY_DN43540_c4_g2_i6.p2_2256)	1.0	250.0	0.004																				7.9864e-13	0.666624	250.0	9.0	1.15238	0.4	0.4	2.476800976782281e-09	True	54M
AACTTTGAACCACTCACATGTCACTAC	TCGCTCACCATAGCCACTGAGCAGAGG	(octopus_NC_068985.1_13895343)	3.0	355.0	0.0084507042253521																				1.59027e-09	0.487375	355.0	14.0	1.23045	0.48169	0.304225	3.589020954933458e-06	True	27M1D27M
AACTTTGAAGAAAATATCAATATTACT	TATGATATAAAATATATTGTTTAACTT	(octopus_NC_068998.1_55492985)	1.0	166.0	0.0060240963855421																				1.56241e-07	0.565773	166.0	8.0	1.18753	0.53012	0.524096	0.0002817648043548	True	54M
AACTTTGAAGAAGGAAGGTAAGTCATC	AAGTCACTGCCAATAAGTTTTAGTTGT	(octopus_trinity_TRINITY_DN46031_c7_g2_i3.p1_2808)	4.0	385.0	0.0103896103896103																				6.05873e-16	0.664063	385.0	12.0	1.29111	0.363636	0.358442	2.409198238155335e-12	True	18S36M
AACTTTGAATGTAAAGACCTGGACGAA	AGGCTGCTAAGCATTTTGTCTGCCAGT	(octopus_NC_069010.1_9905205)	1.0	59.0	0.0169491525423728																				6.12989e-06	1.0	59.0	4.0	0.981855	0.322034	0.322034	0.0089905210542759	True	54M
AACTTTGATTGTGCTTTTATTGAAGAA	CTTTTAACGGAAAGATATAGTATTTCT	False	4.0	2728.0	0.001466275659824																				7.41268e-29	0.358404	2728.0	15.0	0.84691	0.660191	0.64956	6.117254499070623e-25
AACTTTGATTTCTAGCATAAAACAGCC	GTAGAAACACGCTGGAATGATCAAAAT	(octopus_NC_069008.1_974113)	68.0	1159.0	0.0586712683347713																				6.90056e-86	0.857222	1159.0	11.0	1.60554	0.70233	0.531493	2.4659798978385607e-81	True	54M
AACTTTGCCAGATCAGATTGGAGCCTG	GTGCAGCCTGTGGCTCACTAGTCCTCA	(octopus_NC_068985.1_9884843)	24.0	771.0	0.0311284046692607																				8.14762e-07	0.295603	771.0	15.0	2.91009	2.70947	2.11414	0.0013438595185385	True	54M
AACTTTGCCGTAATTCTTCCTCCTGTT	TCCGCTGCTCTTCAATTCTCCGCCACT	(octopus_NC_068985.1_122081184) (octopus_trinity_TRINITY_DN50326_c2_g1_i21.p1_473)	1.0	408.0	0.0024509803921568																				4.05718e-08	0.399371	408.0	15.0	1.0027	1.16176	1.16176	7.843105713260139e-05	True	54M
AACTTTGCCTACCACCCTCACCAAAAC	AATCCACCCACCACCCTTGTCAACCAA	(octopus_NC_069000.1_8480841)	1.0	543.0	0.001841620626151																				1.23448e-42	0.77005	543.0	12.0	1.08203	0.324125	0.314917	1.6986826777167043e-38	True	52M2S
AACTTTGCTCATTCCACCCGCAACTGC	TGCTTTGCATTTGTTGCGATTTTTCCT	False	2.0	346.0	0.0057803468208092																				2.09238e-06	0.460795	346.0	11.0	1.07754	0.32659	0.283237	0.0032707870333588
AACTTTGCTGGGGTCAACTTGGTATTG	CAGTGTGAACACTCCAAGCAGCTTCTG	(octopus_trinity_TRINITY_DN54344_c2_g2_i7.p1_147)	18.0	1440.0	0.0125																				2.99424e-09	0.254821	1440.0	15.0	1.0248	0.204861	0.189583	6.563010869605644e-06	True	42M12S
AACTTTGCTGTAAACAGTTTGTGGGTC	TCCTGAATTGAATCTTTCAAAGCCCTG	(octopus_trinity_TRINITY_DN52478_c4_g2_i3.p1_145)	2.0	80.0	0.025																				9.75702e-09	0.887491	80.0	5.0	1.10587	7.9	6.025	2.022991227595952e-05	True	28M17205N26M
AACTTTGCTTCCATCTGTTTTCTTCGC	TTCAGTTTTGCTACGCACTTTGTCCTT	(octopus_NW_026417382.1_1826) (octopus_trinity_TRINITY_DN55038_c9_g3_i10.p1_1021)	2.0	1266.0	0.0015797788309636																				9.62359e-15	0.308369	1266.0	15.0	1.21743	0.387046	0.3594	3.494977010184314e-11	True	54M
AACTTTGGAAGCGCTGTTGGAAGGTTT	TACCTGTTTCAAGGACTGGAACTCAGT	(octopus_trinity_TRINITY_DN55364_c4_g2_i6.p1_2950)	14.0	1567.0	0.0089342693044033																				6.53194e-132	0.848314	1567.0	15.0	1.32984	0.58328	0.508615	4.1472982486264805e-127	True	42M1544N12M
AACTTTGGACACACAATTGGCTCTGCC	AGTGTCTGCATTTCCTTGTCTTCAAAT	(octopus_trinity_TRINITY_DN56321_c2_g1_i1.p2_207)	1210.0	13165.0	0.0919103684010634																				2.66764e-179	0.480597	13165.0	13.0	1.68618	0.375845	0.369085	2.657707612315558e-174	True	13S41M
AACTTTGGCACAAGGCCAGCAATTTCA	GGAGCATGGATTAATCAATTATTAATC	(octopus_NC_069003.1_27340250)	51.0	885.0	0.0576271186440678																				5.76096e-07	0.280697	885.0	15.0	1.68068	4.07232	3.67797	0.0009686021413657	True	54M
AACTTTGGTTCTTTTCTCTAAAACTAT	ATATTTATATTTTATACTGTGAAACTT	(octopus_NC_069006.1_7946376)	16.0	142.0	0.1126760563380281																				3.76632e-17	0.849282	142.0	8.0	2.14075	7.00704	6.35211	1.6332943907064816e-13	True	54M
AACTTTGGTTGTACATTGAACGTACCC	AGTTGCTAGACATTGGCATTCGTTGCA	(octopus_NW_026364010.1_340) (octopus_trinity_TRINITY_DN49272_c0_g1_i8.p1_88)	4128.0	28196.0	0.1464037452120868																				9.27547e-293	0.556669	28196.0	5.0	2.31529	1.39754	1.38357	1.9566852630809208e-287	True	54M
AACTTTGTAAAATAGGTTGAAACTATC	CCTGACATCATTTCCTAATTACAACAT	False	50.0	689.0	0.0725689404934687																				1.12488e-16	0.359019	689.0	9.0	2.06673	0.606676	0.602322	4.718268257237239e-13	True	54M
AACTTTGTATGTGTAAGTATGAGCAAG	ATAGGAAAACTTGCAAACAATGTGTAC	(octopus_NC_068984.1_59598482)	2.0	203.0	0.0098522167487684																				1.83648e-10	0.693066	203.0	12.0	1.04406	0.364532	0.295567	4.566409695028464e-07	True	54M
AACTTTGTCAACAAATGTATCCATTTT	TGTCTCTTTCATTTCTTTTGTTTCCCT	False	90.0	2520.0	0.0357142857142857																				6.56937e-27	0.292218	2520.0	15.0	1.98337	0.580952	0.500397	4.9667110407245857e-23
AACTTTGTCCACAGCCCTGACATCAGT	GCCATTTGTTGTAGGAGAAGTTCTGTT	(octopus_trinity_TRINITY_DN48232_c0_g1_i29.p1_39)	1.0	390.0	0.0025641025641025																				8.02263e-33	0.677655	390.0	9.0	0.934737	0.725641	0.692308	7.79571989198551e-29
AACTTTGTCTGGTAAGGTCATCACTAT	GAGTGGCGTGATCCGTATCGTCTTCGT	(octopus_trinity_TRINITY_DN55168_c2_g1_i16.p1_2951)	1.0	328.0	0.0030487804878048																				5.9255e-06	0.414629	328.0	14.0	0.895713	0.256098	0.256098	0.0087095941412175	True	46M8S
AACTTTGTGAGTGGATTTGGTAGACGG	AAACTGAAAGAAGTTCGTCGTATATAT	(octopus_NW_026349131.1_1936) (octopus_trinity_TRINITY_DN53343_c11_g2_i2.p1_119)	1.0	196.0	0.0051020408163265																				4.44764e-06	0.534091	196.0	11.0	1.32734	0.653061	0.602041	0.0066533987254437	True	54M
AACTTTGTTGGATTTCTTGATGAGAAC	TTTACCTTCAGCTACCAGCCCGCCGGA	(octopus_NC_068998.1_26675736) (octopus_trinity_TRINITY_DN52419_c8_g1_i2.p1_346)	5.0	652.0	0.0076687116564417																				1.30861e-12	0.401976	652.0	11.0	1.08791	0.331288	0.29908	3.981397811001312e-09	True	54M
AACTTTGTTGGCTGAATCTCGGTTCTT	GAGTCAACAACTGTGAGGAATTCAGCT	(octopus_trinity_TRINITY_DN56417_c2_g2_i7.p1_6113)	2.0	933.0	0.0021436227224008																				1.25531e-17	0.416777	933.0	15.0	1.12213	0.348339	0.309753	5.6246048468212997e-14	True	38M2463N16M
AACTTTGTTTCTATGTAAATTTGTTCT	GATTCAGGTTCGAGTTGATGTTGCTTC	(octopus_NC_069003.1_36346877)	1.0	83.0	0.0120481927710843																				3.61713e-07	0.732893	83.0	7.0	1.24502	0.385542	0.385542	0.0006235648308623	True	54M
AACTTTTAACATCTTGAACAGGAATAC	TTTCAGTCCCTGGTATTATTCCATCAT	(octopus_NC_068991.1_23523119) (octopus_trinity_TRINITY_DN50020_c6_g3_i3.p2_233)	1.0	628.0	0.001592356687898																				1.98698e-10	0.560774	628.0	9.0	0.580963	0.149682	0.122611	4.923988847232516e-07	True	54M
AACTTTTAACTACTTTCATATTCTGAG	GATCCACCACATGGATACTGTTCCTGC	(octopus_NC_068996.1_27920782) (octopus_trinity_TRINITY_DN56042_c4_g2_i33.p1_641)	4.0	448.0	0.0089285714285714																				4.14633e-08	0.365799	448.0	12.0	1.10328	0.34375	0.334821	8.00594647636308e-05	True	53M1S
AACTTTTAGCCAGAACATCATCTTCTG	CAACGTTGTTACTTCGTTTTCGTTCCA	(octopus_trinity_TRINITY_DN55093_c2_g1_i3.p1_110)	42.0	8404.0	0.0049976201808662																				1.0139e-182	0.411731	8404.0	14.0	1.13671	0.322941	0.29129	1.039538409034404e-177
AACTTTTATCAACATCATCTAGGTATT	TGTGCATATGTGTGTGTGTGTGCAGTA	(octopus_NC_068984.1_115602926)	15.0	264.0	0.0568181818181818																				1.20925e-06	0.493074	264.0	12.0	2.35756	2.99621	2.2197	0.0019500697581402
AACTTTTATCACACCACCATTATTATT	ATTATTAACATTATTATCATTAACATT	(octopus_NC_068998.1_47051842)	5.0	364.0	0.0137362637362637																				8.108860000000001e-18	0.573287	364.0	11.0	1.67786	2.99176	2.97527	3.6817512702148356e-14	True	54M
AACTTTTATTGAATAAAATATTTTAGC	TAAAATGCAATTTAAAATACAAATTTG	(octopus_NC_068991.1_55139171)	1.0	305.0	0.0032786885245901																				9.07731e-08	0.527723	305.0	12.0	0.766093	0.186885	0.186885	0.000168424255532	True	54M
AACTTTTATTTTATACTTGCTTCAGTC	ATTAGCCCTCAGCCATGCTGGCAATGC	(octopus_NC_068985.1_53523669)	133.0	501.0	0.2654690618762475																				2.44327e-10	0.519529	501.0	5.0	2.07198	0.866267	0.866267	5.99967004602046e-07	True	54M
AACTTTTCAACAGAATCCATGTGTTAT	CGAGATGTAAAGAATTTAATTGAAACT	(octopus_NC_069003.1_19156369)	1.0	436.0	0.0022935779816513																				7.575139999999998e-39	0.835965	436.0	12.0	1.20225	0.428899	0.428899	9.205754508217379e-35	True	54M
AACTTTTCACTGAACATTTATGACCCA	ATGATATTCTTTCACTTTGCCTTAGAT	(octopus_NC_069004.1_9601624)	1.0	728.0	0.0013736263736263																				1.3978e-12	0.494215	728.0	9.0	1.19395	0.442308	0.442308	4.241391535325843e-09	True	50M4S
AACTTTTCAGAAACGACCCATTATGTA	ATGCGCGCGCGCGTGTGCGTGTGTGTG	(octopus_NC_069005.1_29524951)	24.0	881.0	0.0272417707150964																				3.59678e-14	0.394326	881.0	13.0	1.39147	0.544835	0.540295	1.2484698265294498e-10	True	54M
AACTTTTCCACAGCTTTGTAGCAAAGG	GTGGCCAAGCCAGAAGGAGATTCTTCA	(octopus_trinity_TRINITY_DN51571_c7_g1_i1.p1_177)	8.0	139.0	0.0575539568345323																				1.47072e-06	0.49772	139.0	7.0	1.31609	0.47482	0.47482	0.002346179804039
AACTTTTCCAGAATCTTGGATCCGTTC	TGGAATTCCTTTAATAGGTCCTCCATT	(octopus_NW_026330972.1_193) (octopus_trinity_TRINITY_DN52279_c2_g1_i8.p1_103)	5.0	2815.0	0.0017761989342806																				2.18575e-08	0.143645	2815.0	12.0	1.19803	0.364831	0.363055	4.357474380947788e-05	True	54M
AACTTTTCTTCTACTTTCAACTCCAGC	AGCTGCGTGCACACACACACACAGAGA	(octopus_NC_068993.1_55551783)	3.0	150.0	0.02																				3.78902e-09	0.668313	150.0	10.0	1.08131	0.34	0.34	8.215522353982932e-06	True	54M
AACTTTTGAAAACAAGACATTTGTACT	CAGAGGCAGAGCCGGTTTCAGGCGGGT	(octopus_NC_069010.1_4535460)	33.0	977.0	0.0337768679631525																				1.62573e-07	0.192753	977.0	15.0	2.76302	4.5824	3.8956	0.0002925373430725	True	54M
AACTTTTGAAACGTTCTGTATCTTCCA	AGATTTTCCTAAATGCATATCCAGCTG	(octopus_NC_068981.1_89492879) (octopus_trinity_TRINITY_DN45620_c9_g1_i6.p1_292)	3.0	1577.0	0.0019023462270133																				2.3263200000000003e-40	0.499931	1577.0	11.0	0.873839	0.226379	0.209892	2.9715595462442058e-36	True	54M
AACTTTTGAACTGGGCATCTTTTCCCA	ATGCTAGAAACGGTGAACGCATTCCAC	(octopus_NC_068984.1_137532850) (octopus_trinity_TRINITY_DN51501_c0_g1_i27.p1_524)	1.0	132.0	0.0075757575757575																				4.61764e-13	0.974359	132.0	5.0	1.13763	0.75	0.651515	1.4616666249702243e-09	True	54M
AACTTTTGATTGTAAATAAATGCAACT	CCACTGATTTCCTCTAGTCGAGCCTCA	(octopus_NC_068995.1_50602351) (octopus_trinity_TRINITY_DN55838_c1_g5_i7.p1_774)	3.0	259.0	0.0115830115830115																				6.61424e-07	0.653634	259.0	12.0	0.972358	0.297297	0.293436	0.0011034831504295	True	54M
AACTTTTGCAAGTAGCACTTGTTTTAT	CCGTAGTTGTCGTACTGTAAGCACAAA	(octopus_NW_026324574.1_1371) (octopus_trinity_TRINITY_DN53916_c2_g1_i22.p1_1316)	91.0	3343.0	0.0272210589291055																				4.2543e-06	0.10022	3343.0	9.0	1.44693	1.61502	1.60425	0.0063813869619635	True	54M
AACTTTTGCAGCAGCAGGTTTTCTTGT	ATTTGTAAAAACACTGGTACGCACTTT	(octopus_NW_026317966.1_80) (octopus_trinity_TRINITY_DN46273_c2_g1_i8.p1_40)	6.0	6069.0	0.0009886307464162																				0.0	0.656197	6069.0	9.0	1.1234	0.872961	0.850552	0.0	True	54M
AACTTTTGCCTTAAGGTTGTCATTTGT	CATCACAAACTCTGCTTGTCCATTCCC	(octopus_NW_026388363.1_322) (octopus_trinity_TRINITY_DN56494_c2_g2_i1.p1_1245)	1.0	226.0	0.0044247787610619																				9.18847e-22	0.960027	226.0	8.0	1.31731	1.84071	1.4823	5.318203773740366e-18	True	54M
AACTTTTGGAATTTAGAACAGTACATA	AAACATACATGTATACAATCTATGAGA	(octopus_NC_068981.1_144124791)	2.0	216.0	0.0092592592592592																				2.43128e-16	0.792768	216.0	11.0	1.17933	0.597222	0.518519	9.956173152352533e-13	True	51M3S
AACTTTTGGTCAGTGCTGCTTTATAGG	CGGTTGTTCGTTCAGCAGGTGACTGTA	(octopus_NC_068989.1_82005003) (octopus_trinity_TRINITY_DN56001_c2_g1_i3.p1_821)	2.0	558.0	0.003584229390681																				8.95576e-11	0.392329	558.0	14.0	1.13731	0.306452	0.304659	2.296835159859957e-07	True	54M
AACTTTTGTAATTTATAGTATCGCTTG	TTCTGGCTTGATCCCTGCAGCTGTATA	(octopus_NC_068991.1_47586450)	30.0	987.0	0.0303951367781155																				9.23881e-35	0.508196	987.0	13.0	1.54947	0.478217	0.439716	9.668946682439038e-31	True	54M
AACTTTTGTAGAAGACTTGAAACATGT	TCCTAACAGCAAAGAGAAGTGAAGTAA	(octopus_NC_069005.1_1251439)	4.0	148.0	0.027027027027027																				2.43173e-09	0.735669	148.0	9.0	2.35317	0.777027	0.777027	5.382656802168717e-06	True	54M
AACTTTTGTAGTTGCTCAGCTATTTCT	TCTCTCCAGAATATCTGAGCCTCCTTG	(octopus_trinity_TRINITY_DN53189_c5_g1_i21.p1_819)	12.0	489.0	0.0245398773006134																				2.48956e-06	0.339255	489.0	13.0	1.14071	0.263804	0.263804	0.0038534328337641	True	10S44M
AACTTTTGTCTGATTCTGATGACATTG	CAGAAACTGGAGATAATATATCAGAGC	(octopus_NC_068986.1_30266200) (octopus_trinity_TRINITY_DN55104_c5_g1_i14.p1_185)	95.0	407.0	0.2334152334152334																				1.20734e-17	0.588173	407.0	11.0	2.40731	1.26536	1.26536	5.4160976260062084e-14	True	54M
AACTTTTTAACATGGACCTCCCTAATT	CTTTATTTCAAACTACTAATGATTCAA	(octopus_NW_026425481.1_30424)	2.0	830.0	0.0024096385542168																				2.49592e-12	0.398362	830.0	14.0	0.992297	0.287952	0.259036	7.403629648622761e-09	True	54M
AACTTTTTAACTCCAACACTAATCCAC	TTTACAGATTAATTTACCAACGACGCT	(octopus_NC_069005.1_352686)	79.0	949.0	0.0832455216016859																				1.25225e-12	0.296466	949.0	15.0	2.274	0.832455	0.815595	3.815965900369929e-09	True	54M
AACTTTTTATAACTTTTATCACACCAC	CATTATTATTACTATTAACATTATTAT	(octopus_NC_068998.1_47051832)	3.0	360.0	0.0083333333333333																				1.38337e-13	0.533111	360.0	11.0	1.78247	1.89167	1.86389	4.576711244864825e-10	True	54M
AACTTTTTATTCTTTACAAACAATACA	CAATGCTTCAAGTGAACTACAAAACTC	(octopus_NC_068999.1_8475034)	30.0	534.0	0.0561797752808988																				5.1364099999999995e-31	0.723964	534.0	14.0	1.94401	0.724719	0.717228	4.643660519793154e-27	True	54M
AACTTTTTCAAGTACCACTTGAAAAGG	AGGATGAGGATAGAGAGGAAGGTGTTG	(octopus_NC_068984.1_61144940)	14.0	317.0	0.0441640378548895																				4.333e-07	0.410763	317.0	13.0	2.09745	1.44795	1.42587	0.0007396571101242
AACTTTTTCAGGCTGTTTTTCAATAAT	TCGTTTGTCATCTTCAAAGTCCCCAGT	(octopus_trinity_TRINITY_DN56506_c10_g1_i1.p1_34)	2.0	1736.0	0.0011520737327188																				3.3236000000000003e-54	0.496313	1736.0	13.0	1.20562	0.50576	0.491935	6.339081816560453e-50
AACTTTTTCTCAGAATATTGCTAATTG	TTGGAAGTTGCTAATTGTGGGAAGTTG	(octopus_NC_068991.1_55416504)	1.0	142.0	0.0070422535211267																				4.46585e-12	0.978723	142.0	9.0	1.09772	0.838028	0.753521	1.2946636433265649e-08	True	54M
AACTTTTTCTTCAATGCTTGGTATCCC	AGGTATAATGGTTTATTTTGAATTCTC	(octopus_NC_068981.1_198329288) (octopus_trinity_TRINITY_DN53258_c1_g1_i6.p1_207)	250.0	1977.0	0.1264542235710672																				8.466590000000002e-30	0.408869	1977.0	13.0	2.11607	1.42185	1.40617	7.275849300951488e-26	True	54M
AACTTTTTCTTCGACTAAAGGCAACTT	CAATGGAGGCTGCAGCGGGGCTGCAAC	(octopus_NC_069006.1_3682453) (octopus_trinity_TRINITY_DN47242_c5_g3_i1.p1_3052)	1.0	316.0	0.0031645569620253																				2.57851e-09	0.492684	316.0	12.0	0.940795	0.243671	0.243671	5.692089683567344e-06	True	54M
AACTTTTTGAAATAATCATGGGTTCTG	TTCCAGAATTTGAAAAGTTAGGAGCAA	(octopus_NC_068991.1_6309389) (octopus_trinity_TRINITY_DN54156_c0_g1_i2.p1_764)	1.0	328.0	0.0030487804878048																				3.26795e-09	0.475375	328.0	11.0	1.15579	0.307927	0.262195	7.1338015314872844e-06	True	54M
AACTTTTTGCGCTGCCCTGATTATACA	TAGCAGGGTAATCCCTTTTCACAGGAG	(octopus_NC_068990.1_52393594)	58.0	1357.0	0.0427413411938098																				2.14723e-08	0.133183	1357.0	13.0	1.60877	0.554164	0.531319	4.284100190458545e-05
AAGAAAAACATGGGAAGAAAGTAGTGG	GGGAGATGGTGGTGGTGGTAATGGTGG	False	9.0	804.0	0.0111940298507462																				6.8886e-11	0.370395	804.0	15.0	1.45212	1.75746	1.72637	1.7864884486158017e-07
AAGAAAAACATTGGGAGATGTGTGTGT	GTGTGTGTGACAGTTAATAATGGACAA	False	43.0	384.0	0.1119791666666666																				1.70461e-07	0.399967	384.0	15.0	2.46272	6.52344	4.58594	0.0003059975661376
AAGAAAAACCAGATTAAGTCCTGACAG	AAAGAATAATTACGGTCGCAACTGGAA	False	1.0	81.0	0.0123456790123456																				1.3018e-07	0.842236	81.0	5.0	1.14789	3.28395	3.28395	0.0002370479573853	True	10S44M
AAGAAAAACCGAGTGTAATTGAAACCG	TTGTTTACGTCGAGTACTTGGAACAAA	(octopus_trinity_TRINITY_DN52088_c4_g1_i3.p1_522)	2.0	488.0	0.0040983606557377																				9.62132e-11	0.490987	488.0	14.0	1.21673	0.391393	0.329918	2.4599877954910665e-07
AAGAAAAACCTTTAATAAAATATAGGC	ACAGGAGTGGCTGTTTGTTATTTAGCT	(octopus_NC_069008.1_5601421)	1.0	639.0	0.001564945226917																				1.37107e-11	0.47129	639.0	15.0	1.04847	0.311424	0.308294	3.802591541223311e-08	True	54M
AAGAAAAACGCACACACGCATGCATAC	ACACACACACACACAAATACTCTCTCT	(octopus_NC_069001.1_14135805)	4.0	587.0	0.0068143100511073																				1.95354e-20	0.533188	587.0	12.0	1.30314	1.7155	1.70869	1.0473057623530728e-16	True	54M
AAGAAAAACTATAAATGAGAGGGCCTT	TAATGTTTAGCCTGCTTTAAGATCCTT	False	1.0	438.0	0.002283105022831																				7.36578e-33	0.677718	438.0	14.0	1.12627	0.424658	0.415525	7.166341130579166e-29	True	18S36M
AAGAAAAAGAAAGAAAGAACCAAAGCA	CAGGTGTCCATGGCAGACTATGTAATT	(octopus_NC_068986.1_21768202)	20.0	863.0	0.0231749710312862																				2.24357e-07	0.249682	863.0	13.0	1.66832	0.557358	0.549247	0.0003969570666997	True	54M
AAGAAAAAGAGAGGGATATTGAATCAA	CCCTCTGCCTTCGGTACTTGGCTGGTT	(octopus_NC_068999.1_50123310)	2.0	1694.0	0.0011806375442739																				3.74147e-42	0.423966	1694.0	15.0	0.923351	0.233176	0.22255	5.071495328354296e-38	True	54M
AAGAAAAAGATCCCATCAACTTCAAAT	GATACCTTGACAAACTTCTTCAAGGAA	(octopus_NC_069000.1_8485824)	1.0	261.0	0.003831417624521																				1.01346e-14	0.883249	261.0	11.0	1.13658	0.35249	0.35249	3.6738708765123666e-11	True	54M
AAGAAAAAGCAATTAGTTTCCTGTGTA	TGGCTCAAGAGTAATGGCCTCTGGCAA	(octopus_NC_069004.1_28372596)	2.0	279.0	0.007168458781362																				1.95827e-26	0.905852	279.0	12.0	1.29548	0.964158	0.964158	1.4483681112972638e-22	True	54M
AAGAAAAAGTAGTTCGGTGAAGTGGAG	AGAAGGGTTGTTTGTAAATGAATCACA	(octopus_NC_069002.1_36878474)	20.0	239.0	0.0836820083682008																				4.14599e-06	0.51043	239.0	14.0	1.23958	0.414226	0.364017	0.0062290214192333	True	54M
AAGAAAAAGTATGTTGTTCGGATAAAG	ACTTTGAAAACATGAGGAACAGGAAAC	(octopus_NC_068986.1_11100450)	7.0	843.0	0.0083036773428232																				2.0086e-29	0.883472	843.0	14.0	1.14454	2.47212	0.46382	1.6961603993560046e-25	True	37M1I16M
AAGAAAAAGTCTGAATCGGCTTTGGTA	CTGCAGTGATCCTGTGACGTCCCGCTG	(octopus_NC_068983.1_69839241)	25.0	212.0	0.1179245283018868																				8.93511e-07	0.56963	212.0	6.0	3.25488	2.38208	2.37736	0.0014662473291925	True	6S48M
AAGAAAAAGTGGGGAGGCTCCTAAAAG	AAGGATATTTGGTTTCCTCAAATAACT	(octopus_NC_068984.1_85705035)	4.0	1763.0	0.0022688598979013																				4.7237199999999985e-49	0.493423	1763.0	12.0	1.23988	0.466818	0.416336	7.841072063364563e-45	True	17M1D37M
AAGAAAAATACATTTTTAAATGCTTTT	CCAGCGACATGCACACATATAGACAGA	(octopus_NC_068985.1_61441242)	1.0	726.0	0.0013774104683195																				7.38322e-17	0.402477	726.0	9.0	0.947756	0.294766	0.260331	3.137755268125958e-13	True	54M
AAGAAAAATCAAAGAAATGAATGTACA	CTTGTGAGATAAATGCATGCAATGTAC	(octopus_NC_068993.1_25324124)	14.0	676.0	0.0207100591715976																				1.53958e-06	0.239491	676.0	12.0	1.01236	0.357988	0.338757	0.0024496013497699
AAGAAAAATCTATTATGAAAAATGTTT	AGGACAATATCTAAAGGCAAAATGGCA	False	1.0	229.0	0.0043668122270742																				2.36924e-31	0.961261	229.0	9.0	0.900403	4.39301	3.36245	2.170414626044786e-27
AAGAAAAATGAGTCGACAGAGACCAAA	GCATTGGCGATGGCCTGGAACGCAAAT	(octopus_NC_069010.1_4111666) (octopus_trinity_TRINITY_DN47370_c4_g1_i14.p1_87)	4.0	628.0	0.0063694267515923																				8.51671e-16	0.479874	628.0	13.0	1.00236	0.19586	0.19586	3.350204257911036e-12	True	54M
AAGAAAAATGTCCATCATCATCGCTAT	CCTGCCCATCATGAGCAGCGCTGTGCA	(octopus_NC_068986.1_68867134) (octopus_trinity_TRINITY_DN53121_c9_g3_i1.p1_521)	4.0	2623.0	0.0015249714067861																				1.47165e-140	0.582277	2623.0	15.0	1.25356	0.529546	0.514297	1.0180451627620138e-135	True	54M
AAGAAAAATTGTATTATCTCTAAATGG	AAGTAGTAAATCTCAGTTGTAATTACC	(octopus_NC_068982.1_155731993)	2.0	1334.0	0.0014992503748125																				2.37456e-12	0.302633	1334.0	15.0	1.21456	0.438531	0.421289	7.057286715787396e-09	True	54M
AAGAAAAATTTAGTTTGCTTTATATTG	TATGTATTAAGTCATTTAGGTGTTTAC	(octopus_NC_068988.1_21163157)	2.0	511.0	0.0039138943248532																				1.12575e-08	0.400062	511.0	15.0	1.00887	0.252446	0.23092	2.318037252455381e-05	True	4S50M
AAGAAAAATTTTCTTAACCCAAGATGA	AAGAACGACCGTGCGAACTCAAAAAGG	(octopus_NC_068981.1_159476473)	89.0	508.0	0.1751968503937007																				8.05093e-07	0.371198	508.0	15.0	3.38452	3.0374	2.64764	0.0013287177935512	True	2S52M
AAGAAAACAAATATATCAACAATGAAG	AGAGAAAGAGAGAGAGAGAGAGAAATT	(octopus_NC_068998.1_47051383)	25.0	589.0	0.0424448217317487																				2.16371e-15	0.509685	589.0	13.0	1.63928	0.828523	0.828523	8.260328162711334e-12	True	50M4S
AAGAAAACAAATGTAAATTATGAATAA	TAATATATAATAACTCTTTCTCATTTA	(octopus_NW_026386060.1_72)	170.0	823.0	0.2065613608748481																				5.69596e-08	0.204834	823.0	13.0	2.02989	7.56622	3.49939	0.0001082228310265	True	22M3D32M
AAGAAAACAGCAACTGGTAAGATGAAT	TGATCGACTTTCCTGCTGCTGGTTGAA	(octopus_NC_068997.1_38569583) (octopus_trinity_TRINITY_DN44281_c9_g1_i2.p1_204)	3.0	3633.0	0.0008257638315441																				6.27465e-85	0.449852	3633.0	15.0	1.17106	0.405725	0.389485	2.2089029677705742e-80	True	54M
AAGAAAACCTCTCCTTCAACCAATTAA	TATCAAATAAAAGATTTCAAAAATTAA	(octopus_NC_068997.1_203234)	55.0	368.0	0.1494565217391304																				1.73955e-12	0.500866	368.0	11.0	3.58629	3.27717	3.0	5.234477144196505e-09	True	54M
AAGAAAACGTTGTTGTAGGAATGTACG	CAGCACGTGTACTACAGCAGTACTATG	(octopus_NC_068989.1_49515830)	2.0	104.0	0.0192307692307692																				4.43328e-06	0.629671	104.0	7.0	1.342	2.625	2.625	0.0066331464191713	True	54M
AAGAAAACTGGATCGATGATAGGTGGG	ACTAAATGATAAAAGAAAATACAAATG	(octopus_NW_026336463.1_1775)	29.0	2166.0	0.0133887349953831																				2.38681e-37	0.338232	2166.0	9.0	1.45413	2.78901	2.24192	2.7506081694506574e-33	True	54M
AAGAAAACTTCAAACTTTCCTAGTGGC	ATTCGAAAAGTCTGAACTCACTTCACC	False	50.0	310.0	0.1612903225806451																				1.12965e-07	0.526578	310.0	5.0	2.44833	0.96129	0.922581	0.0002072704652773	True	54M
AAGAAAACTTTGTATGTGTAAGTATGA	GCAAGATAGGAAAACTTGCAAACAATG	(octopus_NC_068984.1_59598487)	2.0	207.0	0.0096618357487922																				3.71357e-09	0.610377	207.0	12.0	1.03259	0.309179	0.285024	8.060156173244512e-06	True	1S53M
AAGAAAAGAACTCCTGAATTTGTTGGT	GAGATCCAGGCCATGATTAACAACAAT	(octopus_NC_068998.1_10644026) (octopus_trinity_TRINITY_DN56168_c7_g1_i1.p1_13)	87.0	2106.0	0.0413105413105413																				8.71956e-32	0.370897	2106.0	14.0	1.65128	4.88462	4.10304	8.13020777072054e-28	True	54M
AAGAAAAGATAAACAAGATATCCCACC	CCCATCACACACACACACACACACAGA	False	497.0	10456.0	0.0475325172149961																				1.37402e-241	0.435099	10456.0	15.0	1.76148	0.818764	0.798776	2.128328653326872e-236
AAGAAAAGATATCAGGACATATATATA	TATATATATATATATATATGTATTATA	(octopus_NC_068986.1_20383749)	85.0	455.0	0.1868131868131868																				4.84055e-13	0.418671	455.0	13.0	2.85844	2.94505	2.43297	1.529467329031874e-09	True	8S46M
AAGAAAAGATGGTATTAAATTATTTGA	GTGAAAATCCCAAGTTTGAGCGAAAAG	(octopus_NC_068998.1_45485527)	76.0	659.0	0.1153262518968133																				2.67463e-11	0.464458	659.0	6.0	2.24865	0.760243	0.746586	7.21555428559496e-08	True	54M
AAGAAAAGCATCTTTTTGTAGTGAGGA	TCCTTTTTCAGTGGGATGGTCTTGCTC	False	2.0	118.0	0.0169491525423728																				1.05397e-06	0.944129	118.0	4.0	1.02796	3.71186	2.79661	0.0017131043263371	True	25M113952N29M
AAGAAAAGCTATAAGCCAATCAGAGAG	TAGCAAACAGTCGATAAAATGGTGAAG	(octopus_NC_069003.1_33328406)	7.0	5552.0	0.0012608069164265																				0.0	0.447468	5552.0	10.0	1.2072	4.51675	1.10537	0.0	True	54M
AAGAAAAGCTTCTTGATATTTGGGGTT	CAAAATACATATATTTCTATATAGTTT	(octopus_NC_068995.1_28732567)	1.0	367.0	0.0027247956403269																				1.32349e-06	0.431367	367.0	11.0	0.828278	2.29428	1.37875	0.0021239095755698	True	54M
AAGAAAAGTATGTATGTGAGTGATACA	TGTGTGTGTATGTTATTACAGCAGAGA	(octopus_NC_068996.1_26375494)	55.0	848.0	0.0648584905660377																				1.91194e-09	0.331718	848.0	14.0	2.34275	2.59552	1.77594	4.278233465236727e-06	True	54M
AAGAAAAGTATGTATGTGTATGTGTAT	TATTACAGCAGCTAGAAAGAGAGTCAA	(octopus_NC_068987.1_68808640)	4.0	1453.0	0.0027529249827942																				6.39645e-22	0.257484	1453.0	15.0	1.22379	0.410186	0.410186	3.735066169049888e-18	True	54M
AAGAAAAGTGTGTATGTGAGTGATACA	TGTGTGTATGAGTGTTTACAGCAGATA	(octopus_NC_068992.1_7913879)	753.0	5212.0	0.1444742900997697																				5.92158e-36	0.214513	5212.0	15.0	3.98157	10.0153	5.66827	6.488770811389757e-32
AAGAAAAGTTCTGTATGTGAAAGTGAG	GGAGGCTGAGTTTGGCAGAGCTGGTCA	(octopus_NC_068985.1_23449483)	5.0	743.0	0.0067294751009421																				8.97021e-11	0.302303	743.0	15.0	1.2272	5.96231	0.882907	2.300383640265628e-07	True	54M
AAGAAAATAAAACCATTAAATTGAAAT	ACTTGTTTCAGTACAACCAATATTAGT	(octopus_NC_068981.1_120023413)	126.0	3056.0	0.0412303664921466																				3.7579e-40	0.34671	3056.0	15.0	1.9052	0.46466	0.457788	4.770706312791625e-36	True	54M
AAGAAAATAACAGTTGCATATGGATGC	ACACACACACACACACACACACATTAT	(octopus_NC_068986.1_21852777)	17.0	292.0	0.0582191780821917																				1.93113e-15	0.619481	292.0	12.0	1.76331	1.12671	1.09932	7.398958051818832e-12	True	50M4S
AAGAAAATACCAGACTATCATAGCATA	TGATTTTGTATTAATAAAATTAAACTA	(octopus_NC_068990.1_55111890)	2.0	637.0	0.0031397174254317																				6.99542e-12	0.243701	637.0	9.0	1.22642	0.419152	0.416013	1.992958194135561e-08	True	52M2S
AAGAAAATACTCAAAACAGCTTATCTT	GATCACAGTGAGGTATATATTAAGAAA	(octopus_NC_068983.1_80297904)	1.0	130.0	0.0076923076923076																				9.46076e-19	0.957143	130.0	7.0	1.17184	0.507692	0.507692	4.567779896010288e-15	True	54M
AAGAAAATACTGGTGCCCCCGTTTTGA	ACAAGATCCATGTTATGTAAGCTGGTC	(octopus_NC_068985.1_118401732)	432.0	1802.0	0.2397336293007769																				3.3618799999999995e-86	0.683766	1802.0	13.0	3.02948	9.01165	7.63152	1.2073204383263855e-81	True	54M
AAGAAAATATATATTCAGTAACTGTAT	TGAGATACCAAAAGATGAATACTCAAT	(octopus_NC_068997.1_27971240)	2.0	1216.0	0.0016447368421052																				1.46489e-36	0.533166	1216.0	10.0	1.26727	0.472039	0.469572	1.6401094552874514e-32	True	54M
AAGAAAATATCAATATTACTTATGATA	TAAAATATCTGGTTTAACTTTTGATGG	(octopus_NC_068998.1_55492978)	1.0	170.0	0.0058823529411764																				2.67847e-07	0.558919	170.0	8.0	1.22905	0.541176	0.517647	0.0004693473543684	True	54M
AAGAAAATATTTCCTCCTTGAGTCTGA	ATTTGTCCTTCATAGATTCCATCTTGT	(octopus_NC_068983.1_35179966) (octopus_trinity_TRINITY_DN44896_c11_g1_i4.p1_15)	14.0	17151.0	0.0008162789341729																				5.31532e-41	0.126748	17151.0	11.0	1.09072	0.293569	0.279342	6.925854004856991e-37	True	2S52M
AAGAAAATCACAGCTGGGATATCATTG	ATAGAGGATCTATTCAGGACCAACCTT	(octopus_NC_068989.1_19766781)	2.0	388.0	0.0051546391752577																				7.15787e-10	0.496232	388.0	11.0	1.0583	0.360825	0.360825	1.6746341209094986e-06	True	54M
AAGAAAATCGAAGAGATCTGTGAAAAA	CTTCCAAACATTAGCTTTTCCATACTT	(octopus_NC_069001.1_32421575) (octopus_trinity_TRINITY_DN50769_c4_g8_i1.p1_82)	2.0	1281.0	0.0015612802498048																				4.47937e-16	0.259163	1281.0	15.0	0.994654	0.251366	0.231069	1.7988086946629973e-12	True	54M
AAGAAAATCTGCCTTAACAAATTCCAT	TTGACCCCTGCAAGCCTGCAAAAGTGG	(octopus_NC_069001.1_32442526)	1.0	301.0	0.0033222591362126																				2.5934e-06	0.431065	301.0	10.0	1.0288	0.269103	0.269103	0.0040041542618747	True	54M
AAGAAAATGAAACAATCATCATCATGA	TGACGATGATGATGATCATCATCATCA	(octopus_NC_068984.1_3213878)	20.0	105.0	0.1904761904761904																				1.74044e-11	0.891892	105.0	4.0	2.36089	0.857143	0.857143	4.779018938896622e-08	True	54M
AAGAAAATGAATGCAAACAAACTACTC	AAGGAGACCTCTCTTGTGCAAAATGTG	(octopus_NC_068996.1_25398707)	180.0	1060.0	0.1698113207547169																				5.43988e-15	0.398912	1060.0	13.0	2.13664	0.716038	0.712264	2.013911871098532e-11	True	54M
AAGAAAATGATGAATCTTCTGTGGAAG	ACAATGATGATATCTTCAGCAGTAACT	(octopus_NW_026427136.1_1294) (octopus_trinity_TRINITY_DN45308_c0_g1_i20.p1_210)	48.0	405.0	0.1185185185185185																				2.58526e-07	0.462872	405.0	10.0	1.42879	0.382716	0.382716	0.0004538646237714	True	54M
AAGAAAATGATGAATCTTCTGTTTAAG	ACAATGATGACATCTTCAACAGTAACA	(octopus_NC_069009.1_1256598) (octopus_trinity_TRINITY_DN45308_c0_g1_i18.p1_243)	664.0	3003.0	0.2211122211122211																				4.7883e-20	0.309456	3003.0	15.0	1.88423	1.0333	1.02797	2.506891041188043e-16	True	54M
AAGAAAATGTCCATCTCAGACAGCAGA	AACTTGTTCTTCATCAACTTCGCTCTG	(octopus_NC_068984.1_25196360)	106.0	467.0	0.2269807280513918																				9.86832e-08	0.382102	467.0	14.0	2.14883	2.95075	2.94861	0.00018230537829	True	48M6S
AAGAAAATTATATGCCATCTTCTTACC	ACTCACAACATACATCAGGTCAGTCCA	(octopus_NC_068985.1_18300190)	3.0	191.0	0.0157068062827225																				6.34144e-06	0.521477	191.0	8.0	1.86536	0.507853	0.507853	0.0092818786924258	True	54M
AAGAAAATTTGAAGAAAGAAGGAAAAA	AAACAACATGATAATAATAATAATGAT	(octopus_NC_068982.1_67541668)	33.0	211.0	0.1563981042654028																				3.23237e-14	0.700474	211.0	9.0	2.76477	9.94313	3.49289	1.1262350259709027e-10	True	54M
AAGAAAATTTTAACTGGGCCCCACCTG	CAGGGCCATGTGTTGTTTATCTTGTTA	(octopus_NC_068999.1_12089686)	2.0	202.0	0.0099009900990099																				1.19885e-06	0.542019	202.0	12.0	0.979583	0.272277	0.272277	0.0019342021208389	True	54M
AAGAAAATTTTTGAGAAGCTGGAATGA	TAATGAGACGACGACGACGAAATGATG	False	2.0	1551.0	0.0012894906511927																				2.88013e-21	0.363887	1551.0	14.0	1.23205	0.377821	0.343005	1.618792450636708e-17
AAGAAACAAACACTGGCTGTGTACAGA	ACATTGCTGAATCTGAGTAGACAAAGT	(octopus_NC_069005.1_29523831)	6.0	1076.0	0.0055762081784386																				2.02799e-15	0.268305	1076.0	14.0	1.40085	0.378253	0.378253	7.758566725072653e-12	True	54M
AAGAAACAAACATATAAAAAGAATATG	TATACATAAACAGGGGCTCCTGTGGGC	False	1.0	338.0	0.0029585798816568																				1.28318e-28	0.910891	338.0	12.0	1.00675	0.346154	0.319527	1.0486412026698618e-24	True	42M12S
AAGAAACAATCACATAATCTCACAACT	CGTAAGTCATTTCAGAGACTAGGAAAG	(octopus_NW_026332634.1_1)	16.0	27468.0	0.00058249599534																				3.93603e-80	0.156739	27468.0	11.0	1.29338	0.439275	0.430537	1.2791105627051261e-75	True	51M3S
AAGAAACAATGATACCACTGAACTAAC	ATGTTTTCTCTCTTCTGGCTGTCTGTT	(octopus_NC_068982.1_92466348)	21.0	458.0	0.0458515283842794																				6.0255e-07	0.43472	458.0	13.0	1.17846	0.683406	0.674672	0.0010107346775653	True	5S49M
AAGAAACAGAAAGAACAATGTGTCATA	TTCAAAGCACGGACAGATTTCATTGAA	(octopus_NC_068987.1_62072856) (octopus_trinity_TRINITY_DN46792_c1_g1_i1.p1_166)	3.0	1206.0	0.0024875621890547																				3.15295e-16	0.442536	1206.0	14.0	1.21354	0.436153	0.422056	1.2808857968503509e-12	True	54M
AAGAAACAGCATGAAAAGTCTTCCGGC	CATATCACCAAGCAGGTAGCGGGATCA	(octopus_NC_068987.1_5068977) (octopus_trinity_TRINITY_DN51776_c5_g5_i2.p1_793)	2.0	267.0	0.0074906367041198																				4.63198e-13	0.65	267.0	13.0	1.05154	0.307116	0.307116	1.4660465886640556e-09	True	1S53M
AAGAAACAGCTAGGTTTCTTTCTCTAA	CATTTTACATAGTTCAACTTAAACAAG	(octopus_NC_068997.1_20229275)	65.0	728.0	0.0892857142857142																				3.3389099999999995e-20	0.454206	728.0	13.0	1.81763	2.60577	2.44505	1.765814664251267e-16	True	54M
AAGAAACAGGGAAATTAGAAGACATTG	TTATTTATTTCTAACTATAGTGACAAA	False	77.0	1020.0	0.0754901960784313																				1.70092e-07	0.256205	1020.0	13.0	1.65434	2.12059	2.10686	0.0003053665131581
AAGAAACAGTTTTCCTGACAGCTTGGG	TTCAGTTAAAATGATTGATCAATGATT	(octopus_NC_068985.1_55418544)	2.0	125.0	0.016																				8.67986e-07	0.773611	125.0	8.0	1.42124	0.56	0.544	0.0014266143568358	True	54M
AAGAAACCATCACCCGTTCGCATATAT	TGCACCCGCATGGCACTAAACTCTTCT	(octopus_NC_068989.1_1033853) (octopus_trinity_TRINITY_DN46932_c11_g1_i2.p1_204)	2.0	278.0	0.0071942446043165																				1.91501e-17	0.804344	278.0	13.0	1.23368	0.410072	0.402878	8.47338735934266e-14	True	54M
AAGAAACCATGAAGTAGCATTATGCAT	ATGGCAGGCTGGTGAGTCATTGACAGC	(octopus_NC_068987.1_3743517)	1.0	258.0	0.003875968992248																				1.46482e-11	0.560701	258.0	10.0	1.00567	0.527132	0.507752	4.051251561195232e-08	True	1S53M
AAGAAACCCACAAACCCCAGCCAGCCA	GCCAGAAACAATGTCTATTACAGGTTG	(octopus_NC_068988.1_87578566)	4.0	1729.0	0.0023134759976865																				3.50892e-24	0.351199	1729.0	13.0	1.27717	7.34933	3.13187	2.314978739946448e-20	True	28M4I22M
AAGAAACCTTGAAGGCCAGTACATTGG	TCAGCAAGTTTGCGAATTCTGTCAAGA	(octopus_NC_068989.1_16658637) (octopus_trinity_TRINITY_DN54283_c1_g2_i4.p1_369)	3045.0	11124.0	0.273732470334412																				9.03948e-20	0.124391	11124.0	15.0	1.89027	2.01268	1.65633	4.655867481613104e-16	True	54M
AAGAAACGCCGTCAGACATTTTGTCCA	GCGTGCCTACCAGCTCTCCACCTTAAT	False	2.0	455.0	0.0043956043956043	-	DUF765	PF05570.14	0.0091	20.1	2.6	0.0091	20.1	2.6	1.1	1.0	0.0	0.0	1.0	1.0	1.0	1.0	-	3.0	2.57232e-10	0.490654	455.0	9.0	1.2252	0.520879	0.479121	6.303111102914184e-07
AAGAAACGTTAGCACGCCGGGCGAAAT	GCTTAGCGGTATTTCGTCTGTCTTTAC	(RF_all_LGKD01090775.1/9967-9518_129) (octopus_NC_068988.1_11810316) (octopus_trinity_TRINITY_DN51480_c5_g1_i2.p1_86)	22.0	324.0	0.0679012345679012																				5.87007e-12	0.546448	324.0	12.0	3.64977	2.60802	2.42593	1.6836983657835607e-08
AAGAAACGTTCAACTAAATCTTCTTTT	TCATCTGACATAGTAAGCTTTTAAAAA	(octopus_trinity_TRINITY_DN56559_c2_g1_i5.p2_816)	2.0	218.0	0.0091743119266055																				4.29675e-06	0.509161	218.0	12.0	0.966702	0.270642	0.270642	0.0064410283586027	True	31M1714N23M
AAGAAACGTTTTTCACTTGAACACTGT	TTATTTCCTCAATTCTATCCACTTTCA	(octopus_NC_068981.1_198291739) (octopus_trinity_TRINITY_DN56466_c3_g1_i5.p1_128)	95.0	1741.0	0.054566341183228																				1.41813e-07	0.235817	1741.0	9.0	1.37635	0.569213	0.556577	0.000257074407567	True	54M
AAGAAACTAGGCAGTTTTCATTTGAAA	TACAGGTGCATCCTCCTCCTTAAGTGA	(octopus_NC_068984.1_128333536)	1.0	295.0	0.0033898305084745																				1.43181e-07	0.447753	295.0	13.0	0.998653	2.48814	1.66441	0.0002594099681027	True	54M
AAGAAACTAGTTTAGTTCATGTAACGA	TCGAACTGCTGGAAAGGGCAGCCAAGT	False	2.0	823.0	0.0024301336573511																				1.29146e-08	0.239826	823.0	13.0	1.23677	0.496962	0.487242	2.642213337745129e-05	True	3S49M2S
AAGAAACTCTTGTCAAGCCCAGTCCAA	TTGTCCCTCAACATATCCAGTCTTAAC	(octopus_NC_068981.1_130603627)	450.0	3259.0	0.1380791653881558																				9.83159e-42	0.32357	3259.0	13.0	1.92852	0.730285	0.71433	1.3131797312736643e-37	True	54M
AAGAAACTGAGATGAGGAAGTAATTAG	TCAGATCTCACTCCCCGACAAATCAGG	(octopus_NC_068994.1_58597642)	2.0	1032.0	0.001937984496124																				9.0505e-120	0.910997	1032.0	13.0	1.259	0.895349	0.889535	5.039533158616811e-115	True	54M
AAGAAACTGCAGTACGTGACTGACTAT	ATGATAAATAATAATAATAATACTATT	(octopus_NC_068988.1_54855034)	4.0	672.0	0.0059523809523809																				1.38151e-26	0.489796	672.0	14.0	1.16149	0.958333	0.889881	1.0294937195418824e-22	True	54M
AAGAAACTGTTTGGAATCGATTAATGA	GGAACTACTATCTGGGCATCCAGTGTT	(octopus_NC_068985.1_119291714)	4.0	718.0	0.0055710306406685																				1.98921e-14	0.45961	718.0	15.0	1.21498	0.346797	0.344011	7.047947489415318e-11	True	54M
AAGAAACTTAGACAAAGCAGGACCTTC	TCCGAAATTATTTGCATCTTGAGTCAC	(octopus_NC_069009.1_9631649)	133.0	2102.0	0.0632730732635585																				3.61613e-35	0.3436	2102.0	15.0	2.16537	0.632255	0.602759	3.8433693424045246e-31	True	54M
AAGAAACTTCTACTAACAACTAACACC	ACCACCACCACTGCCACCACTGCCACC	(octopus_NC_069007.1_9321621)	45.0	370.0	0.1216216216216216																				2.18686e-13	0.562955	370.0	10.0	3.15613	1.67297	1.67297	7.115691420890044e-10	True	54M
AAGAAACTTGCTTCCCAACCACATGGT	CCCAAGTTCAGTCCCACTGCATGGCAC	(octopus_NC_068982.1_185206917)	37.0	680.0	0.0544117647058823																				3.20673e-49	0.792083	680.0	12.0	2.33088	1.70441	1.62647	5.3478388958891814e-45	True	54M
AAGAAACTTGGGACGAAATTACCAGAA	ACTCAACCTTTTACAACACTGGCAGAT	(octopus_NC_068988.1_95741986)	1.0	166.0	0.0060240963855421																				6.39615e-19	0.829464	166.0	12.0	1.65359	1.24699	1.05422	3.1218455390562045e-15	True	53M1S
AAGAAACTTGTACAGTGTCTGGAGAAA	GTCTGTACGATGTTTGGGGAAGATTCT	(octopus_NC_068985.1_98162237)	1.0	310.0	0.0032258064516129																				4.05011e-07	0.446922	310.0	12.0	1.04742	0.229032	0.229032	0.0006939476695588	True	2S52M
AAGAAAGAAAAAGAGAGGGATATTGAA	TCAACCCTCTGCCTTCGGTACTTGGCT	(octopus_NC_068999.1_50123314)	2.0	1736.0	0.0011520737327188																				2.92412e-34	0.384883	1736.0	15.0	0.923128	0.241935	0.228687	3.005698120630604e-30	True	54M
AAGAAAGAAACTAGTTTAGTTCATGTA	ACGATCGAACTGCTGGAAAGGGCAGCC	False	2.0	874.0	0.0022883295194508																				2.22993e-11	0.306909	874.0	13.0	1.20303	0.488558	0.48627	6.061390358168416e-08	True	54M
AAGAAAGAAAGAAAAAGAGAGGGATAT	TGCATCAACCCTCTGCCTTCAGTACTT	(octopus_NC_068999.1_50123318)	4.0	1954.0	0.0020470829068577																				5.07067e-35	0.460968	1954.0	15.0	0.943512	0.241044	0.222108	5.358375828380103e-31	True	54M
AAGAAAGAAAGAGACCTCGATATTATG	TAAATAGAGAAATTTATCTGTAAAAAT	(octopus_NC_068992.1_36413108)	109.0	974.0	0.1119096509240246																				1.09526e-09	0.370769	974.0	15.0	3.49905	3.3306	3.23614	2.514611807597226e-06	True	54M
AAGAAAGAAAGATCGTATCCCATCAAA	CGTGATTCATTGGCTAAGATGTTTCTA	(octopus_NC_069005.1_28457547)	2.0	618.0	0.0032362459546925																				9.63501e-09	0.406914	618.0	14.0	1.1818	0.380259	0.380259	1.998871069191528e-05	True	54M
AAGAAAGAAAGGGGGAAGAATGAGAGA	GAGAGAGGAAACGGGTGAAAAATCAAC	(octopus_NC_069005.1_33042462)	3.0	319.0	0.0094043887147335																				1.84906e-08	0.507649	319.0	14.0	1.08541	3.38245	0.956113	3.716960711963339e-05	True	54M
AAGAAAGAAAGGGTGAAGTGAGAGAGG	GGGAGGAATAGAGAGAGAGATGTGCGA	(octopus_NC_068981.1_34718426)	6.0	1010.0	0.0059405940594059																				1.21695e-11	0.329671	1010.0	15.0	1.31565	1.04851	1.03366	3.3911384919727255e-08	True	36M2D18M
AAGAAAGAAATTCAAGTAAAGTGCACC	ATTTTGGGGGTACACAAGAGGGCCTAT	False	1.0	263.0	0.0038022813688212																				1.26544e-28	0.810965	263.0	9.0	1.21547	3.06844	3.05703	1.034449863350128e-24	True	13S41M
AAGAAAGAACCTTAGCCTTTTGCTACT	CTTAACTGTTCGATATAATTCTTTCAT	(octopus_NC_068990.1_84538024)	1.0	128.0	0.0078125																				4.34616e-06	0.695477	128.0	9.0	1.04373	0.273438	0.273438	0.0065106129970698	True	54M
AAGAAAGAAGTCAAGAAAAGATTTTTC	ATAGGTAAATGGAAGGAAAAGGTTTAG	(octopus_NC_068982.1_53760287) (octopus_trinity_TRINITY_DN51237_c4_g1_i11.p1_172)	3.0	709.0	0.004231311706629																				1.96414e-12	0.387683	709.0	15.0	1.42572	3.56276	0.849083	5.881851369685533e-09	True	2S52M
AAGAAAGACAAAGCAAATAAAAATAAA	CTTCCCTGAATATATATAAATCTATAA	(octopus_NC_069005.1_5809347)	4.0	915.0	0.0043715846994535																				9.08882e-16	0.377633	915.0	14.0	0.928681	0.297268	0.218579	3.567870824403981e-12	True	24M1D30M
AAGAAAGAGAAAAAGAGGGTGATAGAG	AAAGAGGAAAGTGGATGAGAGAGAGAG	False	4.0	459.0	0.008714596949891																				1.08352e-34	0.61754	459.0	13.0	1.03257	0.400871	0.400871	1.1311680526518835e-30	True	54M
AAGAAAGAGAAAGAATGATCACGAACT	AGCTTCCATCTACCCTCCGACTCCCCA	(octopus_NC_069004.1_25840070)	45.0	609.0	0.0738916256157635																				2.06238e-15	0.370689	609.0	14.0	1.58763	0.615764	0.610837	7.885418868070746e-12	True	51M3S
AAGAAAGAGAAGACAGAAGCCGTGGCT	CCGGAGAGGGCAAGAGCTGTAGGCACG	(octopus_NC_068981.1_71696876)	1.0	210.0	0.0047619047619047																				6.89223e-07	0.84472	210.0	12.0	0.931769	0.295238	0.228571	0.00114738037884	True	54M
AAGAAAGAGAGATTGTGAGAGTGTTTG	TGTGAGTGAGAGAGAGAGAGAGAGATG	(octopus_NC_068998.1_9742765)	3.0	101.0	0.0297029702970297																				4.75954e-07	0.738902	101.0	10.0	2.20468	0.871287	0.80198	0.0008086484807559	True	47M7S
AAGAAAGAGAGGGTGGTAGAAGTCAAA	AACTTATATTATTTATTAGTGGAAATG	(octopus_NC_029723.1_2825)	2.0	194.0	0.0103092783505154																				3.54064e-22	0.855536	194.0	10.0	2.10811	0.623711	0.546392	2.0973962092563226e-18	True	54M
AAGAAAGAGTTCTCGTTCCTTGGCAGC	AAGTTCTTCAGGTGTTGTTTTGGAATC	(octopus_NC_069006.1_13730601)	1.0	279.0	0.003584229390681																				5.55577e-18	0.867446	279.0	13.0	1.33541	0.444444	0.44086	2.5502881919839754e-14	True	54M
AAGAAAGATAGCAAGACACACTAGGTG	AGAGAGAGAGAGAGAGAGAGAGACAGA	(octopus_NC_068988.1_863249) (octopus_trinity_TRINITY_DN42579_c7_g1_i1.p1_82)	13.0	288.0	0.0451388888888888																				3.93196e-14	0.656405	288.0	11.0	1.41347	0.357639	0.357639	1.3606004791176105e-10	True	54M
AAGAAAGATGGTGTAAGGGATGTATTG	GGACACACCCATATGGTACAGAGAGAT	(octopus_NC_069005.1_32199400)	2.0	319.0	0.006269592476489																				1.24998e-16	0.798892	319.0	13.0	1.12107	0.426332	0.38558	5.224366890680033e-13	True	50M4S
AAGAAAGATGGTTTGAGTTTGAATGGT	TAAAAACTGCAGGTATGGTGTCAGGTC	(octopus_NC_068999.1_32917753)	2.0	255.0	0.0078431372549019																				5.99402e-09	0.579186	255.0	10.0	0.876776	0.352941	0.219608	1.2723640164549244e-05	True	25M1I28M
AAGAAAGCAAGTTCTACACACTACAAC	AGGAAATTATATATATATATATATAAC	(octopus_NC_068997.1_6963970)	9.0	121.0	0.0743801652892562																				1.031e-09	0.755877	121.0	9.0	1.66898	1.31405	1.04132	2.3734648095196644e-06	True	50M4S
AAGAAAGCGAAACAAGGAGTTCTCCTC	GGCCTTGGGTACGAAACTGAAACAGAT	(octopus_NC_068982.1_67255528) (octopus_trinity_TRINITY_DN49058_c1_g6_i3.p1_992)	6.0	2447.0	0.0024519820187985																				2.41491e-26	0.293097	2447.0	11.0	1.13864	0.312628	0.291377	1.7779104053565113e-22	True	54M
AAGAAAGCGAGACGGTTGGTCACATGA	TGCAGAAATGGACATAAAATGTTCTCG	False	1.0	236.0	0.0042372881355932																				8.92968e-08	0.518072	236.0	9.0	1.08623	0.381356	0.381356	0.0001658087964339
AAGAAAGCGGAAATGTTCAAGAGGCAT	CGATATATAAGATTCATAAGTTAAAAG	(octopus_NC_068981.1_198228984) (octopus_trinity_TRINITY_DN56555_c1_g1_i12.p1_611)	3.0	1680.0	0.0017857142857142																				2.75083e-20	0.2628	1680.0	10.0	1.0236	0.483929	0.464286	1.4622762788987734e-16	True	3S51M
AAGAAAGCTAAGGATGTTACAATATTC	AAAGCTTCGGATTAAGTTAGACGCCAA	(octopus_NC_068985.1_105684767)	2.0	928.0	0.0021551724137931																				3.63637e-06	0.258106	928.0	13.0	1.27473	0.488147	0.47306	0.0055058663047091	True	54M
AAGAAAGCTAGAGCGTGCTGAAAGCCG	GAAGCCGTGTTTAAATTACCGCATTGG	(octopus_NC_069005.1_6196002) (octopus_trinity_TRINITY_DN56371_c4_g9_i8.p1_6123)	166.0	560.0	0.2964285714285714																				3.10675e-86	0.98641	560.0	5.0	1.81733	0.671429	0.65	1.1165387034559588e-81	True	54M
AAGAAAGGAACCAATTCAGGAAGGGAA	TCTCTTTTGTGGTTTATAGATTTGTTA	(octopus_NW_026297134.1_18315)	1.0	208.0	0.0048076923076923																				2.21514e-15	0.675738	208.0	6.0	1.38917	0.625	0.620192	8.45052163641161e-12	True	54M
AAGAAAGGCTGAGTTCCTCGTTATAAT	AATCTTCCATATCCTGATTGTCAGGAT	(octopus_NC_069000.1_29862547) (octopus_trinity_TRINITY_DN51634_c5_g2_i11.p1_1712)	1.0	62.0	0.0161290322580645																				1.80431e-07	0.969697	62.0	6.0	1.40963	0.532258	0.532258	0.0003229335776269	True	54M
AAGAAAGGGAGGCGGTGGCTGTGGTGT	AGAGCAAAGTGAGTTAATCTTCCCAGG	(octopus_NC_068993.1_55350743)	1.0	184.0	0.0054347826086956																				7.8017e-10	0.634146	184.0	9.0	1.02518	0.423913	0.423913	1.8181521046231032e-06	True	2S52M
AAGAAAGGGGGAAGAATGAGAGAGAGA	GAGGAAACGGGTGAAAAATCAACAGCA	(octopus_NC_069005.1_33042466)	3.0	314.0	0.0095541401273885																				1.69291e-06	0.454545	314.0	14.0	1.03664	4.05732	0.968153	0.0026787200866338	True	54M
AAGAAAGGGTGAAGTGAGAGAGGGGGA	GGAATAGAGAGAGAGATGTGCGAGGAA	(octopus_NC_068981.1_34718430)	5.0	1030.0	0.0048543689320388																				1.17127e-11	0.322251	1030.0	15.0	1.30259	1.65825	1.32816	3.2689518152599625e-08	True	32M2D22M
AAGAAAGGTAGGGAAAGTCTTGAAGAT	GATCCAAGGTTTGGACGTCCTGCCACA	(octopus_NC_069009.1_9541591)	9.0	78.0	0.1153846153846153																				3.82232e-07	0.785175	78.0	5.0	1.53668	0.474359	0.474359	0.0006570273171121	True	54M
AAGAAAGTAAGAGAGGGTGGTAGAAGT	CAAAAACTAATATTATTTATTCGTGGA	(octopus_NC_029723.1_2829)	2.0	146.0	0.0136986301369863																				4.5027300000000015e-18	0.953488	146.0	7.0	1.55096	0.527397	0.527397	2.0799735798657533e-14	True	54M
AAGAAAGTAATTCATTACGAAAATGCC	GATTGAAAGCTCCGTAAATGTACGGGT	(octopus_NW_026405046.1_79)	1.0	182.0	0.0054945054945054																				1.27948e-06	0.542995	182.0	7.0	1.11942	0.324176	0.324176	0.0020570018074097	True	54M
AAGAAAGTAGTGGGGGAGATGGTGGTG	GTGGTAATGGTGGGTAAATAAGGAAGA	False	7.0	815.0	0.0085889570552147																				7.39627e-10	0.359052	815.0	15.0	1.20708	4.28834	2.71779	1.7278436737365328e-06
AAGAAAGTATTCCAGTAAACAATGGCA	ACCAATCTGAAGATCTATACAGCAGTA	(octopus_NC_069000.1_42568794)	66.0	1216.0	0.0542763157894736																				5.66554e-24	0.465995	1216.0	13.0	2.412	0.739309	0.73602	3.695592488191413e-20	True	54M
AAGAAAGTGTTGAAAGAGTCATCTCCA	CCACCAATTGTTTTGTCAGATGGCATC	(octopus_NC_068989.1_16714422) (octopus_trinity_TRINITY_DN54283_c1_g2_i8.p1_105)	1269.0	7896.0	0.1607142857142857																				4.572720000000001e-18	0.146992	7896.0	15.0	1.76477	1.97809	1.95985	2.1112634862456563e-14	True	54M
AAGAAAGTTATTCAAATGGAGATTTGG	GAGCTATATCTAGCAAAAATCACTCAA	(octopus_NC_068988.1_23526565)	1.0	301.0	0.0033222591362126																				6.02968e-08	0.470588	301.0	11.0	0.936576	0.302326	0.295681	0.0001142535719703	True	54M
AAGAAATAAACAACAAATCAATGTTCC	AATGAATAAGTTTCCTGAGACATAGAC	(octopus_NW_026344517.1_65) (octopus_trinity_TRINITY_DN55287_c3_g1_i10.p1_103)	3.0	2254.0	0.0013309671694764																				5.19506e-85	0.505632	2254.0	11.0	1.118	0.34472	0.332298	1.829953492820033e-80	True	3S51M
AAGAAATAATAATTTCTTAAAGTATGT	GTTAATCCCATGTACCCAGACTTTGTG	(octopus_NC_069000.1_37689423)	109.0	2143.0	0.0508632757816145																				6.45435e-08	0.160786	2143.0	15.0	3.13008	5.21092	3.29818	0.000121868651076
AAGAAATAATGTATCAGTTCTATAATG	AAGTAGATACTTCTCTTTCTTTTGCTC	(octopus_NC_068983.1_141529008)	1.0	229.0	0.0043668122270742																				2.94234e-21	0.709616	229.0	8.0	1.11831	0.393013	0.375546	1.65267788224565e-17	True	54M
AAGAAATACAATTAAACCTTGGGAGAG	GCACCAAGCCGGCAACAAACACACGCA	(octopus_NC_068987.1_55705822)	113.0	1190.0	0.0949579831932773																				9.8003e-16	0.451908	1190.0	15.0	3.50944	2.20084	2.18151	3.83740415281233e-12	True	54M
AAGAAATAGACAGAGAAAAATCCCAGC	AATGGTTGAGAAGCTCAGGACTCAAAG	(octopus_NC_068991.1_34303634) (octopus_trinity_TRINITY_DN53940_c11_g4_i2.p1_137)	61.0	1006.0	0.0606361829025844																				9.47502e-39	0.702535	1006.0	15.0	2.11534	0.540755	0.526839	1.1474465687335895e-34
AAGAAATAGGTGTAGGCGTGGCTCTAT	GGCCAAGAAGCTGGCCTTTTAGTTTGA	(octopus_NC_069008.1_16712718)	2.0	353.0	0.0056657223796034																				2.98301e-22	0.767575	353.0	12.0	1.37453	0.467422	0.458924	1.7745624045208986e-18	True	52M2S
AAGAAATATACATACACATTGACTCTT	CCTCTCTCTCTCTCTCACACACACACG	(octopus_NC_068983.1_155281979)	3.0	351.0	0.0085470085470085																				3.66461e-09	0.450165	351.0	11.0	1.12913	0.461538	0.461538	7.958994088104738e-06	True	3S51M
AAGAAATATCATCATCATCGTTCAACG	TCCGCCCTCCATGCCAGCATGGGTTGG	(octopus_NC_068989.1_57769426)	16.0	204.0	0.0784313725490196																				2.02666e-07	0.615179	204.0	10.0	4.43246	1.83333	1.83333	0.0003604644249719	True	54M
AAGAAATATTGTGAGGCATTTTGTCCA	GCATGCGACCTTATTCTTTCACACACA	(octopus_NC_068994.1_6151563)	1.0	78.0	0.0128205128205128																				2.91746e-10	0.975	78.0	6.0	1.3426	0.564103	0.564103	7.10799455233441e-07	True	54M
AAGAAATATTTTTCAGAATGGGTCGTG	AAGGCTCATAATGAAACTGGACGTTCT	(octopus_trinity_TRINITY_DN46154_c4_g2_i9.p1_1748)	1.0	287.0	0.0034843205574912																				1.77267e-06	0.433057	287.0	12.0	1.01415	0.28223	0.28223	0.0027972820969103	True	2S26M1758N26M
AAGAAATCAAAGAAAAAGATCCCATCA	ACTTGAAATGATACCTGGACAAATTTC	(octopus_NC_069000.1_8485815)	1.0	292.0	0.0034246575342465																				3.8002699999999995e-28	0.863913	292.0	11.0	1.12332	0.356164	0.356164	3.0399802678998726e-24	True	54M
AAGAAATCAAAGGAAAGGACATCTGTT	CACTTCAAACGTTGCTTTTGTCACCGG	(octopus_NW_026297134.1_13709) (octopus_trinity_TRINITY_DN53343_c11_g2_i2.p1_240)	1.0	272.0	0.0036764705882352																				1.28167e-09	0.474009	272.0	10.0	0.9487	0.253676	0.253676	2.921445371454119e-06	True	2S52M
AAGAAATCATAATTAATTCAAAATAAT	GTGAATGCTAAAGGCTTAAGTGACAAT	(octopus_NC_068989.1_15127519)	2.0	254.0	0.0078740157480314																				4.56344e-06	0.516566	254.0	13.0	1.16563	0.311024	0.311024	0.0068164051035789	True	2S52M
AAGAAATCCCATTTTGGCCGTTTGATA	ACATTCCATGGCCATTACCTGAATTAG	False	1.0	206.0	0.0048543689320388																				2.79239e-07	0.515625	206.0	7.0	0.82642	0.18932	0.18932	0.0004882218642074	True	54M
AAGAAATCCTTATTTTGTTTCTTCCAC	TTTGTCTATTTACAAAATCCATATAAG	(octopus_NC_068984.1_101779697)	1.0	91.0	0.0109890109890109																				1.56441e-06	0.669246	91.0	8.0	1.14804	0.967033	0.967033	0.0024867700494775	True	54M
AAGAAATCTTGAAATAAAACTGAACAA	TGACACACACACATACATCTATGCATG	(octopus_NC_068983.1_102704556)	20.0	531.0	0.0376647834274952																				4.85797e-11	0.451313	531.0	13.0	1.92639	2.21846	1.7646	1.2785538673462905e-07	True	54M
AAGAAATGAAAGAGAGAAAGAGAGGAA	AGAAAAGCAGAATGAGAGAGTTAGAGA	(octopus_NW_026302257.1_1042) (octopus_trinity_TRINITY_DN55747_c13_g1_i1.p1_261)	90.0	1195.0	0.0753138075313807																				8.97622e-08	0.205375	1195.0	9.0	3.10118	2.09038	2.04017	0.0001666363985999	True	54M
AAGAAATGAAGAGAATTCTTAAAGGCT	GCTGCTTCTCATGTTGCTGACTGTTGC	(octopus_NC_068994.1_4027997)	1.0	198.0	0.005050505050505																				5.66342e-20	0.917962	198.0	12.0	1.11793	0.474747	0.474747	2.9519763970268984e-16	True	54M
AAGAAATGCCAAGCGTTTTGTTTGCAT	TGGGCATTTTATTTGTGTTTTGTTTCC	(octopus_NC_068990.1_55182934) (octopus_trinity_TRINITY_DN53651_c15_g1_i12.p1_11)	2.0	1680.0	0.0011904761904761																				2.51598e-50	0.466351	1680.0	11.0	1.25307	0.379167	0.369048	4.3283775897489135e-46	True	53M1S
AAGAAATGCCACATTAATGATTCTATA	AGCTGGCCACCTTTGATTGTTCATAAT	(octopus_NC_069006.1_24765171)	1.0	170.0	0.0058823529411764																				2.358260000000001e-18	0.919697	170.0	9.0	1.27785	0.570588	0.452941	1.1090417775624505e-14	True	54M
AAGAAATGCCTGGAATTCAAGTCAAAG	GAAACAAGCGATCAAACCTGACAAAGG	(octopus_NW_026413605.1_150)	80.0	923.0	0.0866738894907909																				6.95277e-13	0.30738	923.0	13.0	1.32209	0.309859	0.309859	2.167364725567754e-09	True	54M
AAGAAATGCTGCTAAGCATTTTGTCCA	ATGTCCAAACGATTTTGCCAGCTCACC	(octopus_NC_069010.1_6763658)	133.0	1183.0	0.1124260355029585																				6.42455e-17	0.353791	1183.0	15.0	3.4666	12.2139	10.5816	2.741840159557332e-13	True	54M
AAGAAATGCTGCTAAGCATTTTGTCTG	ACATGCTAATAATTCTGCCAGCCTTAA	(octopus_NC_069005.1_30150538)	26.0	240.0	0.1083333333333333																				1.0359e-08	0.520089	240.0	11.0	2.61107	10.7417	6.2	2.14160858452179e-05	True	54M
AAGAAATGGAAACAAAATTGAAAGAAG	TGGATAATGATAATAATAAAGAGGTTA	(octopus_NC_068983.1_2358377) (octopus_trinity_TRINITY_DN51585_c6_g5_i1.p1_101)	33.0	1188.0	0.0277777777777777																				4.86129e-13	0.30048	1188.0	14.0	1.36789	2.63973	1.97222	1.535826298154007e-09	True	54M
AAGAAATGGAAGTGGAGCCATATGGAA	TCTTCCACTTCCATTCCTTAGAACTGA	(octopus_NC_068984.1_3215249)	20.0	119.0	0.1680672268907563																				9.86096e-12	0.861392	119.0	4.0	2.13282	1.01681	1.01681	2.7714698412269937e-08	True	54M
AAGAAATGGACAAATACAGGACATAAG	AAGTAAACAGATGATTGACCAACTTCA	(octopus_NC_069000.1_14317140)	1.0	266.0	0.0037593984962406																				1.42789e-07	0.480035	266.0	12.0	0.961302	0.481203	0.443609	0.0002587399655681	True	54M
AAGAAATGGTGTTCCAAATGTACAGAA	GAGATCCTTGTGAAAATGGGCAACAGG	(octopus_trinity_TRINITY_DN51009_c5_g1_i23.p1_2977)	2.0	746.0	0.002680965147453																				2.82606e-07	0.27337	746.0	15.0	1.04037	0.274799	0.258713	0.0004937763310708	True	21M2709N33M
AAGAAATGGTTGAGGGAGGAGACAATG	TGGTGGTGGTCGTCGTGGCAGGAGAGA	(octopus_NC_068994.1_4385220)	2.0	286.0	0.0069930069930069																				5.52529e-06	0.442265	286.0	13.0	1.24649	0.412587	0.402098	0.0081558028224953	True	17M3D37M
AAGAAATGTAAATATGCCAAATTGAAG	AGAGTCACACTGCAGCACAATAACAGG	(octopus_NC_068984.1_132844029)	15.0	529.0	0.0283553875236294																				1.25574e-38	0.680043	529.0	13.0	1.52495	0.563327	0.555766	1.514750825238048e-34	True	54M
AAGAAATGTTAACGACAAAGACAGGAG	GGGAAAATAAAGCTCTGTCAGTTAGTC	(octopus_NC_068998.1_39521774)	2.0	807.0	0.0024783147459727																				2.73645e-23	0.519127	807.0	13.0	1.15798	0.365551	0.365551	1.7209892832355065e-19	True	54M
AAGAAATTACTACCGACATAATCATTA	CCATTATTATCAAATATAAGGCGAGAA	(octopus_NW_026345656.1_3285)	3.0	790.0	0.0037974683544303																				3.64985e-11	0.459788	790.0	11.0	1.2587	5.39241	4.62025	9.721259506641172e-08	True	54M
AAGAAATTACTTTTAAAGGCTTTAAAC	TAATCACTGCTTCTTAAAATGATTACA	(octopus_NC_068987.1_15733083)	2.0	269.0	0.0074349442379182																				5.15833e-07	0.440571	269.0	11.0	1.25271	0.539033	0.464684	0.0008725517015938	True	54M
AAGAAATTATCTTCGCCCTCGGCCTCT	GCCACGTCCACGACCTCTGCCCCGTCC	(octopus_NC_068984.1_21512824)	1.0	451.0	0.0022172949002217																				2.26961e-08	0.416317	451.0	13.0	1.04951	0.325942	0.325942	4.516469900903755e-05	True	54M
AAGAAATTCAAGTAAAGTGCACCATTT	TGGGGGTACACAAGAGGGCCTATATTG	False	1.0	264.0	0.0037878787878787																				7.66839e-29	0.802083	264.0	9.0	1.21331	4.04545	4.03409	6.324496785338068e-25	True	17S37M
AAGAAATTGCACAGTTGCATAAAAGAA	CATCTGCACACAGACTACACAGACGCA	(octopus_NC_068990.1_6235529)	6.0	443.0	0.0135440180586907																				8.40748e-11	0.460046	443.0	11.0	1.33023	0.417607	0.408578	2.161736962704069e-07	True	54M
AAGAAATTGCATTTGTGTTAACACACA	AGCTATAAACCTAAGAGTAACAATCTC	(octopus_NC_068995.1_50275470)	1.0	211.0	0.0047393364928909																				2.11962e-07	0.571565	211.0	9.0	0.951644	0.28436	0.28436	0.0003761364025099	True	54M
AAGAAATTTAGAAACAATTATAATCAG	AGAGAGAGAGAGATAGTAGGATATAAG	(octopus_NC_068984.1_17052679)	9.0	316.0	0.0284810126582278																				4.88066e-08	0.4188	316.0	13.0	1.46508	2.56329	1.31646	9.345136644325132e-05	True	25M2D29M
AAGAAATTTATTCTCAGTTTCTTGTTC	AGTCAGATCTTCAGAACTAGAAATTAA	(octopus_trinity_TRINITY_DN56454_c9_g1_i12.p1_53)	3.0	373.0	0.0080428954423592																				5.34591e-10	0.434211	373.0	7.0	1.31748	3.04826	2.57373	1.2670253178025808e-06	True	12M18586N42M
AAGAAATTTCTCAAATTTCTCAGCAGT	CACTTCCAGAGGAACATTTCTACACTG	(octopus_NC_068985.1_21622331) (octopus_trinity_TRINITY_DN52628_c8_g3_i8.p1_367)	2.0	1236.0	0.0016181229773462																				1.76337e-26	0.4473	1236.0	15.0	1.01204	0.295307	0.281553	1.3073316372614466e-22	True	52M2S
AAGAAATTTGATAAGGTGCCTGACGGC	TAGTCAGACGTTACTGTTGTCGTCTCT	(octopus_NC_068982.1_111785639)	1.0	163.0	0.0061349693251533																				1.49253e-06	0.583333	163.0	4.0	1.00796	0.386503	0.386503	0.00237889640749	True	54M
AAGAAATTTTGGCTGTGCTATCAGCTG	CAACAGTCTCAAATTGTTGGGCAGCTT	(octopus_NC_069001.1_37345459) (octopus_trinity_TRINITY_DN52647_c7_g2_i7.p1_83)	1.0	121.0	0.0082644628099173																				1.01699e-08	0.666667	121.0	9.0	0.986864	0.859504	0.859504	2.104454767166833e-05	True	54M
AAGAAATTTTGTAAAGAATTGGAATCA	ACAGTAAACGCAAACGCCGTGACGGTC	(octopus_trinity_TRINITY_DN54334_c5_g8_i3.p1_33)	7.0	9599.0	0.0007292426294405																				1.74893e-212	0.422274	9599.0	13.0	1.28081	0.456506	0.438483	2.2533335986368718e-207
AAGAACAAAGAAACTGCAGTACGTGAC	TGACTATATGATAAAAATAATAATAAT	(octopus_NC_068988.1_54855043)	2.0	600.0	0.0033333333333333																				7.91656e-36	0.60676	600.0	13.0	1.14611	0.383333	0.343333	8.63462014196424e-32	True	12S42M
AAGAACAACAACAAGTAGACCAAGTTG	AATGCCAGCTGAAGCCCTACTAAACTC	(octopus_NC_068989.1_46951170)	1.0	842.0	0.001187648456057																				7.80461e-14	0.407999	842.0	14.0	1.12838	0.369359	0.35867	2.6360515691679555e-10	True	5S49M
AAGAACAACCTCTTTCCACACAGACTT	ATATATGTGTGTGTGTGTGTATGTGTG	(octopus_NW_026354957.1_790)	60.0	2984.0	0.0201072386058981																				1.04705e-41	0.366666	2984.0	9.0	1.91852	1.41723	1.38941	1.3969879387478296e-37	True	54M
AAGAACAAGACAACATTTCACTGACAG	AAATGTGTCTAGAAAATACATATACCA	(octopus_NW_026333490.1_684) (octopus_trinity_TRINITY_DN43415_c1_g1_i6.p1_95)	3.0	1678.0	0.001787842669845																				3.7373e-19	0.278579	1678.0	13.0	1.12603	0.3677	0.34565	1.851076735098759e-15	True	54M
AAGAACAAGATACAGTTGATAGTTTCT	CTAACCTAAGAGACATAATTAGAAGAG	False	2.0	642.0	0.0031152647975077																				2.83839e-07	0.393897	642.0	9.0	1.29818	0.462617	0.411215	0.0004958051687353
AAGAACAATGTGTCATATTCAAAGCAC	GGACAGATTTCATTGAACATTTTCTAT	(octopus_NC_068987.1_62072846) (octopus_trinity_TRINITY_DN46792_c1_g1_i1.p1_176)	3.0	1005.0	0.0029850746268656																				4.14128e-35	0.477217	1005.0	14.0	1.27033	0.431841	0.4199	4.391555791578795e-31	True	54M
AAGAACAATGTTTTAGAGAAGCAGAGT	TCGGCGGGGGACTTCTGCCTTCTCCCA	(octopus_NC_068982.1_185923978)	33.0	261.0	0.1264367816091954																				4.49883e-06	0.414103	261.0	13.0	2.81675	1.50575	1.4023	0.0067252585096633	True	54M
AAGAACACAGGCAACCAATTTCAGACT	TTGAGACTCTGAGATAACATACAAGTT	(octopus_NC_068987.1_4543119) (octopus_trinity_TRINITY_DN54909_c7_g1_i7.p1_110)	3.0	1584.0	0.0018939393939393																				1.6788999999999999e-28	0.470295	1584.0	15.0	0.95821	0.227273	0.214015	1.3644653313009736e-24	True	54M
AAGAACACATTGGACAATGTGATTCTG	GGTTCCCCACATAAAGACAGGAGGGTC	(octopus_NW_026297134.1_18217)	71.0	646.0	0.109907120743034																				2.16893e-11	0.469828	646.0	10.0	1.64528	0.952012	0.94582	5.901695735020096e-08	True	54M
AAGAACACATTGGATAATGTGATTCTG	GGTTCCCCACATAAGGACAGGAGGGTC	(octopus_NW_026297134.1_18217)	2.0	825.0	0.0024242424242424																				9.96214e-29	0.604001	825.0	13.0	0.868842	0.184242	0.184242	8.1778259287998015e-25	True	54M
AAGAACACTAAGTGGAATATCTTCAGC	TCTTTTACCAGACTGAGATTTCAGTCT	(octopus_NC_069002.1_9456393) (octopus_trinity_TRINITY_DN55868_c3_g2_i2.p1_700)	2.0	239.0	0.00836820083682																				1.81205e-06	0.832282	239.0	11.0	1.03761	0.698745	0.698745	0.0028560479088353	True	52M2S
AAGAACACTAATGGACACAGATTGACA	GAGACAGACAGACAGACATACGCCCAT	(octopus_NC_068986.1_96386369)	1.0	281.0	0.0035587188612099																				1.49639e-06	0.469778	281.0	14.0	0.872241	0.238434	0.238434	0.0023847227211866	True	54M
AAGAACACTGCATTTGTATATTCTCTT	TATTCCGTAATGGTCAGGAGTAGAATA	(octopus_NC_068981.1_198345691) (octopus_trinity_TRINITY_DN53258_c1_g1_i11.p1_283)	67.0	773.0	0.0866752910737386																				6.47631e-07	0.203663	773.0	13.0	1.47273	3.85511	3.74644	0.0010819649073866	True	54M
AAGAACACTGCATTTGTATATTTTCTT	TATTCTGTAATGGTCAGGAGTAGAATA	(octopus_NW_026348505.1_1692) (octopus_trinity_TRINITY_DN54474_c9_g2_i17.p1_349)	818.0	4569.0	0.1790326110746334																				6.66379e-30	0.350111	4569.0	11.0	1.71058	0.843511	0.832567	5.751560807498702e-26	True	54M
AAGAACACTTTTGAACTGTTTTATAGT	TTCAAGGCGTGATAAATAAATAGAAAT	(octopus_NC_068989.1_76271606)	4.0	4853.0	0.0008242324335462																				1.96204e-23	0.218343	4853.0	13.0	0.729306	0.136823	0.131877	1.2436279932514597e-19	True	2S52M
AAGAACAGAAAGAGAGAAAGAAAGAAG	AAGAAGAAGAAGAAGATGAAGGAGATT	(octopus_NC_069004.1_11347747)	2.0	64.0	0.03125																				1.70192e-06	1.0	64.0	4.0	1.19161	2.21875	2.21875	0.002692140451279	True	12S42M
AAGAACAGAAGTTGTTAGGCTTAGGAC	TGCGTAGTTAATCTGACACTGTCAACT	(octopus_NC_068982.1_187104257)	2.0	667.0	0.0029985007496251																				9.05085e-08	0.365065	667.0	15.0	0.901088	0.206897	0.206897	0.0001679671653982	True	54M
AAGAACAGACAAAGGGATTAAGTCGAT	TACATCGATCCCCAGTGCATAACTGGT	(octopus_NC_068984.1_118517558)	15.0	269.0	0.0557620817843866																				9.1062e-11	0.527086	269.0	11.0	2.3575	2.72862	1.93309	2.3340143105039585e-07	True	54M
AAGAACAGAGGAGTAATGAACCCTAAG	CAAAAATTGTATCAAATTTTGAGCTCT	(octopus_NC_068993.1_9534019)	1.0	60.0	0.0166666666666666																				4.81956e-06	0.851852	60.0	5.0	1.18078	0.416667	0.416667	0.0071749889149419	True	1S48M5S
AAGAACAGCAAGCTCTTGATCCACTCC	TGTTCCTTGGATTTCTTGAATAACTAA	(octopus_NC_068991.1_52686670) (octopus_trinity_TRINITY_DN42735_c7_g4_i2.p1_280)	3.0	698.0	0.0042979942693409																				1.11346e-17	0.371126	698.0	9.0	1.09984	0.355301	0.342407	5.0080577336565565e-14	True	54M
AAGAACATAAAAGGAATCAGTGCCGCG	ATTATATAGCTGGGACAATCAGTACTT	(octopus_NW_026295766.1_59) (octopus_trinity_TRINITY_DN54236_c5_g1_i5.p1_743)	6.0	1031.0	0.005819592628516																				3.75182e-15	0.497253	1031.0	11.0	1.38542	0.587779	0.444229	1.4064581773438768e-11	True	31M1D23M
AAGAACATAAATTTTATGGGAAGATGA	TTTCAGTTCAGAAACTATCTCATCGAC	(octopus_NC_069000.1_33628418)	3.0	2902.0	0.0010337698139214																				5.80855e-56	0.370813	2902.0	15.0	1.0884	0.275327	0.252584	1.1588810872499484e-51	True	54M
AAGAACATAATCAAAGACAGGCCGTCA	TACAAAGAAAAGTGTGTATATGAGTGA	(octopus_NW_026342586.1_11064)	192.0	3228.0	0.0594795539033457																				5.40615e-06	0.134963	3228.0	15.0	2.62608	0.903656	0.886927	0.0079910935838454	True	54M
AAGAACATAATCAAAGACAGGCCGTCG	TACAAAGAAAAGCGTGTATGTGAGTGA	(octopus_NW_026324461.1_186)	378.0	2825.0	0.1338053097345132																				6.3612e-08	0.135988	2825.0	15.0	2.42038	1.59292	1.57487	0.000120209765144	True	54M
AAGAACATAGCAAAGATGAGTGCAGCA	AGACCCTTAATATCACTCACGTGATTT	(octopus_NC_068984.1_3220704)	2.0	438.0	0.0045662100456621																				3.3335e-16	0.595689	438.0	5.0	1.25663	0.484018	0.484018	1.3516258016800145e-12	True	54M
AAGAACATATTTCACAATGTAGGCAAA	GGCTGCAAAGACGACAACGACCACCAG	(octopus_NC_069005.1_7044749) (octopus_trinity_TRINITY_DN46736_c7_g1_i12.p1_634)	2.0	813.0	0.002460024600246																				2.53032e-19	0.478138	813.0	14.0	1.41586	0.447724	0.428044	1.2673445135242234e-15	True	54M
AAGAACATATTTCTTTCTTATAATAGT	CACCAAATGACCAATTTCCCAACATTA	(octopus_trinity_TRINITY_DN54612_c5_g1_i25.p1_296)	2.0	601.0	0.0033277870216306																				2.34986e-45	0.726163	601.0	13.0	1.31317	0.512479	0.512479	3.5123331805265184e-41	True	1S37M987N16M
AAGAACATCCAACTCCTGTCTTTTTCT	CTCTCTCTCCTTCACAGAGTTACTGAG	False	11.0	447.0	0.0246085011185682																				7.96411e-09	0.429848	447.0	10.0	1.12141	3.31767	1.11409	1.667478892159301e-05
AAGAACATGACTGACTAATCACAGGCG	TTGAAACTAGAAGTTCAGGGTAGAGAG	(octopus_trinity_TRINITY_DN49370_c50_g1_i2.p1_95)	16.0	79.0	0.2025316455696202																				2.61776e-09	0.918367	79.0	8.0	1.57338	6.18987	4.53165	5.774336826523078e-06	True	33M26161N21M
AAGAACATGTATCATTTGTTTCAATAA	ATTTTTAAAAGGAATATGGATTTTATC	(octopus_NC_068995.1_7159847)	16.0	993.0	0.0161127895266868																				6.4684e-40	0.593291	993.0	15.0	1.6479	1.13092	1.07251	8.149693055798957e-36	True	1S53M
AAGAACATTTGTCAAAATGAAATGGAA	GCAGTAATTGCTAGGGCTCTTGACGCA	(octopus_NC_068996.1_25216504)	20.0	642.0	0.0311526479750778																				5.46177e-11	0.327859	642.0	15.0	1.1112	0.225857	0.225857	1.4301125363322894e-07	True	54M
AAGAACCAGGGGTGGCTGGTTTACTTC	GATTCTTCGAGCTAGAAGATCGATTAG	(octopus_NC_068982.1_162993339) (octopus_trinity_TRINITY_DN55387_c4_g1_i1.p1_1859)	2.0	2128.0	0.0009398496240601																				3.19391e-35	0.385193	2128.0	15.0	0.963419	0.235902	0.224154	3.402129336708064e-31	True	1S53M
AAGAACCAGTTGATTGTTTGATAAAGA	AGCCACACATTCATAATTATTTCTCGT	(octopus_NW_026367718.1_633) (octopus_trinity_TRINITY_DN56641_c11_g1_i3.p1_1549)	215.0	1918.0	0.1120959332638164																				9.98228e-18	0.244318	1918.0	14.0	1.82915	0.881126	0.876955	4.5037120886858903e-14	True	54M
AAGAACCATTTGATTGTTTGATAAAGA	AGCCACACATTCATAATTATTTCTCGT	(octopus_NW_026367718.1_633) (octopus_trinity_TRINITY_DN45308_c0_g1_i6.p1_4)	49.0	546.0	0.0897435897435897																				8.09342e-71	0.927058	546.0	7.0	1.52942	0.974359	0.974359	2.2269504086432164e-66	True	54M
AAGAACCCAAATCTAAAACCAATGAGG	GAATTCTTATTCCAAACATTAAATAAA	(octopus_NC_068986.1_103575804)	1.0	108.0	0.0092592592592592																				7.00892e-07	0.688338	108.0	7.0	1.25977	0.37963	0.37963	0.0011657668325098	True	54M
AAGAACCCCGTGTGTTGTTGCAAATTT	GGCTACAGTTGTTCCCGTAGTAATTAA	(octopus_NW_026417679.1_16271) (octopus_trinity_TRINITY_DN56127_c3_g1_i9.p1_3389)	7.0	6411.0	0.0010918733426922																				1.5725299999999999e-285	0.419782	6411.0	9.0	1.04947	0.954765	0.940727	3.201439913764579e-280	True	54M
AAGAACCCCTGCAACCACTACTAATAC	TACTACTACTACTACTACACACACACA	(octopus_NC_068991.1_23015660)	12.0	573.0	0.0209424083769633																				8.84272e-12	0.387499	573.0	13.0	1.4245	1.34555	0.827225	2.4962005169065828e-08	True	42M3I9M
AAGAACCGAACCACTATATCCCAAGTA	AGGTTTACAGAAGCAATAGCACTGGCA	(octopus_NC_068991.1_16148475) (octopus_trinity_TRINITY_DN45928_c8_g1_i15.p1_315)	1.0	695.0	0.0014388489208633																				2.12968e-17	0.486202	695.0	13.0	1.14998	0.392806	0.356835	9.391717617019881e-14	True	54M
AAGAACCGTAGCTTTATTGTTGTGACA	TTTACTGAATACAAACTAAAGCCTTTA	(octopus_NC_069001.1_6662817)	2.0	477.0	0.0041928721174004																				3.86894e-13	0.470876	477.0	15.0	1.04849	0.348008	0.283019	1.233125184153301e-09	True	1S53M
AAGAACCTCATTTCCTTCCCAAAGGTG	ACAATGAAACATTCATCTTTCCACAGA	(octopus_NW_026427136.1_47)	2.0	80.0	0.025																				4.24848e-11	0.967742	80.0	4.0	1.27259	0.4375	0.4375	1.1243193539015384e-07	True	54M
AAGAACCTCTACAAGTTTCTCTTCAAG	AGCCCCCACAGGTTTCACCCCAGGAGC	(octopus_NC_068984.1_120495835) (octopus_trinity_TRINITY_DN47756_c1_g1_i17.p1_265)	23.0	313.0	0.0734824281150159																				3.07992e-29	0.802655	313.0	5.0	1.48119	0.488818	0.488818	2.582132900411333e-25	True	54M
AAGAACCTTCCTCAGAATCTGAGCTGT	TTCTAACAGTGCTATCTACCAAAAAGA	(octopus_NC_069000.1_40150026)	1.0	194.0	0.0051546391752577																				3.7086899999999997e-20	0.841667	194.0	12.0	1.28875	0.525773	0.525773	1.9555217540030024e-16	True	51M3S
AAGAACCTTTATTGTCGATTCGTCCAA	AGTTGCAACCACTACGTCATCAGTTAA	(octopus_NC_068984.1_3200785) (octopus_trinity_TRINITY_DN54060_c4_g1_i3.p1_1411)	1.0	279.0	0.003584229390681																				1.29452e-09	0.600665	279.0	8.0	0.90534	0.268817	0.268817	2.949569562353267e-06	True	54M
AAGAACGCAAACAGGAATACTATTTAT	TTATTTCTTCCTTCCTTAGTAGCGAGA	(octopus_NC_068998.1_48754855)	1.0	267.0	0.0037453183520599																				3.61859e-22	0.865169	267.0	13.0	1.10034	0.520599	0.438202	2.1423142145621084e-18	True	54M
AAGAACGCACCATCCTCATATTTTTGT	ATTTGGTTGGTGTACAGGTTCAAATTG	(octopus_trinity_TRINITY_DN50951_c7_g1_i9.p1_276)	319.0	4249.0	0.0750764885855495																				6.6757000000000015e-62	0.310519	4249.0	9.0	2.48803	2.39139	2.30172	1.5275360655566185e-57
AAGAACGCAGGGGATGGGGGTTGGCAG	GTGTGGTGAAAAATTACTCAGAAATAA	(octopus_NC_069006.1_24660203)	1.0	268.0	0.003731343283582																				7.21542e-28	0.981132	268.0	10.0	1.09226	0.410448	0.410448	5.7019883165743965e-24	True	54M
AAGAACGGACCACCAAGCTTTAAGATC	CCTCCTTCCACAATCACATCTTTTTCT	(octopus_NC_069006.1_23476214) (octopus_trinity_TRINITY_DN56243_c7_g2_i25.p1_33)	5.0	1761.0	0.002839295854628																				3.12758e-144	0.902152	1761.0	14.0	1.34649	1.21976	1.20557	2.2495906721774976e-139	True	6S48M
AAGAACGGAGAAAGAGGAAAATGGTAC	CGATGCCCACGAGGTTACATTGTGAAA	(octopus_NC_068996.1_48226986) (octopus_trinity_TRINITY_DN52026_c5_g1_i23.p1_110)	168.0	1969.0	0.0853224987303199																				3.29684e-21	0.366691	1969.0	15.0	2.19634	1.22397	1.1874	1.8469517956923146e-17
AAGAACGGTGATGTCAGGCAAGCAACG	GAAATAATTTCCACATGTCATCGCAGA	(octopus_NC_068995.1_52184290)	2.0	567.0	0.0035273368606701																				3.72133e-12	0.423924	567.0	15.0	0.80267	0.169312	0.169312	1.0870034524925098e-08	True	54M
AAGAACGGTTAAGTTGGTTAAGTTGGT	GGCGCATAGGGCTGGTGTGTGTGGAGG	(octopus_NC_068994.1_49948691)	2.0	981.0	0.0020387359836901																				5.25414e-22	0.40857	981.0	15.0	0.990942	0.22528	0.216106	3.083434107113836e-18	True	54M
AAGAACGTAGACGTTCTATTTGCGTCC	GGTGCCCCAGATCACCCAGTGATGACT	(octopus_trinity_TRINITY_DN49335_c11_g2_i8.p1_74)	2.0	600.0	0.0033333333333333																				1.29044e-14	0.565201	600.0	13.0	1.01056	0.321667	0.275	4.640621025123606e-11	True	17M13251N37M
AAGAACGTGGCTCAGGAGAAAGTTGGC	AGCTGATGGTGTATAATGAGTGAAAAC	(octopus_trinity_TRINITY_DN42746_c6_g4_i1.p1_327)	2.0	705.0	0.0028368794326241																				6.31812e-10	0.404258	705.0	14.0	0.938496	0.239716	0.215603	1.486088008570005e-06	True	10S44M
AAGAACGTGTAACTTTACCATCAGAAT	TAAGTTTATGTGAAATAATAGAGAAAT	(octopus_NC_068983.1_35179884) (octopus_trinity_TRINITY_DN56581_c7_g3_i7.p1_260)	24.0	42995.0	0.000558204442377																				8.58673e-127	0.132723	42995.0	11.0	1.30603	0.456867	0.446447	5.166803722700147e-122	True	54M
AAGAACTAACAAACAATTTTTAACAGC	TTTTAAAAGCTGAAATATTTCATGGTT	False	2.0	774.0	0.0025839793281653																				1.91354e-56	0.650181	774.0	9.0	1.15375	0.417313	0.417313	3.862561345853157e-52	True	54M
AAGAACTCTTTACTTTTCTGATGGTGA	ATATCAATAGTATAGTTATGTGAGAAT	(octopus_NC_068987.1_14289426) (octopus_trinity_TRINITY_DN50456_c7_g2_i1.p1_642)	1.0	111.0	0.009009009009009																				5.73897e-06	0.68	111.0	11.0	0.947501	0.315315	0.315315	0.0084515716496423	True	54M
AAGAACTCTTTCTGTGTCTCTGTTTCT	TTCTCTTCCTCTCTCTCTCTCTATTTT	(octopus_NC_068991.1_13095388) (octopus_trinity_TRINITY_DN42240_c4_g1_i6.p1_41)	37.0	1321.0	0.028009084027252																				1.14692e-23	0.422102	1321.0	9.0	1.68081	0.491294	0.443603	7.360571088359215e-20	True	5S49M
AAGAACTGAAATTTATTGTTTTCACTA	TTGTTATTGAATAAATGTATAAGTAGC	(octopus_NW_026379430.1_713)	14.0	19667.0	0.0007118523414857																				2.28685e-42	0.12372	19667.0	11.0	1.24331	0.428942	0.392434	3.120828797669313e-38	True	25M1D29M
AAGAACTGAACCTGGTACATAAAGTGC	CATAATTAAAAACTGCCAGACAAAACC	(octopus_NC_068999.1_32914888)	1.0	273.0	0.0036630036630036																				4.87478e-06	0.478444	273.0	11.0	0.780496	0.197802	0.197802	0.0072519076169296	True	54M
AAGAACTGAGCAACAGAAGAATTAAAA	CAACTGGGAAGAGAGATTTGAGGAGAT	(octopus_NC_068985.1_30688648) (octopus_trinity_TRINITY_DN52205_c1_g1_i1.p1_485)	2.0	718.0	0.0027855153203342																				9.59371e-13	0.391457	718.0	15.0	1.19813	0.442897	0.413649	2.9545407650149182e-09	True	54M
AAGAACTGATTACATGACCAAAGGATT	CAGAAAGGACACTCTTTCAACTGAAAA	False	2.0	309.0	0.0064724919093851																				3.27574e-07	0.456831	309.0	12.0	1.31321	0.339806	0.323625	0.0005678709729017
AAGAACTGCAGACAAAAACATGCCTTG	TTGGACAATGGGCCGTCCTGAGTTAGA	(octopus_NC_068981.1_86381066) (octopus_trinity_TRINITY_DN52096_c0_g1_i17.p1_4777)	1.0	283.0	0.0035335689045936																				8.49935e-23	0.768466	283.0	12.0	1.28888	0.431095	0.431095	5.2057545586100585e-19	True	2S52M
AAGAACTGGAAGCTTTTGAGAGAGTTC	CATAAGAAACTAAACTTAGAACTCCCA	(octopus_trinity_TRINITY_DN50893_c6_g3_i6.p1_71)	202.0	1119.0	0.1805183199285076																				5.2527500000000016e-18	0.320138	1119.0	13.0	1.7825	6.65773	6.08579	2.4152913937373607e-14	True	18M11358N36M
AAGAACTGTATCAAATATGGCCATGCC	TTTGGTGATGTTTTCATCCTCTCCACG	(octopus_NC_068998.1_45480804) (octopus_trinity_TRINITY_DN55600_c6_g1_i20.p1_713)	9.0	1246.0	0.0072231139646869																				2.11539e-45	0.766195	1246.0	7.0	1.04718	1.37881	1.32584	3.1668334016724243e-41	True	7S47M
AAGAACTGTTGTTTGAAGAAGAGCCAT	TAAAAACCAAGGTTATAGACAACAAAC	(octopus_NC_069000.1_6263640) (octopus_trinity_TRINITY_DN54462_c3_g1_i13.p1_17)	2.0	816.0	0.0024509803921568																				1.13282e-08	0.348086	816.0	15.0	1.01923	0.328431	0.235294	2.3318538065415915e-05	True	25M1I23M5S
AAGAACTTATTTGTTACATTATGGCAC	ACAGAGTAGTAGTAGTAGTAGTAGTAA	(octopus_NC_068992.1_7653990)	2.0	407.0	0.0049140049140049																				3.69897e-44	0.835507	407.0	13.0	1.24251	1.01474	0.916462	5.335491850463009e-40
AAGAACTTCAAACTTCATCAGCAGTAA	ACAGGTTCCAATTAATCAAAATGGTAA	(octopus_NC_068991.1_25041410)	2.0	303.0	0.0066006600660066																				6.06051e-06	0.472095	303.0	9.0	0.951467	0.257426	0.257426	0.0088955525604441	True	1S53M
AAGAACTTCATATTTTATTCCACCAAA	TCCTTTCCGAATAAGTCTCATAATGAA	(octopus_NW_026367124.1_231) (octopus_trinity_TRINITY_DN53332_c1_g1_i10.p1_664)	4.0	2611.0	0.0015319800842589																				1.89905e-22	0.239019	2611.0	15.0	1.15817	1.19686	1.17082	1.1412819259223533e-18	True	54M
AAGAACTTCCTTTCTGAGGACATCATT	GTGAGTCTCCCTCAGAAATGCTTCTAC	(octopus_NW_026439927.1_739) (octopus_trinity_TRINITY_DN56461_c4_g1_i15.p1_10)	11.0	1354.0	0.0081240768094534																				1.75766e-09	0.272291	1354.0	11.0	1.30076	0.527326	0.516987	3.948165758006512e-06	True	54M
AAGAACTTCTCGGCAAGATTATTGGAA	TTCCTTCGAGGCGAGACCTTATTTTCT	(octopus_NC_068993.1_54254808) (octopus_trinity_TRINITY_DN45816_c2_g1_i5.p1_783)	44.0	1094.0	0.0402193784277879																				1.55062e-11	0.44752	1094.0	14.0	1.15952	0.285192	0.285192	4.2782192147012766e-08	True	54M
AAGAACTTGAAAGACTTCATTATCATA	ATCCCTGAGGAGTAAATATTTTGTATT	(octopus_NC_069008.1_16148675) (octopus_trinity_TRINITY_DN53248_c1_g2_i9.p1_274)	1.0	226.0	0.0044247787610619																				6.45352e-08	0.712601	226.0	6.0	0.740754	0.181416	0.163717	0.0001218538564204	True	54M
AAGAACTTGTCACAGCAGTTCTCTTTG	CGGGCTTGTCTCATATCGTGTGTGTGT	False	253.0	2287.0	0.1106252732837778																				4.50133e-15	0.269812	2287.0	15.0	3.02325	9.30826	7.48798	1.6767545892222366e-11	True	23M125424N31M
AAGAACTTTCAATCACGTTGCGTTTCT	TCTTCTTACTTGACGTCTCATCTTTCT	(octopus_NC_069006.1_3688386) (octopus_trinity_TRINITY_DN56020_c6_g1_i2.p1_2741)	2.0	860.0	0.0023255813953488																				5.8551e-10	0.366869	860.0	13.0	0.69043	0.139535	0.122093	1.381808544721203e-06	True	54M
AAGAACTTTTCAACAGAATCCATGTGT	TATCGATATGTAAAGAATTTAACTGAA	(octopus_NC_069003.1_19156366)	1.0	428.0	0.0023364485981308																				1.14935e-39	0.840506	428.0	12.0	1.19077	0.436916	0.436916	1.4358372212675919e-35	True	54M
AAGAACTTTTGATTGTAAATAAATGCA	ACTCCACTGATTTCCTCTACTCGAGAG	(octopus_NC_068995.1_50602348) (octopus_trinity_TRINITY_DN55838_c1_g5_i3.p1_777)	3.0	274.0	0.010948905109489																				8.92702e-07	0.68473	274.0	12.0	1.03696	0.30292	0.29927	0.0014650526556756	True	52M2S
AAGAAGAAAAAGATGAGAGAGAGAGAG	AGAGATCGAGTCAGACAGAGTGTCAAT	False	7.0	508.0	0.0137795275590551																				4.2623199999999995e-31	0.676868	508.0	15.0	1.65674	6.04331	2.08465	3.865280374920436e-27
AAGAAGAAAAAGTAGTTCGGTGAAGTG	GAGAGAAGGGTTGTTTGTAAATGAATC	(octopus_NC_069002.1_36878477)	20.0	243.0	0.0823045267489712																				1.82776e-06	0.443546	243.0	14.0	1.29984	0.411523	0.374486	0.0028792002340642	True	54M
AAGAAGAAACGTTGTAGGAAGCTGATG	AAGTTGCTGTGTTTGCGAAGGACTGTT	(octopus_NC_069000.1_7644958) (octopus_trinity_TRINITY_DN54566_c2_g1_i20.p1_30)	10.0	221.0	0.0452488687782805																				2.21212e-06	0.438786	221.0	10.0	1.3262	1.80995	1.80995	0.0034469125854621	True	54M
AAGAAGAAAGGAACCAATTCAGGAAGG	GAATCTCTTTTGTGGTTGATAGATTTG	(octopus_NC_069002.1_18247099)	2.0	215.0	0.0093023255813953																				1.24414e-17	0.708867	215.0	6.0	1.40548	0.581395	0.581395	5.575746468534974e-14	True	54M
AAGAAGAACACATTGGACAATGTGATT	CTGGGTTCCCCACATAAAGACAGGAGG	(octopus_NW_026297134.1_18220)	69.0	500.0	0.138																				2.2027e-17	0.537914	500.0	9.0	1.55176	0.646	0.646	9.703289988056056e-14	True	54M
AAGAAGAACACTAAGTGGAATATCTTC	AGCTCTTTTACCAGACTGAGATTTCAA	(octopus_NC_069002.1_9456390) (octopus_trinity_TRINITY_DN55868_c3_g2_i1.p1_532)	1.0	291.0	0.0034364261168384																				3.23897e-07	0.991968	291.0	11.0	0.780203	0.453608	0.453608	0.0005618438182471	True	53M1S
AAGAAGAAGACAACATTTCACTGAGAG	AAATGTTTCTGGAAAATACATCTACAA	(octopus_NW_026392061.1_3466) (octopus_trinity_TRINITY_DN53158_c1_g2_i13.p1_290)	2.0	1017.0	0.0019665683382497																				1.21936e-34	0.466764	1017.0	10.0	0.9277	0.249754	0.221239	1.270579749456978e-30	True	52M2S
AAGAAGAAGGAATGGAAACAAGACAGA	GAATACATATAAGACTGTAATAAGTGG	False	5.0	720.0	0.0069444444444444																				2.52016e-59	0.811623	720.0	13.0	1.25844	4.54722	3.85417	5.449122247430448e-55
AAGAAGAAGGTGTGTAAGAAATAATTG	GTTTCCGTTAGAGGTCGCCTTCCCATG	(octopus_NC_068981.1_153965537)	1.0	111.0	0.009009009009009																				5.0525e-07	0.870968	111.0	7.0	0.941252	0.261261	0.261261	0.0008554996985992	True	54M
AAGAAGAATGAACATGCAATGCGCATG	CGCACACTGAATTCGTAAAAAGGAAGA	(octopus_NC_068991.1_25049041)	3.0	1200.0	0.0025																				4.71047e-37	0.444075	1200.0	10.0	0.948443	0.240833	0.220833	5.369351595601554e-33	True	54M
AAGAAGAATGAATTACAAGAGATAGAC	TGAAGAACACATAAATTAATGACAATG	(octopus_NC_068982.1_100737723)	1.0	73.0	0.0136986301369863																				2.26903e-08	1.0	73.0	6.0	1.05529	1.9863	1.9863	4.515384222776318e-05	True	54M
AAGAAGAATGTCACCGTTGTCTATGTT	CCTCCCGAAACAAAGGATCCGCAATGT	(octopus_NC_068986.1_76710045) (octopus_trinity_TRINITY_DN55826_c1_g3_i4.p1_217)	14.0	1111.0	0.0126012601260126																				1.53832e-07	0.145491	1111.0	13.0	0.713103	0.153915	0.131413	0.0002776466061404	True	54M
AAGAAGAATTAAGGTTGAAAATGTAGC	ATTGCTCCAAGTGGAGTGGCGAGTGAG	(octopus_NW_026427150.1_162) (octopus_trinity_TRINITY_DN56153_c5_g5_i8.p1_166)	4.0	194.0	0.0206185567010309																				1.37167e-06	0.50114	194.0	10.0	1.50198	0.592784	0.592784	0.0021966185681282
AAGAAGAATTTTGCCCATAGGTGTGTA	AAAGAGTGAGATATCATGGGTTGGTTT	(octopus_NC_068984.1_88413499)	1.0	108.0	0.0092592592592592																				3.91011e-10	0.816017	108.0	8.0	1.19625	0.972222	0.972222	9.400420858037506e-07	True	54M
AAGAAGACAACATTTCACTGAGAGAAA	TGTTTCTGGAAAATACATCTACAAGGT	(octopus_NC_069008.1_2702456) (octopus_trinity_TRINITY_DN53158_c1_g2_i13.p1_287)	2.0	1005.0	0.0019900497512437																				6.98216e-32	0.457116	1005.0	10.0	0.886615	0.244776	0.218905	6.536842243327585e-28	True	54M
AAGAAGACAGTTGTTGCAGGTGGAGAG	AATGCTGGACAAACTGTAATGAGAAGA	(octopus_NC_068983.1_120062122)	2.0	421.0	0.004750593824228																				5.79019e-06	0.288199	421.0	13.0	1.32055	4.52257	4.50356	0.0085225040095532	True	54M
AAGAAGACATCTAAATGAATATTTCCT	ATATTTGGTGGTGGATGAGGTTGGAGT	(octopus_NC_068986.1_11102586) (octopus_trinity_TRINITY_DN49097_c7_g1_i12.p1_291)	6.0	646.0	0.0092879256965944																				1.03173e-48	0.818225	646.0	12.0	1.34718	1.45201	1.45201	1.696662141278215e-44	True	48M6S
AAGAAGACCTGAAACAGTAACCACACC	AACTCCAATAGGAACAGCCCAATTGGA	(octopus_NC_068986.1_3270709) (octopus_trinity_TRINITY_DN52757_c6_g1_i21.p1_52)	2.0	775.0	0.0025806451612903																				7.37822e-26	0.446513	775.0	11.0	1.12199	0.314839	0.314839	5.299487020469939e-22	True	54M
AAGAAGACCTTCAAGTAAGGATTTCAT	CTCTGATGTCATGGAATCTGGCAGTTC	(octopus_NC_069006.1_23462312) (octopus_trinity_TRINITY_DN56243_c7_g2_i4.p1_466)	2.0	904.0	0.0022123893805309																				1.04756e-08	0.401739	904.0	12.0	0.708904	0.127212	0.127212	2.1647759890589263e-05	True	54M
AAGAAGACGTTAATAATGAGAGTTTGA	TTCACTGCCACCCTAGATCAGTAGGAC	(octopus_NC_068992.1_27980089)	9.0	241.0	0.0373443983402489																				5.51271e-25	0.830417	241.0	10.0	1.47923	0.576763	0.510373	3.794521662785963e-21	True	53M1S
AAGAAGACTAAGAGAAAAAGATGTTTT	ATATGACACATTGTACCAGTGTCCCAA	(octopus_NC_068983.1_101772496) (octopus_trinity_TRINITY_DN45012_c10_g1_i1.p1_261)	418.0	3309.0	0.1263221517074645																				2.51068e-30	0.268864	3309.0	15.0	2.332	0.742823	0.71502	2.206035005422391e-26	True	54M
AAGAAGACTCACTCACACACATACACA	TACATACATACAGGGGTGCCGTAGGTA	(octopus_NC_068998.1_47051477)	1.0	323.0	0.0030959752321981																				1.4066e-06	0.417094	323.0	10.0	1.1208	3.93189	2.8452	0.0022492537530629	True	53M1S
AAGAAGAGAAATAATGCTCCTCCTCCT	CGTCATCATTTCACGTCCACTTCTCCA	(octopus_NC_069005.1_441246)	2.0	150.0	0.0133333333333333																				2.37295e-12	0.830357	150.0	9.0	1.3707	0.526667	0.46	7.0526615428383604e-09	True	54M
AAGAAGAGAACTGTTGATGATGCCACA	TAAACAGCACTGATGTCGGTGCCACAT	(octopus_NC_068981.1_5933395)	1.0	988.0	0.0010121457489878																				1.42692e-30	0.45098	988.0	11.0	0.841069	2.15182	1.82996	1.2666762572068227e-26	True	54M
AAGAAGAGAATAATCTAAATAGTCTTA	ATGCTAGAAATTGAAATATTGTTAGTG	False	1.0	482.0	0.0020746887966804																				1.99668e-11	0.429376	482.0	9.0	1.05046	0.329876	0.315353	5.4514916643175134e-08
AAGAAGAGATATGATGATGATGATGAT	GACAATAGTTTCTTATATTGACACAAA	(octopus_NC_069002.1_37472079)	7.0	450.0	0.0155555555555555																				3.21686e-13	0.465064	450.0	13.0	1.17116	4.53556	1.80222	1.032113427599989e-09	True	25M3D29M
AAGAAGAGATGTGAATCCGGAACCAGT	ACCACCACCGAAACTGTGAAACAGGAG	(octopus_NC_068989.1_16588999) (octopus_trinity_TRINITY_DN54283_c1_g2_i5.p1_406)	29.0	8094.0	0.0035829009142574																				7.16404e-21	0.111863	8094.0	15.0	1.24553	0.79701	0.787868	3.93745501106585e-17	True	54M
AAGAAGAGGACGAGAAACTGTGAAACA	GTTTCCCAGGAGGCTGTCTTCATCTCC	(octopus_NW_026413711.1_128)	2.0	599.0	0.003338898163606																				1.6034e-10	0.34658	599.0	13.0	0.984245	0.255426	0.247078	4.009736745165415e-07	True	54M
AAGAAGAGGATGCAAAATGGGAGCCTT	CGAAACGATTGGTTTAGTGGGTATGGC	(octopus_trinity_TRINITY_DN53413_c7_g2_i1.p1_190)	1.0	373.0	0.002680965147453																				5.22442e-11	0.463371	373.0	11.0	1.08606	0.345845	0.308311	1.370468071282381e-07
AAGAAGAGTAACACCCGATAATGCAAC	CCCAGGAGCCTCCACAGATTTCTCCCC	(octopus_NC_068984.1_120498419) (octopus_trinity_TRINITY_DN55286_c3_g2_i7.p1_133)	76.0	962.0	0.079002079002079																				2.28306e-68	0.659036	962.0	4.0	2.23832	0.982328	0.962578	5.9733844003744174e-64	True	2S52M
AAGAAGAGTATAATCCATAATGAATGC	AAGGTATTGTTTATGCAACTCATTTGT	(octopus_NW_026425038.1_4952)	2.0	1042.0	0.0019193857965451																				5.47443e-07	0.236655	1042.0	15.0	1.17952	0.322457	0.307102	0.0009229015259119	True	54M
AAGAAGAGTCATCAAGTGAAAACACAG	CGGCTGTTGAGAAAGCACTGAGATGAC	(octopus_NC_069002.1_9327009)	2.0	203.0	0.0098522167487684																				6.67488e-06	0.561995	203.0	9.0	0.988397	0.231527	0.231527	0.0097392536748968	True	54M
AAGAAGAGTGAAAATATTTCAATTGAG	AAACAAAATTAATTCGAATTTACATAG	(octopus_NW_026318930.1_4869)	2.0	519.0	0.0038535645472061																				9.08196e-17	0.523544	519.0	9.0	1.09454	0.308285	0.298651	3.8343177498059683e-13	True	2S52M
AAGAAGATAAGTTATTGCCCAAGCTTG	GGAAGAGGTGAAGTGGTAGGGTTTCCA	(octopus_NC_069005.1_30225820)	22.0	1050.0	0.0209523809523809																				1.19389e-12	0.418806	1050.0	14.0	1.82199	0.465714	0.462857	3.6449432894959405e-09	True	3S51M
AAGAAGATACTTGCCCAAGGCGCCACG	CAGTGTAACTAAACCTGGAACCATGTG	(octopus_NC_069008.1_17119461)	1.0	207.0	0.0048309178743961																				1.50977e-06	0.521559	207.0	9.0	1.22822	0.405797	0.405797	0.0024046798268866	True	54M
AAGAAGATATTTACATACTAACGTTAA	CAAAACCAGCCCAAAAATTTTATCTTC	(octopus_NC_069004.1_2613595)	1.0	228.0	0.0043859649122807																				1.58491e-30	1.0	228.0	8.0	1.17076	0.460526	0.460526	1.404499941770577e-26	True	54M
AAGAAGATCCCTAACTTTACCACAAGG	ACCAGCAATTTGCAAGAGGGTCCAACT	(octopus_NC_068988.1_96280767)	3.0	421.0	0.007125890736342																				3.87612e-07	0.444016	421.0	13.0	1.2213	0.391924	0.391924	0.000665644838488	True	54M
AAGAAGATCTACAGTTCGGGAACTGGT	GCCAAAGTATATGATAACCTTAATATT	(octopus_NC_068984.1_11321409) (octopus_trinity_TRINITY_DN44381_c4_g4_i1.p1_1609)	5.0	451.0	0.0110864745011086																				6.37936e-11	0.486339	451.0	9.0	1.0511	0.261641	0.257206	1.6598457008349245e-07	True	54M
AAGAAGATGGCCTTCGAAAAGCAGCAG	CTGGCTTGCTGCATTAACATATGTCTG	(octopus_NC_068981.1_5527264) (octopus_trinity_TRINITY_DN54304_c1_g2_i11.p1_1036)	3.0	1683.0	0.0017825311942959																				8.52718e-23	0.34107	1683.0	15.0	1.04282	0.27451	0.248366	5.222434300073096e-19	True	54M
AAGAAGATTAAATAAAAGCTAAAAGAG	TCTCTAATTAGGCTGAAACCCTGTTGT	(octopus_NW_026435485.1_1538)	1.0	101.0	0.0099009900990099																				4.04124e-11	0.884202	101.0	7.0	1.18653	0.534653	0.465347	1.0716436579210397e-07	True	16M2D38M
AAGAAGCAACTAATGGTTTTATTAGTA	GACACAAATAAAACAATCAACCTGTCT	(octopus_NC_069006.1_9972728)	2.0	409.0	0.0048899755501222																				2.61796e-08	0.450632	409.0	11.0	0.873947	0.168704	0.168704	5.172694001180224e-05	True	54M
AAGAAGCACACGTCTGAACTCCAGTCA	CGGTACCTTATCTCGTATGCCGTCTTC	False	102.0	632.0	0.1613924050632911																				3.04763e-34	0.627261	632.0	14.0	2.98247	4.29747	3.57595	3.1306910300376784e-30
AAGAAGCACTACGACATTAGTTGAGAT	TATTATTGACCCTCTGCAAACTGTCAG	(octopus_NC_068987.1_229890)	4.0	567.0	0.0070546737213403																				1.49823e-41	0.780314	567.0	15.0	1.2949	0.486772	0.458554	1.98995028986068e-37	True	54M
AAGAAGCAGCATTTGGCTGGTACATAT	CCTCATTGGCAGTATCTCCATTGCTGA	(octopus_NC_068983.1_149462520) (octopus_trinity_TRINITY_DN53706_c1_g3_i5.p1_71)	10.0	688.0	0.0145348837209302																				4.60201e-08	0.527549	688.0	9.0	0.682204	0.12936	0.104651	8.839050140864671e-05	True	54M
AAGAAGCAGGAGCCAAAACCTCTAATA	GAAAGGAACTTCCATTACATGTTATGT	(octopus_NC_068981.1_120024092)	2.0	1890.0	0.001058201058201																				4.97563e-06	0.141327	1890.0	14.0	1.24166	0.531217	0.51746	0.0073923565635515	True	54M
AAGAAGCAGGCGGCGCAGGTGGAGGTG	GTGGTGGTGGTGGTGTAACAGGTTTTG	(octopus_NW_026408814.1_384) (octopus_trinity_TRINITY_DN49240_c3_g1_i4.p1_35)	4.0	334.0	0.0119760479041916																				3.13968e-09	0.455058	334.0	9.0	1.42531	2.70359	2.01198	6.867273478693562e-06	True	54M
AAGAAGCAGTCTGCAATGAAGTATGAC	CCGATAGCTATCACCTGAAATGGAAAC	(octopus_NC_068981.1_166304418)	39.0	1231.0	0.0316815597075548																				1.15916e-39	0.598283	1231.0	13.0	1.29452	2.42973	1.93907	1.4477132648062114e-35	True	54M
AAGAAGCATAATAAAAGATCATGTTTA	AAAACACTGCTCCCCAGTGCTGAGAGA	(octopus_NC_068981.1_40609297)	30.0	402.0	0.0746268656716417																				4.8029e-11	0.686758	402.0	11.0	2.12833	0.992537	0.982587	1.264574012595622e-07	True	54M
AAGAAGCATTACTAAACACTGTAAGTC	TAGGAGACAGAAGGTGCACATTACATA	(octopus_NC_068985.1_61442241)	2.0	1505.0	0.001328903654485																				3.39944e-37	0.4814	1505.0	10.0	1.09232	0.27907	0.27309	3.896783519297828e-33	True	54M
AAGAAGCATTGTCATGCTGGCATGGTA	ACACTAGTGTGTGTGTGTGTGTACATG	False	30.0	142.0	0.2112676056338028																				6.07769e-06	0.595777	142.0	9.0	1.93198	2.75352	2.52817	0.008919421668681
AAGAAGCATTTGACCCAGACTGCCTTC	TTCCAACTGTTAAACATCAAGGAGGAT	(octopus_NC_068985.1_122148857) (octopus_trinity_TRINITY_DN46139_c1_g1_i12.p1_236)	16.0	474.0	0.0337552742616033																				3.19746e-07	0.452664	474.0	15.0	2.94972	1.32068	1.27637	0.0005550342221924	True	54M
AAGAAGCCACACATTCATATTTATTTC	TCGTCTGGTAAATTACCAACGACAATG	(octopus_NC_069008.1_15618410) (octopus_trinity_TRINITY_DN45308_c0_g1_i2.p1_221)	235.0	1543.0	0.152300712896954																				1.94554e-24	0.364906	1543.0	13.0	2.09743	0.73234	0.710953	1.3005119163626315e-20	True	54M
AAGAAGCCACACATTTATATTTATTTC	TTGTTTGGTAAATTACCAACAACAATG	(octopus_NW_026427136.1_1523) (octopus_trinity_TRINITY_DN43415_c1_g1_i5.p1_428)	10.0	585.0	0.017094017094017																				5.64233e-20	0.569388	585.0	9.0	1.23841	0.384615	0.369231	2.941188084668744e-16	True	54M
AAGAAGCCAGACATTCATATTTATTTC	TTGTCTGGTAAATTACCAACGACAATG	(octopus_NC_069009.1_1256824) (octopus_trinity_TRINITY_DN45308_c0_g1_i2.p1_221)	26.0	1390.0	0.018705035971223																				1.5962599999999998e-20	0.30095	1390.0	11.0	1.40526	0.527338	0.526619	8.597630092384703e-17	True	54M
AAGAAGCCATGTCATGTGTATATATAT	ATATATATATATATGCATGTGGAGGTG	(octopus_NC_069005.1_28387177)	65.0	505.0	0.1287128712871287																				3.73898e-07	0.335962	505.0	10.0	2.78529	4.77624	2.9604	0.0006434059023022	True	39M2I13M
AAGAAGCCCATCATATGTGCATGTGTG	CATGCGCGCGTGCACATGTGTGTATCT	(octopus_NC_068988.1_87396007)	22.0	352.0	0.0625																				9.15592e-11	0.484561	352.0	10.0	1.29485	0.420455	0.420455	2.3462193355775906e-07	True	54M
AAGAAGCCCATTGTGTGTGTGTGTGTA	TGTATAGAGAGAGAGAGAGGTGTGTTT	(octopus_NC_069000.1_7489559)	29.0	331.0	0.0876132930513595																				1.15347e-11	0.552526	331.0	12.0	2.0738	5.64048	4.96979	3.22095216350344e-08	True	54M
AAGAAGCCCGTCGTATATATGTATGTA	TATATATATATATATATATATATATAT	(octopus_NC_068999.1_34824340)	26.0	404.0	0.0643564356435643																				4.41982e-08	0.430267	404.0	13.0	3.13433	6.35644	5.60149	8.506652339031168e-05
AAGAAGCCCGTCGTATATGTGTATATA	TATGTGTATGTGTGTTTGTATGTCTGT	(octopus_NC_068983.1_6690859)	10.0	279.0	0.03584229390681																				3.62091e-09	0.526882	279.0	7.0	1.99526	0.942652	0.942652	7.868057830835903e-06	True	5S49M
AAGAAGCCCGTCGTGTGTGTGTGTGTG	CGTGTATCTATGTGTGTGTCTGTATTT	(octopus_NC_068994.1_5108361)	12.0	112.0	0.1071428571428571																				1.27918e-09	0.849351	112.0	4.0	1.93687	6.65179	5.98214	2.915997697212796e-06	True	54M
AAGAAGCCGAGTTATTTTTGATTCGAA	GAGACGCACCAACATCCCCAGTTCGAC	(octopus_NC_068981.1_72875840) (octopus_trinity_TRINITY_DN51380_c10_g1_i27.p1_1646)	2.0	103.0	0.0194174757281553																				7.16796e-09	0.777778	103.0	6.0	1.36129	0.485437	0.485437	1.508733482372346e-05	True	1S53M
AAGAAGCCTGTCGTATATATGTATATA	TATATACTGAACCACTAAGTTTCAGGG	(octopus_NC_069006.1_16524765)	171.0	2040.0	0.0838235294117647																				4.25786e-09	0.183165	2040.0	13.0	4.58038	4.78431	4.10098	9.18191586047407e-06	True	54M
AAGAAGCGTGAGGTGGATATGTGGCGT	AAATGTAGAGAAGGCCGATGGTCAGCA	(octopus_NC_068998.1_3517800) (octopus_trinity_TRINITY_DN46117_c6_g2_i2.p1_122)	7.0	2524.0	0.0027733755942947																				1.7347e-33	0.444264	2524.0	15.0	0.842912	0.179477	0.154913	1.7285038058923839e-29	True	54M
AAGAAGCTGATGGTGTGTGTTTGGTGG	TCTGGCGCAGGTGTGATCTATTATGAT	(octopus_NC_068992.1_36997733) (octopus_trinity_TRINITY_DN43535_c1_g1_i5.p1_13)	24.0	637.0	0.0376766091051805																				1.96081e-14	0.427345	637.0	11.0	1.47685	2.19937	1.9168	6.9505156543233e-11	True	54M
AAGAAGCTGATGTTGAACCAGGCTCAG	TTTGTTCTAGCTTGTGTGGCTTTCATC	(octopus_trinity_TRINITY_DN56011_c1_g2_i34.p2_757)	2.0	391.0	0.0051150895140664																				7.13053e-10	0.583879	391.0	13.0	1.07174	3.1688	2.1509	1.66855024523971e-06
AAGAAGCTGCCATTACACCCTTTTTCT	CCTCCAGTTCATTGGTCCGGGCAGTCA	(octopus_NC_069001.1_2572292) (octopus_trinity_TRINITY_DN54890_c5_g1_i4.p1_1160)	14.0	805.0	0.017391304347826																				2.34292e-10	0.339419	805.0	15.0	1.1718	0.308075	0.281988	5.763907929915752e-07	True	54M
AAGAAGCTGCCTTAATGGATCTTCTCT	ATATGGTATAAAATTAATAAAATTATC	(octopus_NC_068982.1_185271091)	2.0	496.0	0.0040322580645161																				3.1462e-07	0.394114	496.0	15.0	1.08822	0.318548	0.298387	0.000546582895528	True	54M
AAGAAGCTTAACAACAATGCAGAAACA	GCTATAAGTATATACACACTTAAATAG	(octopus_NC_068987.1_77571172) (octopus_trinity_TRINITY_DN46667_c3_g2_i3.p1_6)	3.0	801.0	0.0037453183520599																				2.08827e-13	0.381604	801.0	14.0	1.02086	1.18976	1.18976	6.806123757251012e-10	True	51M3S
AAGAAGCTTGATGTTTTGACATAGCAC	GTGGGTACACTGAAGTGGAATCGTTCT	(octopus_NC_068987.1_11896447) (octopus_trinity_TRINITY_DN1610_c0_g1_i1.p1_149)	2.0	120.0	0.0166666666666666																				1.77859e-09	0.913012	120.0	4.0	1.1191	1.14167	1.14167	3.993316401415483e-06	True	49M5S
AAGAAGCTTGCTTACATGGTTCCGGGT	TCAGTCCTACTGTGTGGCAACTTGGGC	(octopus_NC_069002.1_17136477)	1.0	909.0	0.0011001100110011																				1.97727e-11	0.367401	909.0	15.0	1.01513	0.339934	0.339934	5.40097040161835e-08	True	54M
AAGAAGCTTGCTTCCCAACCACATGGT	TTTGGGTTCAGTTCCACTATGTGGCAT	(octopus_NC_069001.1_15921346) (octopus_trinity_TRINITY_DN53802_c5_g1_i16.p1_42)	216.0	3383.0	0.0638486550399054																				1.09799e-11	0.116625	3383.0	15.0	6.15519	6.90689	6.65327	3.071932189112242e-08	True	54M
AAGAAGCTTTCTGGATTTTAAGCGACT	GTGTAAATCACCACTACTGTGCTTCTT	(octopus_NC_068987.1_60701049) (octopus_trinity_TRINITY_DN56611_c8_g2_i1.p1_55)	79.0	647.0	0.1221020092735703																				4.13508e-13	0.418756	647.0	14.0	1.95395	0.647604	0.625966	1.3148750832214288e-09	True	2S52M
AAGAAGGAAATCTTGAAGGGATGACTG	CCCAACTTACTCTACAGTGAAAAACTG	(octopus_NC_069010.1_1953854)	2.0	276.0	0.0072463768115942																				1.30218e-33	0.910093	276.0	9.0	1.33826	0.507246	0.452899	1.3046900030946088e-29	True	4S50M
AAGAAGGAAGCTCAAGGAAAACTAAAT	TATTTTGGCTAATTATTTCCCCATTAT	(octopus_NW_026295956.1_3020) (octopus_trinity_TRINITY_DN54693_c0_g1_i10.p1_251)	234.0	2203.0	0.106218792555606																				2.35124e-15	0.213116	2203.0	13.0	2.09552	1.08125	1.07172	8.952477691418096e-12	True	54M
AAGAAGGAAGGTAAGTCATCAAGTCAC	TGTCAATAAGTTTTAGTTGTTTATCGA	(octopus_trinity_TRINITY_DN46031_c7_g2_i3.p1_2801)	5.0	328.0	0.0152439024390243																				2.11787e-12	0.596231	328.0	11.0	1.57149	0.432927	0.432927	6.32168244239818e-09
AAGAAGGAATGGAAACAAGACAGAGAA	TCCATATAAGACTGTAATAAGTGGCCT	False	13.0	929.0	0.0139935414424111																				9.05252e-52	0.677764	929.0	15.0	1.33832	4.51884	3.92573	1.620647641518474e-47
AAGAAGGAATTGGGTGAATTGGACAAA	AATAATTATGATATGTATACGAGAGTA	False	1.0	349.0	0.0028653295128939																				2.61318e-06	0.365979	349.0	11.0	0.897421	0.217765	0.217765	0.0040327359276044
AAGAAGGAGAAGAGGACGAGGAGAGAG	AGTGTGTGTGTGTGTGTGGTGAGATAA	(octopus_NC_069004.1_1839221)	4.0	516.0	0.0077519379844961																				1.68518e-36	0.70268	516.0	14.0	1.64194	2.5155	2.02326	1.8836937996830663e-32	True	54M
AAGAAGGAGAGATTAAGCCATTGTTGT	TGTTGATAGAGATGAGTGATGGAGAAT	(octopus_NC_069004.1_36056658)	2.0	457.0	0.0043763676148796																				4.78688e-10	0.41841	457.0	12.0	0.980926	0.301969	0.253829	1.140098173959011e-06	True	54M
AAGAAGGCCAATCATTCTTCATGAGAA	TGCTCAACCACACGTTTCACCAATGAC	(octopus_NC_068986.1_105699070) (octopus_trinity_TRINITY_DN55133_c1_g1_i17.p1_438)	5.0	240.0	0.0208333333333333																				1.92341e-07	0.656055	240.0	7.0	1.06911	0.270833	0.25	0.0003430970676211	True	53M1S
AAGAAGGCCCCAGGTTATCTCAATCCC	TTGTAATCCTGTCCGAAAAGGTTTGCT	(octopus_NW_026301526.1_5426)	4.0	2952.0	0.0013550135501355																				2.83861e-07	0.142699	2952.0	15.0	0.882357	0.196477	0.182927	0.0004958419470611	True	54M
AAGAAGGCCTCCACAGAATCAGTGTTC	CACTTCTCAATTCCCAGGGTTTCGACC	(octopus_NC_068982.1_114756624)	6.0	3036.0	0.0019762845849802																				3.67976e-26	0.42171	3036.0	15.0	0.763101	0.165349	0.142622	2.6848201465292483e-22	True	53M1S
AAGAAGGCTAGGAAAATATTAGATTTA	TAAACCCTAAAACCCACTCCAAAATTA	(octopus_NW_026363223.1_480)	2.0	804.0	0.0024875621890547																				2.06281e-12	0.237401	804.0	11.0	0.908227	0.21393	0.201493	6.163504304462595e-09	True	54M
AAGAAGGGTACTGTATCATTGGCATTG	TTCACTGTTACAGTAATCTGTTTTGTA	(octopus_NC_069002.1_37666534) (octopus_trinity_TRINITY_DN55743_c1_g1_i50.p1_3423)	2.0	746.0	0.002680965147453																				2.66589e-18	0.439237	746.0	9.0	0.979632	0.247989	0.247989	1.2494802521417752e-14	True	54M
AAGAAGGGTTTGACCGATGCGAGCTGC	AAGTTCAAGATCTCGTTCTTTATTTTC	(octopus_NC_068988.1_27973298) (octopus_trinity_TRINITY_DN52323_c11_g1_i17.p1_100)	59.0	742.0	0.0795148247978436																				8.724319999999999e-21	0.409928	742.0	15.0	1.59386	1.81402	1.81402	4.773403647486764e-17	True	6S48M
AAGAAGGTAAGAGTAGAAGCGGTAGTT	TCGTAACCAACCAAGAAAAGTAATACG	(octopus_NC_069006.1_3017792) (octopus_trinity_TRINITY_DN43769_c5_g1_i2.p1_156)	2.0	1839.0	0.0010875475802066																				1.67169e-19	0.25292	1839.0	11.0	1.21959	2.22784	1.91191	8.46942435747531e-16	True	54M
AAGAAGGTCGACAAAGCAGAGCTGACC	CCTTTGTTGACATTCCCGGTTGCTGAT	(octopus_NC_068982.1_77005696) (octopus_trinity_TRINITY_DN48779_c7_g1_i2.p1_1041)	39.0	1320.0	0.0295454545454545																				2.95992e-09	0.35371	1320.0	15.0	1.07483	0.248485	0.238636	6.490225975828006e-06	True	54M
AAGAAGGTCTCCGTCCATCATCAGGTC	CTCCAGCTGTAGTTGCGCTGTGGCAGA	(octopus_trinity_TRINITY_DN52651_c6_g3_i7.p1_118)	2.0	507.0	0.0039447731755424																				3.52089e-11	0.461913	507.0	12.0	0.933765	0.211045	0.189349	9.391987544155353e-08
AAGAAGGTCTGTGACTAAAACAAAGGA	TTTTCCACTCTTCGTGGCAAGCCCACT	False	43.0	1355.0	0.0317343173431734																				1.3398e-35	0.47643	1355.0	15.0	1.72335	0.608118	0.594834	1.4478994735837142e-31
AAGAAGGTGGATGAAATGAACAAAATC	ACAGCAGATAATGCCAGCATATCTTAA	(octopus_NC_069010.1_4839257)	111.0	1918.0	0.0578727841501564																				8.59248e-13	0.226922	1918.0	15.0	1.40316	0.983316	0.863921	2.657051067957831e-09	True	7S47M
AAGAAGGTGTGTAAGAAATAATTGGTT	TCTGTTAGAGGTCGCCTTCCTATGCTG	(octopus_NC_068981.1_153965534)	6.0	122.0	0.0491803278688524																				3.15711e-06	0.838001	122.0	7.0	1.25848	0.311475	0.311475	0.0048194788575576	True	54M
AAGAAGGTTCTGGAAGGAGCAAAGTTT	TTAAACACACACACACAGACACAGAGT	(octopus_NC_068984.1_146147669)	66.0	326.0	0.2024539877300613																				4.77019e-07	0.429465	326.0	11.0	1.9336	1.78834	1.65951	0.0008103398315053	True	51M3S
AAGAAGTAAAGTGAAATAGTTTTAATC	CAGAATCGTAACCATGGTTTGCCAGGA	False	1.0	54.0	0.0185185185185185																				2.11828e-06	1.0	54.0	6.0	1.33548	0.5	0.5	0.003308868066763
AAGAAGTAAATGGCGCGAAATAACTGG	AAGAGGATAACATCAGTAGTAATAGAT	(octopus_NC_068987.1_50606607)	2.0	507.0	0.0039447731755424																				2.87869e-10	0.377352	507.0	10.0	1.24297	0.38856	0.380671	7.017251671897423e-07	True	3S51M
AAGAAGTACAGAAGACTGGCATCTGTC	ACCTCTGATGAGGCTACTGTCAGAATC	(octopus_NC_068988.1_13350257)	2.0	837.0	0.002389486260454																				2.86159e-10	0.400096	837.0	13.0	1.15711	0.400239	0.400239	6.977577833591544e-07	True	54M
AAGAAGTACTTCCAAAATTTCTTCTCC	ATGTATATTCATTAGGGTTCATACAGT	(octopus_NC_068983.1_35073366) (octopus_trinity_TRINITY_DN52735_c3_g3_i1.p1_218)	28.0	46187.0	0.0006062311905947																				1.22347e-207	0.166571	46187.0	11.0	1.09643	0.270985	0.256761	1.5246566880013572e-202	True	54M
AAGAAGTAGGCAAAGTTATTTGCAGTT	GTGCAAATAACTTATCACTGTGACTTG	(octopus_NC_068981.1_33656274)	1.0	134.0	0.0074626865671641																				3.73205e-08	0.855181	134.0	8.0	1.12579	0.350746	0.350746	7.24498956337101e-05	True	54M
AAGAAGTAGTAGCAGCAGCAGCAGAGG	CGGCGGCGGCGGTGGCGGCAGCAGCAG	(octopus_NC_068998.1_47054163)	6.0	367.0	0.0163487738419618																				1.90775e-09	0.477994	367.0	10.0	1.18339	0.564033	0.564033	4.269149087218748e-06	True	54M
AAGAAGTATTTGGTGATTTGTAAGCAA	GATTCAGAATAGATGCATCAACCAGAA	(octopus_NC_068982.1_27585416) (octopus_trinity_TRINITY_DN50021_c4_g4_i2.p1_413)	1.0	489.0	0.0020449897750511																				6.09852e-09	0.487597	489.0	15.0	0.842837	0.194274	0.194274	1.2934317713746705e-05	True	54M
AAGAAGTCAAGAAAAGATTTTTCATAG	GTAAATGGAAGGAAAAGGTTTGGAGAA	(octopus_NC_068982.1_53760283) (octopus_trinity_TRINITY_DN51237_c4_g1_i11.p1_176)	1.0	427.0	0.0023419203747072																				6.31947e-11	0.408828	427.0	12.0	1.33034	4.09836	0.805621	1.6448176193134656e-07	True	54M
AAGAAGTCACTTGCTCAGACAGTGACA	GACGAGCAGACGAGAAGACGAGCAGAC	(octopus_NC_068995.1_52138393)	2.0	1165.0	0.0017167381974248																				7.31904e-35	0.500939	1165.0	13.0	1.30347	1.20687	1.16996	7.690632997974421e-31	True	54M
AAGAAGTCAGCATGGCTGAAGGAATAC	ATTCAATACATGTCTTCTTACCCATGA	(octopus_NC_068983.1_119937720)	1.0	253.0	0.0039525691699604																				2.66277e-27	0.941512	253.0	11.0	1.07941	0.343874	0.343874	2.0509040976711468e-23	True	54M
AAGAAGTCTTTACTACCAACCGTTTAT	ATCTTATCCTCACATTCATGTCCTGTT	(octopus_NC_068997.1_19533098)	2.0	365.0	0.0054794520547945																				1.6721e-11	0.494473	365.0	13.0	1.13045	0.326027	0.326027	4.598972485359141e-08	True	54M
AAGAAGTCTTTGTTGTAAAGACTTGTC	AGGAGCCTGCACAAGGTTAGTGAGCTG	(octopus_trinity_TRINITY_DN56369_c6_g1_i12.p1_1024)	2.0	666.0	0.003003003003003																				1.34428e-06	0.775733	666.0	4.0	0.69058	0.153153	0.114114	0.002155268793781	True	33M1114N21M
AAGAAGTGAGAGATGGTTTTGTTTACA	GTTGCCAAGGAGACACTATAATCAATT	(octopus_NC_069010.1_6786159)	12.0	627.0	0.0191387559808612																				1.51417e-09	0.339402	627.0	15.0	1.51415	0.371611	0.368421	3.425570028650948e-06	True	54M
AAGAAGTGAGTGAGATGTAGAAGTCAG	ACAGCAACTGAAATGGCAGTGGATTTA	(octopus_NC_068982.1_191337149)	3.0	1453.0	0.0020646937370956																				1.97737e-113	0.821281	1453.0	14.0	1.2603	0.516173	0.516173	1.0208679856620472e-108	True	54M
AAGAAGTGATGATCCAGGCTGCAGTAA	ATAGGAAACTGCTTCATCAGACAAGGA	(octopus_NC_068983.1_5371862)	23.0	407.0	0.0565110565110565																				6.76193e-08	0.473353	407.0	14.0	0.995089	0.70516	0.70516	0.0001273663119128	True	54M
AAGAAGTGATTTTTAAATTCTCAATCG	CAGGATAATGCTAATAATATAGCTTGA	(octopus_NC_069000.1_42669847)	49.0	299.0	0.1638795986622073																				2.27421e-07	0.698004	299.0	10.0	2.9593	0.896321	0.896321	0.000402074495361	True	54M
AAGAAGTGCACTAACAAAGTGGTATCA	GTAACATGTTTACATGCTATTTCAACC	(octopus_NC_068996.1_2735371) (octopus_trinity_TRINITY_DN43261_c7_g4_i3.p1_696)	14.0	302.0	0.0463576158940397																				2.1812e-07	0.407632	302.0	13.0	1.41158	0.97351	0.887417	0.000386460147815	True	4S50M
AAGAAGTGGGTGACAAAATGTACGACA	ATCTGATGAAAGTTAGCAGGTTCAGAT	(octopus_NC_068988.1_1122496)	2.0	328.0	0.0060975609756097																				1.2255e-08	0.527651	328.0	11.0	1.0688	0.262195	0.262195	2.513538226076849e-05	True	53M1S
AAGAAGTTAGCCCTTTGAGTGGGCTTG	CTATAGAACTGACCAGCCCCAGGTCGA	(octopus_NC_068994.1_5164084) (octopus_trinity_TRINITY_DN49637_c4_g1_i16.p1_1668)	3.0	1595.0	0.0018808777429467																				3.66339e-29	0.391353	1595.0	13.0	1.12736	0.317241	0.297806	3.0619548327002628e-25	True	54M
AAGAAGTTCAGCAGTAAGGTGTGTGTG	TGTGTGTGTGTGTGTGTGTGTGTAACA	False	30.0	299.0	0.1003344481605351																				8.42392e-12	0.630769	299.0	13.0	2.16493	1.14716	1.14381	2.3822848910917663e-08	True	14S40M
AAGAAGTTCCAGACAATCTGAACATCT	GATATTGACAGCTTCCGTTCATCTTAT	(octopus_NC_069003.1_7236859) (octopus_trinity_TRINITY_DN54715_c9_g1_i3.p1_783)	1.0	548.0	0.0018248175182481																				4.14766e-09	0.314716	548.0	9.0	1.11027	0.381387	0.370438	8.954395302168817e-06	True	54M
AAGAAGTTCCAGCCATCACTTTACCAA	GTTCTTTTAAGGGGGATTTGTTGCTGT	(octopus_NC_068999.1_37427802)	1.0	197.0	0.0050761421319796																				6.14143e-09	0.618321	197.0	11.0	1.26051	0.482234	0.477157	1.301990400050768e-05	True	54M
AAGAAGTTCTCTTGTTGGTTGAGTAGT	ACCTCAGCCTGTTTAGCATCCCTGAGG	(octopus_NC_068991.1_6644562) (octopus_trinity_TRINITY_DN56293_c6_g5_i1.p1_3522)	13.0	4142.0	0.0031385803959439																				6.74635e-70	0.392703	4142.0	15.0	1.07785	0.274988	0.264365	1.823869142987685e-65	True	54M
AAGAAGTTCTTCTTGCTCAGGTTCCTG	AAGTTTTCTTTTTCTTTCCATATCAAT	(octopus_trinity_TRINITY_DN56154_c8_g4_i11.p1_1)	47.0	504.0	0.0932539682539682																				7.13456e-07	0.391359	504.0	15.0	2.14438	5.77381	4.43849	0.0011854050944177	True	34M19455N20M
AAGAAGTTCTTTAGATTAAGTGATATC	TCACCGATGAGATTGTTGTAGTGTATG	(octopus_NC_068981.1_89574629)	1.0	222.0	0.0045045045045045																				9.62386e-15	0.587052	222.0	9.0	1.22203	0.522523	0.522523	3.49505087189672e-11	True	54M
AAGAAGTTGATGTTTCTTAAGCAGATT	CTGGACAGAAGCCAAATCTTTGCCACA	(octopus_NC_068982.1_115592855) (octopus_trinity_TRINITY_DN56372_c4_g3_i15.p1_4708)	4.0	1935.0	0.0020671834625322																				4.20666e-47	0.520147	1935.0	13.0	1.07612	0.286305	0.269767	6.6019899814434396e-43	True	2S52M
AAGAAGTTGCCGATTCGAATAATGATC	AGTCACGTGATGACAAGGTTAATGTTT	(octopus_NC_068995.1_13400507)	101.0	1343.0	0.0752047654504839																				8.94638e-08	0.218841	1343.0	13.0	2.627	4.95309	2.32316	0.0001661041896133
AAGAAGTTTCATTCAGTAATGAATCAA	ACTGACTTTAAATATTTCACCAAGGTG	(octopus_NC_068983.1_100718598)	8.0	1005.0	0.0079601990049751																				8.98412e-19	0.386339	1005.0	13.0	1.23975	4.23085	1.92736	4.343727902388084e-15	True	54M
AAGAAGTTTCGGATACAATTTTAATGC	GAGGTTATCTTCATTGTGTCTCATCAA	(octopus_NC_068985.1_9178437)	1.0	435.0	0.0022988505747126																				1.00325e-10	0.511729	435.0	11.0	0.913674	0.25977	0.25977	2.560240073024596e-07	True	54M
AAGAAGTTTGCTCCCCAACCACATAGT	TCCAGGCTCAGTCCCACCAAGTGGCAC	(octopus_NW_026416186.1_122)	5.0	283.0	0.0176678445229682																				3.78665e-06	0.49859	283.0	11.0	1.04592	0.229682	0.229682	0.0057191625797775	True	54M
AAGAAGTTTGCTTCCCAACCACATGGT	TCTGGGTTCAGTCCCACTGCGTGGCAC	(octopus_NC_068983.1_5246550) (octopus_trinity_TRINITY_DN49269_c20_g1_i1.p1_45)	189.0	2221.0	0.0850968032417829																				1.13222e-16	0.282675	2221.0	15.0	3.75144	4.66231	4.26339	4.74772709638112e-13	True	54M
AAGAAGTTTGGCCATTATGCCGCGCTA	TGACTACCACTACTACTACTAGTAGTA	(octopus_NC_068993.1_33304600)	8.0	202.0	0.0396039603960396																				1.79992e-20	0.876376	202.0	8.0	1.53926	0.59901	0.594059	9.669746868177168e-17	True	54M
AAGAAGTTTTAAGAAATTGATTTCTTG	TTGGTGGAAATGTTTGTGTTTTGAGGT	(octopus_NC_068993.1_345116)	5.0	348.0	0.014367816091954																				1.14518e-06	0.395425	348.0	13.0	3.4724	1.38506	1.38506	0.0018528311915291	True	54M
AAGAAGTTTTCCCACGCATGCGCTCTT	GTCTTGTATTTCATGAGAAGTAATTAG	(octopus_NC_068995.1_55109937) (octopus_trinity_TRINITY_DN53100_c9_g2_i12.p1_75)	6.0	2404.0	0.0024958402662229																				7.98898e-13	0.331802	2404.0	8.0	0.509461	0.102329	0.0852745	2.4775425238375433e-09	True	52M2S
AAGAATAAATCAACTAATGCCAGTAAA	TATTAGGGAAATGGCCACAGATGCCAT	(octopus_NW_026380063.1_109)	1.0	325.0	0.003076923076923																				5.86423e-37	0.978836	325.0	8.0	1.12274	0.446154	0.446154	6.662203603778268e-33	True	54M
AAGAATAACAAGTTTCCTCACCCCAGC	AAACAGCTGAAACAGCAAACAACACAG	(octopus_NC_068982.1_115301596) (octopus_trinity_TRINITY_DN54103_c0_g1_i3.p1_26)	3.0	507.0	0.0059171597633136																				6.32512e-12	0.409223	507.0	13.0	1.06892	0.258383	0.250493	1.8090466539557656e-08	True	2S52M
AAGAATAACACTCAATGTAGTGTCTGA	CTGAATGTAAATACTGACCATCACTGT	(octopus_NW_026367718.1_269) (octopus_trinity_TRINITY_DN49952_c1_g1_i14.p1_62)	2.0	679.0	0.0029455081001472																				9.63044e-16	0.407832	679.0	13.0	1.02488	0.287187	0.282769	3.773146637424923e-12	True	6S48M
AAGAATAACACTGAAAATTACCAATTT	TTGTAAGCTCTGATTTGCCAATTTTGC	(octopus_NC_068982.1_114839795) (octopus_trinity_TRINITY_DN51201_c10_g2_i10.p1_1982)	1.0	472.0	0.0021186440677966																				3.85309e-08	0.421992	472.0	14.0	1.09342	0.345339	0.315678	7.467804883933949e-05	True	54M
AAGAATAACTGATTATTTACCAAAACA	CGAGTGAGAATTGTTTCATGAAAAGAA	(octopus_NC_068986.1_9265808)	1.0	272.0	0.0036764705882352																				1.68824e-17	0.808717	272.0	11.0	1.24993	0.415441	0.397059	7.49603988889846e-14	True	54M
AAGAATAAGAATAAGTTATAATAAGTG	CGGGTGGATGTATCCGTATCCCACACT	(octopus_NC_068999.1_50211823) (octopus_trinity_TRINITY_DN52696_c5_g2_i2.p1_29)	1.0	82.0	0.0121951219512195																				6.57142e-08	0.862745	82.0	8.0	1.08011	0.47561	0.47561	0.000123957333013	True	54M
AAGAATAAGGGTGAAACCGAAGTTTAT	ATTAAAAGGGCTGTAGTTATTTTCAAC	(octopus_NC_068987.1_90859672)	1.0	489.0	0.0020449897750511																				1.03447e-28	0.62963	489.0	15.0	1.09491	0.351738	0.349693	8.486952440446e-25	True	54M
AAGAATAAGTCCCGGGGTCGATTTGCT	CAACTAAAGGCGGTGCTCCAGCATGGC	(octopus_NC_068986.1_90954164) (octopus_trinity_TRINITY_DN44774_c11_g1_i1.p1_512)	56.0	678.0	0.0825958702064896																				4.8583e-06	0.393228	678.0	14.0	4.34155	1.97493	1.58702	0.0072290927120181
AAGAATAAGTCCTAGGGTCGATTTGCT	CGACTAAAGGCAGTGCTCCGGCATGGC	(octopus_NC_068982.1_111401849) (octopus_trinity_TRINITY_DN54619_c13_g1_i1.p1_40)	18.0	368.0	0.0489130434782608																				1.01122e-08	0.408964	368.0	13.0	2.18029	1.54076	1.40489	2.0932497278800856e-05	True	54M
AAGAATAAGTCCTGAGGTCGATTTGCT	CGACTAAAGGCGGTGCTCCAGCATGGC	(octopus_NC_068981.1_62862673) (octopus_trinity_TRINITY_DN45099_c9_g1_i10.p2_124)	29.0	541.0	0.0536044362292051																				5.33491e-06	0.462461	541.0	13.0	2.5206	5.51756	2.84473	0.0078923277409606
AAGAATAAGTCCTGGGGTCAATTTGCT	CGACTAAAAGGCGGTGCTCCAGCATGG	(octopus_NC_068998.1_50920831) (octopus_trinity_TRINITY_DN55669_c9_g1_i1.p1_452)	178.0	2061.0	0.0863658418243571																				4.424399999999999e-53	0.514532	2061.0	15.0	3.24596	3.45124	2.17273	8.20101114989217e-49
AAGAATAAGTCCTGGGGTCGATTTGCT	CGACTAAAAAGGTGGTGCTCTAGCATG	(RF_all_LGKD01082577.1/3154-2769_7) (octopus_NC_069004.1_9593090) (octopus_trinity_TRINITY_DN45099_c9_g1_i10.p2_124)	625.0	10553.0	0.0592248649673078																				1.07533e-36	0.123182	10553.0	15.0	5.70253	3.62816	2.08206	1.2095804060166888e-32	True	54M
AAGAATAAGTCCTGGGGTCGATTTGTT	CGACTAAAAGGCAGTGCTCCAGCATGG	(RF_all_LGKD01082577.1/3154-2769_7) (octopus_NC_068997.1_45547665) (octopus_trinity_TRINITY_DN54619_c13_g1_i1.p1_40)	33.0	812.0	0.0406403940886699																				1.35122e-06	0.203262	812.0	14.0	5.22892	4.00123	2.84236	0.0021657933216177	True	54M
AAGAATAAGTCTTGGTTTGACTAAAGG	TGTTGCTCCAGCATGGCCACAGCCAAT	(octopus_NW_026387480.1_12188)	8.0	72.0	0.1111111111111111																				2.54939e-09	1.0	72.0	5.0	1.27515	0.902778	0.902778	5.631266359446216e-06	True	54M
AAGAATAAGTTATAATAAGTGCCGGTG	GATGTATCCGTATCCCACACTTGCGGC	(octopus_NC_068999.1_50211817) (octopus_trinity_TRINITY_DN52696_c5_g2_i2.p1_23)	1.0	76.0	0.0131578947368421																				1.74221e-06	0.833333	76.0	8.0	1.08677	0.486842	0.486842	0.0027519475677487	True	54M
AAGAATAATAGGTAAATTACCGAAACA	TCAGCAAATATTACTCTCTTCCTATCA	(octopus_NC_068981.1_177190426)	1.0	138.0	0.0072463768115942																				6.2636e-08	0.845909	138.0	10.0	0.975965	0.347826	0.347826	0.0001184648072738	True	54M
AAGAATACAATGTTTTATCCTTGGGTA	TCAAGTTTGGCACTTCCATGTCTTATG	(octopus_NC_068982.1_186242749)	2.0	1102.0	0.0018148820326678																				3.30718e-11	0.413655	1102.0	15.0	1.18547	0.41833	0.403811	8.843272822993126e-08	True	54M
AAGAATACACACACATGTATTTGAAGG	CATACGTGAGGCTATGGAACTGCACTT	(octopus_NC_068987.1_26136059)	2.0	1034.0	0.0019342359767891																				7.49052e-09	0.312747	1034.0	14.0	1.20144	0.480658	0.451644	1.573520923056087e-05	True	54M
AAGAATACAGATTGGTCTTCTGAATCT	CCTTTTGTCCAACATATATTTATATAT	(octopus_NC_068983.1_42404558)	31.0	591.0	0.0524534686971235																				3.41212e-06	0.433018	591.0	14.0	2.16911	0.485618	0.485618	0.0051858731833599	True	54M
AAGAATACAGCAGGGTTTGCCACCACC	CCTTGCCATAACCTCGTGGAACTTTTA	(octopus_NC_068991.1_78856056)	3.0	576.0	0.0052083333333333																				3.50902e-39	0.758086	576.0	14.0	1.20435	0.548611	0.548611	4.3140316293573454e-35	True	54M
AAGAATACATAAAAATCCATCTTGACA	TAACCAAGTCTATCAGGCTAGTAATTG	(octopus_NC_069001.1_29479797)	12.0	541.0	0.022181146025878																				1.46481e-07	0.153591	541.0	11.0	1.28962	0.81146	0.787431	0.0002650574328499	True	54M
AAGAATACATAAAGCATTATAAGAGAG	AGATAGATGGATAGATAGATAGATAAA	(octopus_NC_068981.1_184464202)	9.0	1471.0	0.0061182868796736																				5.63393e-38	0.494213	1471.0	15.0	1.25753	3.47383	1.91162	6.645191522998243e-34	True	52M2S
AAGAATACATATAAACGTTGGAATGGG	TACTGAAAGCCCGGGAAAAGTTGATAC	(octopus_NC_068989.1_21029285) (octopus_trinity_TRINITY_DN54364_c2_g1_i15.p1_467)	2.0	1704.0	0.0011737089201877																				3.1701700000000003e-54	0.448721	1704.0	9.0	1.28141	0.530516	0.5223	6.050845217062454e-50	True	54M
AAGAATACATGTAAACATTGGAATGGG	TACTCCATTCCCGGGAGAAATAATAGC	(octopus_NW_026333903.1_486) (octopus_trinity_TRINITY_DN54364_c2_g2_i3.p1_457)	1.0	466.0	0.0021459227467811																				4.40893e-20	0.527131	466.0	10.0	1.16516	0.478541	0.450644	2.3138384539306964e-16	True	48M6S
AAGAATACCTTTGCTCACGGGGCTACC	ATCGTAAGACTCGTAAGGACCAAATTT	(octopus_NC_068987.1_90869574) (octopus_trinity_TRINITY_DN51370_c14_g2_i1.p1_1447)	1.0	219.0	0.0045662100456621																				3.05058e-15	0.851064	219.0	12.0	1.0695	0.465753	0.465753	1.1517953616310167e-11	True	6S48M
AAGAATAGAAAATTTGACTGAGGCGTA	TCCCTGTGAAACTGTTCAGTGGCAAAG	(octopus_NC_069003.1_11475363)	1.0	141.0	0.0070921985815602																				7.58499e-12	0.684371	141.0	8.0	1.09674	0.453901	0.453901	2.1538591309721092e-08	True	54M
AAGAATAGAAACAAAATTGTTTCAACA	CCAGAATGTCCCACATCAAGCAAGTCT	(octopus_NC_068982.1_70045126)	1.0	253.0	0.0039525691699604																				2.82319e-07	0.434389	253.0	9.0	1.09811	0.418972	0.41502	0.0004933159501292	True	2S52M
AAGAATAGAAGAATATCAAGGACAGAA	ATGCAAACACTATCTCTCTGAGGAAGT	(octopus_NC_068998.1_26689316)	121.0	886.0	0.136568848758465																				1.35825e-12	0.343218	886.0	11.0	3.00399	1.44131	1.39503	4.126252064868254e-09	True	54M
AAGAATAGCAATACTTCCCTGTATTGC	GGAGAAAACAAATATAAATACCGGAAT	(octopus_NC_068991.1_60246596)	1.0	238.0	0.0042016806722689																				1.35085e-07	0.491168	238.0	7.0	1.05316	0.378151	0.378151	0.0002455134765325	True	54M
AAGAATAGTTTTGGCTTACCTATTAAA	CCTGGGCATCTATCAGGAAGAAGCATC	(octopus_NC_068985.1_97338851) (octopus_trinity_TRINITY_DN48534_c10_g1_i4.p1_441)	322.0	2441.0	0.1319131503482179																				5.64413e-06	0.169726	2441.0	15.0	2.02042	1.39246	1.37239	0.0083208178156134	True	54M
AAGAATAGTTTTGGCTTACCTATTAGA	CTTGGGCAGCTTAGATGACCTATCCTT	False	2.0	1154.0	0.0017331022530329																				4.16735e-07	0.270674	1154.0	15.0	0.91252	1.04939	1.04939	0.0007129505872342	True	16S38M
AAGAATATAATTTCCAAATTTCATAAA	GATCCATTCAGTATTTTTGACGTAGTT	(octopus_NC_068994.1_21499650)	13.0	537.0	0.0242085661080074																				9.35652e-08	0.385623	537.0	15.0	2.20164	1.98138	1.96834	0.000173325927784
AAGAATATATAAGTCCATCTTGACATA	GCAGGGTCTATCAGGCTAGTAATTGAT	(octopus_NC_068989.1_73792109)	28.0	2446.0	0.0114472608340147																				1.38208e-30	0.247177	2446.0	13.0	0.893797	0.566639	0.432543	1.227370224926764e-26
AAGAATATATATACATGTATACACACA	TATATATACATACTTACATCTACATGT	(octopus_NC_068983.1_116536622)	5.0	967.0	0.0051706308169596																				6.19115e-13	0.344761	967.0	15.0	1.45031	3.91727	3.05895	1.9387019952526994e-09	True	54M
AAGAATATATTAGACATTGTTTTCCTC	CACCTGACCCCCGATCTACAGGCACAC	(octopus_NC_068989.1_84842951)	2.0	285.0	0.0070175438596491																				1.69002e-08	0.477273	285.0	8.0	1.04302	0.315789	0.315789	3.412098821178813e-05	True	54M
AAGAATATCAGCAAAGAATTCAGCGGA	TGCACTGGCAGCTAAATATAGAGATGA	(octopus_NC_068984.1_126297030) (octopus_trinity_TRINITY_DN54089_c5_g2_i1.p1_451)	22.0	2599.0	0.0084647941515967																				2.11512e-12	0.27767	2599.0	15.0	0.880365	0.157368	0.15506	6.313976824906006e-09	True	1S53M
AAGAATATCATAGAAGTTCAGGTCTCA	CTTATCTTAGAGTCCTTTGTCCCTAGT	(octopus_NC_069000.1_22105217)	1.0	172.0	0.005813953488372																				1.2573e-10	0.623634	172.0	6.0	1.07345	0.383721	0.313953	3.178077308080299e-07	True	33M1D21M
AAGAATATCTACAGCCAAGTCAATATC	TTGTTGTTTGAAATACACTGATTTCTG	(octopus_NC_069010.1_3003079) (octopus_trinity_TRINITY_DN46280_c1_g2_i5.p1_232)	3.0	216.0	0.0138888888888888																				1.96884e-07	0.638182	216.0	8.0	0.884466	0.814815	0.814815	0.0003507572087136	True	54M
AAGAATATGTATACATAAACAGGGTTG	GTTTGCGTTTTAGTCACTGCCAGGCAG	(octopus_NC_068999.1_50217173)	1.0	258.0	0.003875968992248																				6.220689999999999e-20	0.655579	258.0	11.0	1.0774	0.379845	0.372093	3.2348285809317667e-16	True	54M
AAGAATATTCATCAGTGAAGACTTGCC	AGCCCGTGAAGGACCCATAATGGCTGT	(octopus_NC_069000.1_45896499) (octopus_trinity_TRINITY_DN42276_c12_g2_i1.p1_343)	1.0	451.0	0.0022172949002217																				3.81258e-12	0.466066	451.0	13.0	1.02804	0.292683	0.292683	1.1126417029805457e-08	True	54M
AAGAATATTTATTGTTCATATGCATAC	CATACGTACACACGTATATATATCTAT	(octopus_NC_069003.1_36989700)	17.0	208.0	0.0817307692307692																				2.03874e-08	0.660256	208.0	4.0	4.22887	2.05769	2.03846	4.078127642951633e-05	True	54M
AAGAATCAAAATTTGATTCATATACCT	TTGTTTTCAAAAGTACCAAAACCTTTA	(octopus_NC_068997.1_14237395) (octopus_trinity_TRINITY_DN51670_c5_g2_i6.p1_261)	2.0	321.0	0.0062305295950155																				1.6362e-09	0.476636	321.0	9.0	0.973812	0.34891	0.224299	3.687269822879353e-06	True	38M2D16M
AAGAATCAACACAAATGATTTGTTTAT	AATCAAATGTTTGTGCTGTACATAAGA	(octopus_NC_068982.1_27586451)	1.0	450.0	0.0022222222222222																				7.48613e-09	0.401515	450.0	12.0	0.787366	0.226667	0.153333	1.57266799063873e-05	True	1S53M
AAGAATCAACTTTTCAGAAACGACCCA	TTATGTAATGCGCGCGCGCGTGTGCGT	(octopus_NC_069005.1_29524944)	25.0	922.0	0.027114967462039																				2.39692e-15	0.370836	922.0	14.0	1.301	0.607375	0.52603	9.12144194743542e-12	True	54M
AAGAATCAAGCTGGTCTTCAATTAATT	CTGTGACCTCAACAGCTTCTAAATGAT	(octopus_NC_068989.1_35001857) (octopus_trinity_TRINITY_DN48001_c8_g1_i11.p1_179)	2.0	478.0	0.00418410041841																				1.66913e-06	0.31647	478.0	13.0	1.1426	0.349372	0.32636	0.002643428564037	True	54M
AAGAATCACATGGGAACTGAACCCAAG	TGCACTAACTCTATGCTACTGGGTAAT	(octopus_NC_068983.1_150429956)	39.0	353.0	0.1104815864022662																				1.57826e-07	0.482772	353.0	12.0	1.69879	0.555241	0.555241	0.0002844491485823	True	54M
AAGAATCACCATTTTTGCTTTTTGTTT	AAAATCCAATTATATCTGGACATAATA	False	3.0	644.0	0.0046583850931677																				7.94617e-07	0.332825	644.0	12.0	0.764806	0.694099	0.681677	0.001312344791282
AAGAATCAGCTATCTTCTACTCCCAAA	AATACAGCTTGACTGATTTGCTGCCTT	False	15.0	65.0	0.2307692307692307																				6.12781e-10	1.0	65.0	5.0	2.09952	7.58462	6.83077	1.443240356222203e-06	True	9S45M
AAGAATCATAGAATGTTGACGCTCATC	ACCTCCATCCGGCTTCTTGTTGGTATC	(octopus_NC_068992.1_40489736) (octopus_trinity_TRINITY_DN52774_c4_g2_i4.p1_901)	2.0	359.0	0.0055710306406685																				5.63019e-09	0.452955	359.0	12.0	1.011	0.250696	0.24234	1.1987804637878652e-05	True	54M
AAGAATCATATTTTCTCTTTCACAGCC	AAAATTGCCAATCCCATCATTGGAAGC	(octopus_NC_068984.1_115032969) (octopus_trinity_TRINITY_DN49865_c9_g4_i9.p1_715)	3.0	111.0	0.027027027027027																				4.10632e-06	0.767647	111.0	9.0	1.27766	0.414414	0.414414	0.0061728674754218	True	54M
AAGAATCATCATCGTCAAACTTGGGGC	TGGCTGCCTTTGCAGGGGCAGTGGGCT	(octopus_NC_068988.1_30428008) (octopus_trinity_TRINITY_DN49380_c1_g1_i14.p1_110)	1.0	505.0	0.0019801980198019																				7.06116e-12	0.493789	505.0	12.0	1.09071	0.322772	0.322772	2.0107481422886778e-08	True	54M
AAGAATCATTGGCATTATTCGACCAAC	CTTGCCAGAAACCAAATCTGACTGAAA	(octopus_NC_068990.1_29765179) (octopus_trinity_TRINITY_DN56528_c5_g1_i31.p1_764)	21.0	211.0	0.0995260663507109																				3.60176e-09	0.52192	211.0	9.0	1.97978	1.31754	1.24171	7.828185966990837e-06	True	54M
AAGAATCCTCTTCTCCCATACTGAGTA	ACTTTTGAGGATAAGGTCAGACCGTTT	(octopus_NC_069004.1_16601388) (octopus_trinity_TRINITY_DN50715_c10_g1_i6.p1_1726)	2.0	544.0	0.0036764705882352																				2.13945e-08	0.421708	544.0	15.0	1.09282	0.387868	0.292279	4.269357061430825e-05	True	21M1D33M
AAGAATCCTGGACCAATAGTTTGAAGG	TTATTGCAGTCGAGAAGAAGATCTGTA	(octopus_NC_069006.1_19000089)	1.0	481.0	0.002079002079002																				1.15878e-19	0.528334	481.0	9.0	0.866677	0.216216	0.216216	5.928129614308221e-16	True	54M
AAGAATCCTGTAAAACTTTTAATCCAT	AAAATCCTTGCATCACTTTTCCCACAA	(octopus_NC_068981.1_198345743) (octopus_trinity_TRINITY_DN54474_c9_g2_i19.p1_203)	238.0	1915.0	0.1242819843342036																				2.38286e-19	0.378014	1915.0	14.0	1.90286	1.11123	1.09452	1.195564523347886e-15	True	54M
AAGAATCCTTCCCCAGTGATGATATCT	GGAGCCATGGCGAGTGGTGGAAATGTC	(octopus_NC_069010.1_9159859) (octopus_trinity_TRINITY_DN56378_c1_g1_i2.p1_97)	2.0	281.0	0.0071174377224199																				1.8342e-10	0.581695	281.0	11.0	1.2965	0.437722	0.437722	4.561280921263113e-07	True	54M
AAGAATCGCTTGAGGCATCCAAAGAGT	ACCACCAGTATAGTTAACCACGACCAA	(octopus_NC_068986.1_71822575) (octopus_trinity_TRINITY_DN53520_c1_g1_i3.p1_433)	2.0	458.0	0.0043668122270742																				2.06927e-22	0.513211	458.0	4.0	1.18689	0.467249	0.467249	1.2414326067742577e-18	True	54M
AAGAATCGTAAATTGCAAACATTCCAT	GTTACAGATATATTGCACTCCCGAAAA	(octopus_NC_068991.1_76763979)	38.0	4282.0	0.0088743577767398																				8.37029e-13	0.117433	4282.0	15.0	1.2003	0.289818	0.283512	2.5912146147836304e-09	True	54M
AAGAATCTAAGGTGAAGCTCTTCGTCT	AGCAGAACGGGTTCTATCAAATCTGGC	(octopus_NC_068987.1_47471883)	64.0	1192.0	0.0536912751677852																				8.69914e-15	0.450389	1192.0	13.0	0.979385	0.232383	0.231544	3.170197114182254e-11	True	54M
AAGAATCTAGGATATCTCTCACAACCT	TCTTCTAGACATCAATCAAAGTTTACT	(octopus_NC_069009.1_9545169)	22.0	950.0	0.0231578947368421																				8.53195e-07	0.23336	950.0	11.0	1.0275	0.253684	0.241053	0.0014037332221149	True	54M
AAGAATCTCTCAAAATTCTACGTAGTA	TTTTCCCAGCTGCTTATTTTGGAATTT	(octopus_NC_068986.1_5435800) (octopus_trinity_TRINITY_DN51234_c3_g1_i16.p1_1703)	2.0	784.0	0.0025510204081632																				2.72447e-22	0.473456	784.0	15.0	1.05492	0.344388	0.329082	1.624535813712083e-18	True	54M
AAGAATCTGGAATAATTATTTCTTTTT	CAGGGTGTTTCATCAAATTCTCAAGTT	(octopus_trinity_TRINITY_DN52477_c5_g2_i4.p1_59)	2.0	241.0	0.0082987551867219																				5.4599e-07	0.578313	241.0	13.0	1.30244	0.53112	0.460581	0.0009205834345219	True	26M4017N28M
AAGAATCTTAAGAGAAATGTTTTAACA	TTAATGCCTTTCCAAAGGCTCTAGTGA	(octopus_NC_068986.1_91267567)	70.0	498.0	0.1405622489959839																				8.00778e-14	0.509021	498.0	9.0	2.1405	0.696787	0.696787	2.701925044870465e-10	True	54M
AAGAATCTTATATAAGTGTTCTTTCTT	TTCAATCCCAGATGTCCCTGTTTGAAT	(octopus_NC_068990.1_54956843) (octopus_trinity_TRINITY_DN51202_c9_g1_i21.p1_781)	76.0	674.0	0.1127596439169139																				2.08751e-22	0.486326	674.0	11.0	2.0623	4.22255	3.55193	1.2521463687729213e-18	True	42M56609N12M
AAGAATCTTCCAAATGGTGATTTGGAA	CGTGATCGTTTCTTCTCCTTATCTAAT	(octopus_NC_068991.1_6620167)	131.0	2854.0	0.0459004905395935																				5.722250000000001e-23	0.182324	2854.0	13.0	1.13665	0.675893	0.56377	3.538480155985958e-19	True	54M
AAGAATCTTTACAACTGAGCTGGAATT	TTGCATAGTAGGCAAAGACGTTTTATG	(octopus_NC_069000.1_14427286) (octopus_trinity_TRINITY_DN50588_c6_g1_i5.p1_556)	1.0	603.0	0.0016583747927031																				1.17189e-21	0.492176	603.0	14.0	1.13044	0.306799	0.290216	6.7407035375236825e-18	True	54M
AAGAATCTTTTCTGCCACATTCTGTTT	GAAATATAACAAACCAGTAACAATTAG	(octopus_NC_068997.1_9013642) (octopus_trinity_TRINITY_DN52753_c7_g1_i2.p1_658)	2.0	145.0	0.0137931034482758																				4.58199e-15	0.89003	145.0	9.0	1.24691	0.503448	0.503448	1.7057953563194284e-11	True	48M6S
AAGAATGAAAAGCAAAGTCGACCTTGG	CAGAATTTTAACTCAGAACGTAAAGAC	(octopus_NC_068997.1_44408095) (octopus_trinity_TRINITY_DN47765_c12_g1_i1.p1_16)	2.0	687.0	0.0029112081513828																				3.39246e-16	0.36576	687.0	12.0	1.00883	0.978166	0.953421	1.3747483093321277e-12	True	54M
AAGAATGAAAGCTGGCCTCAACAGGAT	CTGAACTCAGGATGTAAAGAGCTCAAA	(octopus_NC_068982.1_123283404)	4.0	393.0	0.010178117048346																				1.67412e-12	0.555945	393.0	12.0	1.2156	0.409669	0.409669	5.044999420034469e-09	True	54M
AAGAATGAAAGGCAAAGTCGACCTCGG	CGGAGTTTAAATTCAGACGCCTTCAGT	False	547.0	3504.0	0.156107305936073																				1.1109e-22	0.262192	3504.0	14.0	2.8865	3.69892	3.48659	6.760254459186522e-19	True	10S44M
AAGAATGAAAGGCAAAGTTGACCTCAG	CGACACTTGAACTCAGAATGTAAAGAG	(octopus_NC_068987.1_96407568)	38.0	946.0	0.040169133192389																				6.37035e-06	0.232766	946.0	15.0	3.48131	6.88161	6.04968	0.0093211252821542	True	54M
AAGAATGAAATACAAGGCTGACATCTG	TGGGAGATGAATTCAGGACGTCAAGAG	(octopus_NC_068982.1_147583842)	1.0	188.0	0.0053191489361702																				3.00883e-13	0.705455	188.0	6.0	1.11226	0.489362	0.484043	9.678183964501579e-10	True	54M
AAGAATGAAGAACATCCAACTCCTGTC	TTTTTCTCTCTCTCTCCTTCACAGAGT	False	11.0	525.0	0.0209523809523809																				1.97957e-08	0.411587	525.0	11.0	1.26538	1.68	1.10857	3.9658625433051376e-05
AAGAATGAAGAGAATGGAGGGGAGGTC	GGAGGTAGGAATTCGAGGCCTACAGTG	(octopus_NC_069001.1_38674853)	2.0	344.0	0.005813953488372																				4.98006e-31	0.92663	344.0	14.0	1.21518	0.491279	0.482558	4.5048713386100476e-27	True	54M
AAGAATGAAGGTAATCAACTATTTCAA	AGCCAGGGCCATGCACAACATCCATAG	(octopus_NC_069010.1_1009848)	1.0	564.0	0.00177304964539																				6.44686e-07	0.302485	564.0	11.0	1.17104	1.21986	1.21631	0.0010772918387049	True	52M2S
AAGAATGAGGGCCAGTCTCAGGTGAGT	TGCAGAACACATTAACTAATGTTGGTC	(octopus_NC_069003.1_11440616)	1.0	95.0	0.0105263157894736																				1.17988e-09	0.986111	95.0	5.0	0.941018	0.263158	0.263158	2.6997349938656977e-06	True	54M
AAGAATGAGTAGGACTACTTGTAACAA	CAACAACAACAACCATAATGCTTTCTG	(octopus_NC_068984.1_141531955)	1.0	87.0	0.0114942528735632																				5.17939e-08	0.964912	87.0	9.0	1.32375	2.57471	2.1954	9.887497167641126e-05	True	9S45M
AAGAATGATAACCCAGGTACCTCTCTG	CGTGTGTGTGTGTGTGTGATTGCATGT	(octopus_NC_069008.1_3742012)	19.0	346.0	0.0549132947976878																				2.05992e-12	0.558819	346.0	8.0	2.24413	1.96243	1.12139	6.155395066869507e-09	True	28M4D26M
AAGAATGATCACGAACTAGCTTCCATC	TACCCTCCGACTCCCCAACCACTAAAC	(octopus_NC_069004.1_25840080)	36.0	540.0	0.0666666666666666																				4.58806e-10	0.338401	540.0	13.0	1.66362	0.624074	0.6	1.0948921820500343e-06	True	54M
AAGAATGATGCACTGTCATCCTGACCA	ACAAAATCCAGCTTTATGGCACTACCA	(octopus_NC_068985.1_25568458) (octopus_trinity_TRINITY_DN56425_c4_g3_i3.p1_876)	1.0	315.0	0.0031746031746031																				1.51871e-12	0.509434	315.0	5.0	0.766585	0.196825	0.196825	4.594163578319684e-09	True	54M
AAGAATGCAAAGACCCAGGATAACCCG	CACAGGAAAATCAAACCAACAACACCA	(octopus_trinity_TRINITY_DN53269_c2_g2_i1.p1_150)	2.0	1233.0	0.0016220600162206																				5.31968e-12	0.208178	1233.0	9.0	1.20854	1.32685	1.32685	1.5316930832603104e-08
AAGAATGCAAAGTGTTGCACTTGAGAA	TAATAAGCTATATACTTAGTCCGGTTT	(octopus_NC_069000.1_40889982)	2.0	292.0	0.0068493150684931																				1.1148e-19	0.766781	292.0	13.0	1.32625	0.582192	0.527397	5.708701743525487e-16	True	54M
AAGAATGCTAAAATGAAAGATAAATGA	TTTGGACAGTCTCTTTCTTTGGTTGCT	(octopus_NC_068990.1_86085095)	1.0	349.0	0.0028653295128939																				1.86925e-07	0.389533	349.0	9.0	0.952096	0.260745	0.255014	0.0003339310551125	True	54M
AAGAATGCTATGCGAGAGTGTGAGTGT	GTGTGTGAGTGTGAGTGTTTACGTGTG	(octopus_NC_068986.1_20235223)	11.0	1271.0	0.008654602675059																				4.25518e-26	0.370507	1271.0	15.0	1.3388	1.83399	1.76554	3.0940289808830497e-22	True	20M2D34M
AAGAATGCTGCTGCTGGGGCTTCGAGG	AATTGGTTGTACAATGAAGTACCAAGA	(octopus_NC_068982.1_191391196)	3.0	1828.0	0.0016411378555798																				1.29854e-127	0.842896	1828.0	15.0	1.31156	0.489606	0.434354	7.889578913782586e-123	True	29M1D25M
AAGAATGGAAAAGTCTTTGACGTTTCG	AACCTACGCTCTTTGACAGAAAGGAAT	(octopus_NC_069001.1_18262070)	2.0	416.0	0.0048076923076923																				6.80011e-26	0.728903	416.0	4.0	0.951064	1.23317	1.22596	4.8926260574684585e-22	True	52M2S
AAGAATGGACAAAAATTCCTTTGGAAA	CAATTCAAACTTTGTACAAGTCCATAC	(octopus_NC_068982.1_107320441) (octopus_trinity_TRINITY_DN46780_c10_g1_i2.p1_206)	33.0	678.0	0.0486725663716814																				1.52474e-15	0.412711	678.0	13.0	3.12858	1.35251	1.29499	5.889045921883228e-12
AAGAATGTAAGTTCCATTCAGCAGTTT	AATATTGCCTTCATCCTGACTCTCATA	(octopus_NC_069004.1_9573876) (octopus_trinity_TRINITY_DN47491_c1_g1_i5.p1_61)	2.0	595.0	0.0033613445378151																				7.49561e-19	0.408515	595.0	9.0	1.26749	0.463866	0.462185	3.641971636395165e-15	True	53M1S
AAGAATGTCAATGCAAATGTAAGTTCC	GGTACGGCCAACACCAGCACTGAAAGA	(octopus_NC_068994.1_5571646) (octopus_trinity_TRINITY_DN42375_c3_g5_i1.p1_289)	3.0	219.0	0.0136986301369863																				5.36916e-09	0.617647	219.0	10.0	1.01204	0.360731	0.356164	1.1456522368536691e-05	True	54M
AAGAATGTCATCATTCTGGCAGAAATG	AACATCAGTGGAGCTGAGCAAATTGTG	(octopus_NC_068988.1_72834412) (octopus_trinity_TRINITY_DN52790_c1_g2_i20.p1_978)	1.0	145.0	0.0068965517241379																				2.58276e-06	0.552468	145.0	9.0	1.02346	0.289655	0.289655	0.0039887006228333	True	54M
AAGAATGTGACTGGCTATATGTTAGTC	TGTGTGAATATTTTGTGTTATGGCGAT	(octopus_NW_026314325.1_18)	13.0	15062.0	0.0008630991900146																				3.02104e-153	0.276929	15062.0	11.0	1.32659	0.472779	0.451135	2.3780290523802132e-148	True	48M6S
AAGAATGTGTGAAAGAGTGAGAGATGT	AAACTGGAAAGAGATTGTCTAAGAAGA	(octopus_NC_068987.1_25877890)	2.0	208.0	0.0096153846153846																				1.12703e-06	0.541655	208.0	8.0	1.43925	0.346154	0.336538	0.0018250584135469	True	54M
AAGAATGTGTGTCTGTATTATATGTAT	AGACACACACACACAGATGCACACACA	(octopus_NC_068990.1_6240527)	56.0	377.0	0.1485411140583554																				1.78181e-10	0.567537	377.0	10.0	1.99091	1.97347	1.51724	4.436970572894049e-07	True	54M
AAGAATGTTAGTGTTATTATAACGTAC	GTTTAGGGAAGTGGGAGAGGGTGGTAA	(octopus_NC_068998.1_19319523)	1.0	85.0	0.0117647058823529																				2.33057e-07	0.867301	85.0	7.0	1.39882	0.541176	0.541176	0.000411449520287	True	54M
AAGAATGTTATTTTCTCGGACGAGTCA	TCCTTTACCTTATTTCCAACCACTGGC	(octopus_NC_068981.1_162451804) (octopus_trinity_TRINITY_DN48286_c4_g1_i5.p1_157)	16.0	565.0	0.0283185840707964																				6.09797e-06	0.217557	565.0	13.0	1.39671	0.888496	0.837168	0.0089470315829457	True	54M
AAGAATGTTTCTTTCTAATGTCATGAT	TAATATTTAGAGTACCTGAGCTGATAG	False	4.0	417.0	0.0095923261390887																				1.47253e-43	0.789129	417.0	12.0	1.28239	3.3741	3.32134	2.084191151261272e-39	True	12M32182N42M
AAGAATTAACAGCATAGGTAGTGGTAG	TAGTAGTAGTAATTGTTGTTGTTGTTG	(octopus_NC_068983.1_39253354)	2.0	241.0	0.0082987551867219																				2.2431e-07	0.471543	241.0	8.0	1.15128	1.77593	1.77593	0.0003968886324082	True	54M
AAGAATTAAGGTTGAAAATGTAGCGTT	GCTCTAAGTGGAGTCGCGAGGGACTGG	(octopus_NC_068993.1_53966299) (octopus_trinity_TRINITY_DN56153_c5_g5_i8.p1_163)	1.0	187.0	0.0053475935828877																				1.55017e-06	0.501285	187.0	10.0	1.29635	0.449198	0.449198	0.0024655237528542
AAGAATTACACATGCCTGCTGAGTAAC	AGACCATCCAGGAGTTATCTTATCAGG	(octopus_NC_068990.1_64673470)	5.0	377.0	0.013262599469496																				5.83122e-07	0.439848	377.0	11.0	1.27736	0.67374	0.67374	0.0009798107588726	True	54M
AAGAATTACAGAGGGATTGCTCACCCG	AAGTGATCCTTAGTGCTTCTAACTATT	(octopus_NC_069010.1_9903685)	1.0	82.0	0.0121951219512195																				7.14868e-10	1.0	82.0	8.0	1.16146	0.487805	0.487805	1.6725586415418977e-06	True	54M
AAGAATTAGCATGAATATGTACGGACT	TGTTGCTGTGATGTGCATCACCTTTCC	(octopus_NC_068981.1_53564326) (octopus_trinity_TRINITY_DN55046_c10_g1_i8.p1_34)	3.0	1498.0	0.0020026702269692																				3.45646e-79	0.6285	1498.0	11.0	1.22406	0.373164	0.373164	1.105526315302002e-74	True	4S50M
AAGAATTATACCATTTGTAGAGCATCT	GGAAGCTCTGTTCAATAGTGTTGTAAG	(octopus_trinity_TRINITY_DN54938_c7_g6_i3.p1_215)	2.0	350.0	0.0057142857142857																				2.3465e-12	0.478485	350.0	9.0	1.14098	0.677143	0.677143	6.9772114092437365e-09	True	6S46M2S
AAGAATTATGAGATTTAGAGAAATAAC	GCACTTTCAACTGACTGAAAGACAATT	False	2.0	416.0	0.0048076923076923																				8.68476e-07	0.378288	416.0	12.0	1.19505	4.19471	3.66587	0.0014273839429424	True	37M17S
AAGAATTCAAAGAGAAATAAGATGAAA	ATAGATGTTCTCAGATCGGAAGAAGCA	False	1.0	254.0	0.0039370078740157																				3.86558e-15	0.639305	254.0	13.0	1.08092	0.440945	0.354331	1.4475523033532582e-11	True	15S39M
AAGAATTCCAATAAATCACGTGGATTT	GTTAACTATAGGCAACTGCTATAGCAT	(octopus_NC_068982.1_99699354)	1.0	443.0	0.0022573363431151																				6.01135e-08	0.40071	443.0	13.0	1.0333	0.282167	0.282167	0.0001139243498078	True	54M
AAGAATTCCCAGTCTTGTGAGCCAAGG	TGCGGCAGTGCTGCCGAGAAAGGACCC	(octopus_NC_068994.1_7029364) (octopus_trinity_TRINITY_DN56544_c4_g1_i4.p2_177)	2.0	213.0	0.0093896713615023																				3.17911e-09	0.589148	213.0	6.0	1.21447	0.483568	0.483568	6.949525417964307e-06	True	54M
AAGAATTCCGGGTAGAGGTAGGGGTCC	ACCAAGGTTCAGTTCTCAGCCCCCTCC	(octopus_NC_068996.1_30764118) (octopus_trinity_TRINITY_DN44028_c5_g3_i3.p1_44)	24.0	285.0	0.0842105263157894																				4.05041e-09	0.581871	285.0	13.0	3.84152	2.67719	1.96842	8.754384753618571e-06	True	54M
AAGAATTCCTCTCAACACATGGCTATG	ATGCTCCCCCACTACTTCTGCTCATGA	(octopus_NC_068993.1_31846578)	234.0	2147.0	0.1089892873777363																				9.09668e-13	0.156031	2147.0	13.0	4.38731	5.03493	4.47136	2.8068599978391234e-09
AAGAATTCTGAATGTTGTTACAGATTT	CTGAATATTGTTAACATTAGAACCTGT	(octopus_NW_026338503.1_2824)	2.0	1102.0	0.0018148820326678																				1.79088e-16	0.267726	1102.0	9.0	0.798655	0.166969	0.157895	7.404513012975658e-13	True	9S45M
AAGAATTCTGATGTTTGTAGGATGGCA	TGTATAGATGTCTGGTGAGTGTGTGTG	(octopus_NC_068985.1_30969863)	2.0	556.0	0.0035971223021582																				1.46899e-07	0.327878	556.0	13.0	1.0204	0.284173	0.278777	0.0002657753039383	True	54M
AAGAATTCTGCCTGGTGTGCTAACGAT	TCCGCCAGCTTGACACCTTAATAATAA	(octopus_NC_068994.1_7050131)	30.0	126.0	0.238095238095238																				4.03848e-07	0.746429	126.0	10.0	1.55352	2.68254	2.68254	0.0006920725115542	True	54M
AAGAATTCTGTCGGCTCGAAGTAACAC	TGAATGCTGATCGTTTTGTCTGAAATG	(octopus_NC_068983.1_142817600) (octopus_trinity_TRINITY_DN51254_c3_g2_i5.p1_803)	8.0	218.0	0.036697247706422																				1.00005e-09	0.649334	218.0	11.0	1.39496	1.4633	1.45413	2.305158275771784e-06	True	54M
AAGAATTGATATCGATGGATACCTGAA	GGTGGTCTCGGACCTCGATAGACCATT	(octopus_NC_068988.1_31032827) (octopus_trinity_TRINITY_DN48276_c7_g1_i5.p1_252)	2.0	1131.0	0.0017683465959328																				6.8561e-25	0.406301	1131.0	15.0	1.26107	0.454465	0.428824	4.6949990523352194e-21	True	50M4S
AAGAATTGATCCAGTGTAGGTATAGAT	TAAATCCCTCGTGTATCGTATGGACAG	(octopus_trinity_TRINITY_DN55730_c9_g4_i6.p1_247)	3.0	646.0	0.0046439628482972																				3.32028e-19	0.437373	646.0	13.0	1.02614	0.849845	0.791022	1.6495733264654778e-15	True	33M1078N21M
AAGAATTGGAATCAACAGTAAACGCAA	ACGCCGTGACGGCCAAAGTTAAGAGGC	(octopus_trinity_TRINITY_DN54334_c5_g8_i2.p1_20)	26.0	9652.0	0.0026937422295897																				4.00012e-309	0.511474	9652.0	13.0	1.34317	0.459076	0.434211	9.232821057117267e-304
AAGAATTGTTAACCTTGGTTTAATTAA	CAACTCTGTTATTCTTCTCCAGCCCCT	(octopus_NC_069000.1_34159858)	3.0	2783.0	0.0010779734099892																				4.39759e-37	0.331158	2783.0	15.0	0.999951	0.259073	0.233202	5.017067402614324e-33	True	54M
AAGAATTTAAAATTTCTGTACGTTTCA	CCATTAGTTTTACATAACCCACCTTAC	(octopus_NW_026425038.1_6177) (octopus_trinity_TRINITY_DN53332_c1_g1_i8.p1_329)	1.0	671.0	0.0014903129657228																				3.16846e-13	0.388602	671.0	13.0	1.16244	0.423249	0.423249	1.0171132461505436e-09	True	54M
AAGAATTTAGTAAAATAACTTAGTTAT	CATTAAGCTAGTGTTAGGAGCATAAAT	(octopus_NC_068996.1_52753508)	323.0	2156.0	0.1498144712430426																				1.89228e-11	0.163803	2156.0	15.0	4.05248	1.54685	1.50974	5.177848818476516e-08	True	54M
AAGAATTTATCCTCTGATTATCCCGTG	TGTGGCGGCAACACACCAACTGATGTG	(octopus_NC_068982.1_179682211)	57.0	606.0	0.094059405940594																				1.74679e-18	0.623036	606.0	12.0	1.35203	0.443894	0.437294	8.286927272631e-15	True	54M
AAGAATTTCCATGCTTTTCATTAAACT	TTAGGGTTACCAATGAGTCTTGGTCGT	(octopus_NC_068981.1_81202705) (octopus_trinity_TRINITY_DN51851_c3_g1_i8.p1_1183)	1.0	604.0	0.0016556291390728																				2.79418e-11	0.405578	604.0	15.0	1.01338	0.327815	0.274834	7.52522644860732e-08	True	48M6S
AAGAATTTCCGACAGAACTCATATATA	TATATATATATTCGCACACACACATAC	False	10.0	185.0	0.054054054054054																				3.381030000000001e-29	0.944231	185.0	6.0	2.40944	2.62703	2.17297	2.8298734425816954e-25
AAGAATTTCCTGCGAGTAGCTTTGCCT	TGGTGCATTCTTGCAAGTAAAAGTGAG	(octopus_NC_069002.1_31939586)	975.0	27925.0	0.0349149507609668																				7.06088e-214	0.30958	27925.0	15.0	1.25503	0.236777	0.219946	9.187537855607502e-209	True	54M
AAGAATTTCGTGTGTAAACCTATATCT	TTGCTGATAGGTTCAGCTCTTTCAGAT	(octopus_NC_068988.1_28025189)	2.0	843.0	0.0023724792408066																				2.52247e-27	0.415217	843.0	15.0	1.07509	0.360617	0.333333	1.9448130541239106e-23	True	1S53M
AAGAATTTCTTCAAAGTAACTCCATAT	TCCATGAAAAGTTTGACAAAATCGACA	(octopus_NC_068997.1_28034356) (octopus_trinity_TRINITY_DN46478_c4_g5_i2.p1_1365)	2.0	310.0	0.0064516129032258																				2.95573e-12	0.35047	310.0	9.0	1.15761	0.477419	0.477419	8.712096372287644e-09	True	54M
AAGAATTTGAACTCAGAATGTAAAGAG	ACAGAACAAATATTACAAGCCATTTTA	(octopus_NC_068991.1_54175395)	3.0	509.0	0.005893909626719																				1.74918e-17	0.560105	509.0	12.0	1.22454	8.74263	6.8664	7.757955881260313e-14	True	54M
AAGAATTTGAATATTTGGTAAGGTAAG	GAAGAGTGTAAGGAATTTCAGATTCGG	(octopus_NC_069000.1_44656725)	3.0	711.0	0.0042194092827004																				1.97498e-13	0.386607	711.0	13.0	0.995785	0.233474	0.220816	6.451395370503568e-10	True	52M2S
AAGAATTTGAGAAATTACAACACAATC	AACGTGTGTGTGTGTGTGTGTATGTGT	(octopus_NC_069005.1_349555)	181.0	936.0	0.1933760683760683																				3.02789e-44	0.669585	936.0	15.0	2.04238	1.00321	1.00321	4.37737708111199e-40	True	52M2S
AAGAATTTGCAGGTGCCAGCTGATTAG	TTACTGAAATAGACAAACATTTCTAGT	(octopus_NC_068982.1_162392019)	3.0	831.0	0.003610108303249																				2.53464e-07	0.269501	831.0	13.0	0.842727	0.237064	0.215403	0.0004454563359224	True	54M
AAGAATTTGTTCCTGTTGATACCAAAT	TCACCAAATTCCAATAGAATGAAAGAC	(octopus_NC_068989.1_86141963)	6.0	111.0	0.054054054054054																				8.77116e-08	0.674426	111.0	7.0	1.42575	0.459459	0.459459	0.0001630251779376	True	54M
AAGAATTTTATCCAGTGTGCTAACAAT	TCTGTCAGCTCCGTGATTTAAATAATT	(octopus_NC_069004.1_23153117)	1.0	236.0	0.0042372881355932																				1.44461e-21	0.821703	236.0	11.0	1.17573	0.508475	0.508475	8.265706978759914e-18	True	54M
AAGAATTTTCTGAAACATCAAAACCAA	GAACTGCGAAAACATCATTATCATCAT	(octopus_NC_069008.1_5673276) (octopus_trinity_TRINITY_DN50462_c2_g1_i15.p1_575)	96.0	596.0	0.1610738255033557																				6.25088e-06	0.235912	596.0	12.0	2.85204	2.97651	2.66946	0.0091575027610923	True	54M
AAGAATTTTCTGAAACATCCAAACCAA	GAACTTCACAGACTTCATTATCATAAC	(octopus_NW_026299730.1_246) (octopus_trinity_TRINITY_DN53248_c1_g2_i3.p1_272)	420.0	3913.0	0.1073345259391771																				1.78289e-09	0.186779	3913.0	14.0	3.76808	2.29696	2.27421	4.002593980895958e-06	True	54M
AAGAATTTTGAAATTTCGAATCATTTC	AACAGCGGCTAGCTTGAACTCCAGCTT	(octopus_NC_069006.1_2942074) (octopus_trinity_TRINITY_DN43769_c5_g1_i6.p1_694)	2.0	2069.0	0.000966650555824																				3.22879e-51	0.399457	2069.0	11.0	1.14502	0.360077	0.351861	5.69088954377285e-47	True	54M
AAGAATTTTGCCCTCTTTATGCTTGGT	CTCTGTCATCAGACCAAGAATAGTTTT	(octopus_trinity_TRINITY_DN55680_c1_g4_i2.p1_952)	2.0	1949.0	0.0010261672652642																				8.045859999999999e-101	0.791787	1949.0	15.0	1.14922	0.360185	0.356593	3.539768971257776e-96	True	47M7S
AAGAATTTTTATGTTCTTTCCAAATTG	TGAAAGCTATGATAGGTAAATGTGAAA	(octopus_NC_068998.1_55493106)	2.0	998.0	0.002004008016032																				7.14387e-44	0.553615	998.0	12.0	1.28009	0.492986	0.492986	1.0208239358113136e-39	True	54M
AAGAATTTTTGCGATTTGCTAGCTCGC	ATTGTGCATACGACCATATGCTACCAT	False	2.0	734.0	0.0027247956403269																				1.49968e-17	0.486847	734.0	10.0	1.16455	0.430518	0.430518	6.682842461376045e-14	True	48M6S
AAGACAAAAATACTATGTTCAGGAATA	GTTCCTATGAAGGCTAAAGTTAACAGT	(octopus_NC_068997.1_5313551)	1.0	208.0	0.0048076923076923																				4.00812e-20	0.801956	208.0	11.0	1.18915	0.475962	0.475962	2.109229398192389e-16	True	54M
AAGACAAAACAAAACAAACAGCAAAGC	AACACGTGTGAGTGTGTGTGTGTGTGA	(octopus_NC_069003.1_2541950)	4.0	182.0	0.0219780219780219																				5.48931e-11	0.841395	182.0	11.0	1.48455	1.34066	1.34066	1.4370439117529544e-07	True	53M1S
AAGACAAAACCTCGCACACTGGAGGAC	TTGGAAACTCGGACTCCGGAGGTCCTC	(octopus_NC_068995.1_7160028)	50.0	1511.0	0.0330906684315023																				9.16022e-57	0.576883	1511.0	13.0	1.30541	2.06023	2.04633	1.865320434696832e-52	True	54M
AAGACAAAAGGTGTTCTTCCATCAGGA	TAATGCTTAGCCACATACAGTAAGGAT	(octopus_NC_068996.1_11108824) (octopus_trinity_TRINITY_DN43832_c7_g2_i2.p1_132)	11.0	128.0	0.0859375																				5.17834e-08	0.658006	128.0	7.0	2.81609	3.00781	2.59375	9.885780480757516e-05	True	54M
AAGACAAAAGTAACCAAGAGAAAAATA	TGAATTTCCATGTCCCTATGCATGGGA	(octopus_NC_068982.1_98747831)	2.0	302.0	0.0066225165562913																				1.84924e-07	0.559408	302.0	12.0	1.18166	0.387417	0.36755	0.0003305567329786	True	54M
AAGACAAAAGTGATGCCAAAGATGTTA	TTTCCCCCATCAAAAGCCACCACACCA	False	1.0	285.0	0.0035087719298245																				1.17806e-09	0.552103	285.0	13.0	1.12328	0.392982	0.392982	2.695829237236716e-06	True	54M
AAGACAAAATAAACAGATAGGTAACTG	AACAGTTAGGTATATATGTTTTTGTTT	False	1.0	133.0	0.0075187969924812																				2.72322e-16	0.919635	133.0	8.0	1.26997	6.35338	4.99248	1.1114027863912673e-12
AAGACAAAATATAGTGATATTCAGACC	AAATACTTTTAAGTTTTTCCTTCTAGG	(octopus_NC_068986.1_22721911)	2.0	652.0	0.0030674846625766																				3.56089e-13	0.473036	652.0	13.0	1.0485	0.326687	0.273006	1.138393181829558e-09	True	8S46M
AAGACAAACAATGTTGTTGCCGTGTCG	TACAAACACGGTTCTGTATGGTTTGAT	(octopus_NC_068989.1_10667116) (octopus_trinity_TRINITY_DN54722_c6_g1_i14.p1_969)	3.0	2759.0	0.0010873504893077																				6.6148e-17	0.230601	2759.0	9.0	1.26862	0.450526	0.444726	2.820395751734386e-13	True	54M
AAGACAAACCTCATGTATAAGAAGCCA	ATAATAAAGTAGGCGGCAACAACACTG	(octopus_NC_068983.1_10541812) (octopus_trinity_TRINITY_DN53316_c5_g3_i2.p1_579)	5.0	388.0	0.0128865979381443																				4.55155e-16	0.605676	388.0	13.0	1.20491	0.365979	0.322165	1.826955422571261e-12	True	54M
AAGACAAAGAATTCAAAGAGAAATAAG	ATGAAATTAGATGTTCTCAATGAAGGA	(octopus_NC_068982.1_96911664)	1.0	275.0	0.0036363636363636																				1.01308e-13	0.571164	275.0	14.0	1.1232	0.407273	0.345455	3.3902407265403936e-10	True	54M
AAGACAAAGCAAATAAAAATAAACTTT	CCCTGAATATATATAATCTATAAAGGA	(octopus_NC_069005.1_5809343)	2.0	915.0	0.0021857923497267																				1.12429e-11	0.354342	915.0	14.0	0.901524	0.222951	0.209836	3.14274842501913e-08	True	11M1D43M
AAGACAAAGTCGACCTCGGCGGAATTT	AAACTCAGAACGTGAAGACGAACGAAA	(octopus_NC_068981.1_196159451) (octopus_trinity_TRINITY_DN51275_c7_g8_i1.p1_9)	54.0	401.0	0.1346633416458852																				3.15285e-10	0.504059	401.0	13.0	3.57633	3.42394	3.31421	7.65203164159369e-07	True	54M
AAGACAAAGTTGACCTGGGTGGAATTT	GAACTCAGAATACAAAGGGGCGTAATT	(octopus_NC_069001.1_9019993)	15.0	9112.0	0.0016461808604038																				3.08364e-286	0.474572	9112.0	11.0	1.2109	0.353709	0.343723	6.309667646958264e-281	True	54M
AAGACAAAGTTGACCTTGGCAGAATTT	GAAATATGAATGTGAAGAGCTGGAAGA	(octopus_NC_068982.1_129614059)	61.0	843.0	0.0723606168446026																				2.44079e-13	0.334651	843.0	13.0	1.84822	7.93832	6.86358	7.910588348459233e-10	True	54M
AAGACAAAGTTGACTTTGGCAGGATTT	GAAATCAGAGCAGAGAGAGCCATAACA	(octopus_NC_068984.1_43479258)	7.0	88.0	0.0795454545454545																				1.71294e-10	0.929943	88.0	6.0	1.62672	2.01136	1.45455	4.271739174586699e-07	True	54M
AAGACAAATGAAATACCACTAAGCATT	TTGTCCGGCATGCTAATGATTCTGCCA	(octopus_NC_069006.1_5402285)	27.0	274.0	0.0985401459854014																				3.35959e-28	0.964446	274.0	7.0	1.28533	0.624088	0.624088	2.693418405125598e-24	True	54M
AAGACAAATTATCGGTATATTAATATC	AGTTATTAATTAACTTATTAAAATCAG	(octopus_NC_068981.1_177190046)	1.0	105.0	0.0095238095238095																				3.55129e-11	0.842668	105.0	11.0	1.27152	0.542857	0.542857	9.469179867035705e-08	True	52M2S
AAGACAAATTTCAAAGTATATATATAT	TGTTTAGTTCTATACCTAACTGTTGAT	(octopus_NC_068981.1_120023894)	4.0	1686.0	0.0023724792408066																				2.989e-08	0.362021	1686.0	15.0	0.622915	1.41578	0.338078	5.866859166229058e-05	True	26M4D28M
AAGACAACAGGGTGTAATTTGAGAGTG	ACCTAGCTGCCCTCTCCAACAGGCCGA	(octopus_NC_069000.1_7902943)	3.0	601.0	0.0049916805324459																				1.28095e-09	0.379444	601.0	13.0	1.1303	0.321131	0.294509	2.919867629528222e-06	True	54M
AAGACAACATTTCACTGACAGAAATGT	GTCTAGAAAATACATCTACCAGGTCGA	(octopus_NC_068995.1_45025224) (octopus_trinity_TRINITY_DN43415_c1_g1_i8.p1_89)	550.0	2786.0	0.1974156496769562																				3.49319e-13	0.200554	2786.0	15.0	1.96086	0.676238	0.653625	1.1175603197292795e-09	True	54M
AAGACAACATTTCACTGAGAGAAATGT	TTCTGGAAAATACATCTACAAGGTCGA	(octopus_NC_069008.1_3377756) (octopus_trinity_TRINITY_DN53158_c1_g2_i5.p1_284)	4.0	3092.0	0.001293661060802																				4.02753e-10	0.146451	3092.0	11.0	0.539437	0.0960543	0.0821475	9.668447786609902e-07	True	54M
AAGACAACCGAAGGAACGTAGGATCCA	GCACCACCTGTCTGATAAAATTCCACA	False	2.0	118.0	0.0169491525423728																				3.90023e-09	0.739726	118.0	4.0	1.3429	1.65254	1.58475	8.444925959317344e-06	True	20M3336N34M
AAGACAACCTTGGCAAGAACTGAACCT	GGTACATAAAGTGCCATAAGTATATAC	(octopus_NC_068999.1_32914902)	1.0	261.0	0.003831417624521																				2.98671e-11	0.530818	261.0	11.0	0.81777	0.283525	0.214559	8.02064605375286e-08	True	54M
AAGACAACGACGCTTTCTGAGACATCG	ACGCTTTCTGAGACATCGACGCTTACT	(octopus_NC_069010.1_9821571) (octopus_trinity_TRINITY_DN43352_c4_g1_i3.p1_8)	1.0	90.0	0.0111111111111111																				3.36939e-11	0.927273	90.0	8.0	1.14059	5.51111	4.66667	9.00232463320105e-08	True	54M
AAGACAACTTTTTATAACTTTTATCAC	ACCACCATTATTATTACTATTAACATT	(octopus_NC_068998.1_47051827)	3.0	344.0	0.0087209302325581																				6.6261e-13	0.544978	344.0	11.0	1.66866	1.56395	1.5436	2.069085887297105e-09	True	54M
AAGACAAGAAAAAGGAGAGAGAGAGAG	AAAATGTACAAAGTCTTAGTAATGGAA	(octopus_NC_068988.1_23533853)	2.0	672.0	0.0029761904761904																				5.38343e-06	0.400932	672.0	10.0	1.21748	0.400298	0.39881	0.0079597078065764	True	54M
AAGACAAGAAAATCACAGCTGGGATAT	CATAGATGGAGGATCTATTCAGGACCA	(octopus_NC_068989.1_19766786)	1.0	395.0	0.0025316455696202																				2.36567e-10	0.505325	395.0	11.0	1.01988	0.349367	0.349367	5.817448236296903e-07	True	54M
AAGACAAGATTAACTGGGTTAAACCAG	ACTGGAGGAGTTAGGCCTAGTCCAGGC	(octopus_NC_068989.1_93084084)	15.0	349.0	0.0429799426934097																				7.17606e-10	0.532775	349.0	7.0	2.05347	0.60745	0.60745	1.6786502554677945e-06	True	54M
AAGACAAGCCAAAGACCATTGAAATAC	CGTGAGCTGGGTTATTTCTTTTCGTAC	False	1.0	242.0	0.0041322314049586																				1.81677e-09	0.583333	242.0	12.0	0.801468	0.210744	0.210744	4.075515549774024e-06	True	3S51M
AAGACAAGGGGTGGAGATGCAGTAAAT	ATCTGAAAGAATAGAGCAGGGCCAGAT	(octopus_NC_068987.1_19560811)	5.0	171.0	0.0292397660818713																				7.57154e-15	0.730052	171.0	9.0	1.34474	2.52632	2.40936	2.7720746815726093e-11	True	54M
AAGACAAGGGTACAGAACCACACACAC	ACACACATACACACACAGCAAACTTCT	(octopus_NC_068990.1_46457075)	12.0	779.0	0.0154043645699614																				5.21802e-62	0.63829	779.0	11.0	1.65095	3.14377	1.54685	1.1964940782051829e-57	True	20M4D34M
AAGACAAGGTCATTCCATTTAGGGATG	ATATTGCCAAAGGGACATCCATTGTCC	(octopus_NC_069002.1_3699017) (octopus_trinity_TRINITY_DN52492_c8_g1_i6.p1_5094)	1.0	87.0	0.0114942528735632																				3.62318e-07	0.749206	87.0	7.0	1.15703	0.505747	0.505747	0.0006245647057615	True	54M
AAGACAAGTAATAAAGAATACATAAAG	CATTATAAGAGAGAGATAGAAGGATAG	(octopus_NC_068981.1_184464189)	4.0	1662.0	0.0024067388688327																				4.22357e-53	0.529079	1662.0	15.0	1.26822	1.31348	1.29543	7.833460182252666e-49	True	54M
AAGACAAGTGTGATACGGCTGTTATTT	CTAACAGGCCGAGCAATCATGCCCTAT	(octopus_NC_069001.1_14135229)	3.0	1624.0	0.001847290640394																				1.50813e-28	0.427447	1624.0	15.0	0.877065	0.175493	0.171182	1.2285900742801212e-24	True	54M
AAGACAAGTTAATACAGATTCACCTTT	CACATTATATGGTTTTAAGCAAGTGAA	(octopus_NC_068983.1_98290918) (octopus_trinity_TRINITY_DN55840_c0_g1_i17.p1_664)	73.0	812.0	0.0899014778325123																				2.85146e-22	0.444076	812.0	14.0	1.67846	0.564039	0.543103	1.6983652286093031e-18	True	54M
AAGACAATAAGACAAGATTAACTGGGT	TAAACCAGACTGGAGGAGTCAGGCTTA	(octopus_NC_068989.1_93084092)	13.0	375.0	0.0346666666666666																				7.98196e-11	0.54	375.0	8.0	1.89928	0.461333	0.461333	2.056661155835847e-07	True	54M
AAGACAATGATGACATCTTCAGCAGTA	ACTTTAATATCCCTGATGTCATCAGAA	(octopus_NW_026427136.1_1318) (octopus_trinity_TRINITY_DN45308_c0_g1_i8.p1_429)	445.0	3739.0	0.1190157796202193																				5.56133e-43	0.280409	3739.0	15.0	3.65866	3.2145	3.04547	7.730419879148503e-39	True	54M
AAGACAATGATGATATCTTCAGCAGTA	ACTTTAATATCCTGGATGTAATCATAA	(octopus_NW_026295956.1_347) (octopus_trinity_TRINITY_DN43415_c1_g2_i3.p1_6)	56.0	1356.0	0.0412979351032448																				6.29357e-08	0.384742	1356.0	12.0	1.22343	0.652655	0.613569	0.0001189986041285	True	54M
AAGACAATGGATGAAACAGAGATAGGT	AACAAGGACACTTTGGAGATCGGAAGG	False	2.0	328.0	0.0060975609756097																				3.3361e-09	0.696854	328.0	11.0	0.782893	0.228659	0.222561	7.275123562842601e-06	True	11S43M
AAGACAATGGGAGAGAAGGGGCTCAGA	GCCCCAGTCCGCTGCTGCAGGCCGTTT	(octopus_NC_069001.1_38864188) (octopus_trinity_TRINITY_DN43256_c5_g4_i6.p1_87)	1.0	311.0	0.0032154340836012																				4.05496e-07	0.433918	311.0	12.0	1.1201	0.369775	0.340836	0.0006947106056776	True	54M
AAGACAATGGTGTAGAGGATGCTATTT	AAACATTTAGACAAAGCGATCTGGCTA	(octopus_NC_068994.1_2240987)	1.0	65.0	0.0153846153846153																				3.44392e-08	0.923077	65.0	7.0	1.19383	0.476923	0.476923	6.712021716735657e-05	True	54M
AAGACACAAACACACACACGTACACAC	GCAGAGCTAGGTTTTATGGATAAGAGA	(octopus_NC_069007.1_3057823)	1.0	286.0	0.0034965034965034																				1.03047e-09	0.523795	286.0	7.0	1.19989	0.370629	0.370629	2.372286334720289e-06	True	54M
AAGACACACAAAACTGCATAACAGATC	TGGTCAGCCTGAAATGAAAAATATAAA	(octopus_NC_068983.1_61279424)	8.0	400.0	0.02																				8.86288e-15	0.5064	400.0	13.0	1.37233	5.58	4.7625	3.2279176073029004e-11	True	54M
AAGACACACAAATCCACTCAAGTGAAG	ACAGGCCTGACAAGGCTATGGACACTG	(octopus_NC_068987.1_96405107)	1.0	196.0	0.0051020408163265																				1.46172e-07	0.493116	196.0	7.0	1.24473	0.561224	0.545918	0.0002645320553078	True	54M
AAGACACACAAGAATCCAGCAGCTTTG	GCGAGAAAGATTTTAAACTTTACTCTG	False	1.0	82.0	0.0121951219512195																				8.43432e-11	0.920343	82.0	6.0	1.3009	9.19512	6.03659	2.16831927999582e-07
AAGACACACGTCTGAACTCCAGTCACA	TTGTGAAATCTCGTATGCCGTCTTCTG	False	11.0	536.0	0.0205223880597014																				1.45206e-57	0.957799	536.0	5.0	1.56251	1.09888	1.09888	3.0207691312542847e-53
AAGACACACGTCTGAACTCCAGTCACG	ACCTGAAATCTCGTATGCCGTCTTCTG	False	80.0	929.0	0.0861141011840689																				8.97077e-147	0.917257	929.0	6.0	1.84542	2.51884	2.08073	6.62782516444608e-142
AAGACACACGTCTGAACTCCAGTCACT	ACCGAGGAGCTCGTATGCCGTCTTCTG	False	16.0	603.0	0.0265339966832504																				6.76114e-26	0.968653	603.0	4.0	1.26432	0.572139	0.572139	4.8654548719376165e-22
AAGACACAGATTCCAGAACCTTCACTT	GGTCCCCATCAATTTTTATGCAATGAC	(octopus_NW_026396319.1_1374) (octopus_trinity_TRINITY_DN56641_c11_g1_i3.p1_2486)	433.0	2468.0	0.1754457050243111																				1.14361e-37	0.322241	2468.0	15.0	1.76455	0.506483	0.493112	1.333769272989758e-33	True	54M
AAGACACAGATTCCAGAATCTTCACTT	GGTCCCCATCAATCTTTATGCAATGAC	(octopus_NW_026396319.1_1374) (octopus_trinity_TRINITY_DN43370_c0_g1_i5.p1_152)	118.0	731.0	0.161422708618331																				1.75717e-43	0.667605	731.0	7.0	1.81101	1.05609	1.00958	2.4817090729809604e-39	True	54M
AAGACACAGGCGTCAGCAAATGTTTGC	ACTTCCTTCGGTAGGGTCTTACAACAA	(octopus_NC_068990.1_46358402) (octopus_trinity_TRINITY_DN44383_c1_g2_i1.p1_161)	1.0	513.0	0.0019493177387914																				1.34101e-08	0.417325	513.0	7.0	0.700409	0.222222	0.187135	2.738099962306347e-05	True	5S49M
AAGACACCAAACACGCTTCCAAAGTTC	ATATATATACATATATATACACATATA	False	20.0	411.0	0.048661800486618																				3.54713e-09	0.466326	411.0	13.0	2.59828	1.22628	1.22628	7.714191577223131e-06
AAGACACCAGAGTCAGTTGTCAAGAGA	CAGGTGTACTGGTGTAGGGTAGAGAAA	(octopus_NC_068999.1_50118939)	2.0	309.0	0.0064724919093851																				8.01042e-09	0.541517	309.0	12.0	1.30766	0.385113	0.385113	1.676740057778708e-05	True	54M
AAGACACCTGATGAAGGCTGGAGGCTA	TATCAGCCGAAACGTTAGGTTTTCACA	(octopus_NC_068984.1_140632310)	6.0	790.0	0.0075949367088607																				2.7847e-16	0.394799	790.0	11.0	0.98026	0.273418	0.258228	1.135584173815755e-12	True	54M
AAGACACCTGCCCAAGGTGCCACACAG	TGGGACCGAACCCAGAACCATGCGGTC	(octopus_NC_068985.1_103205585) (octopus_trinity_TRINITY_DN46040_c7_g2_i19.p1_115)	41.0	717.0	0.0571827057182705																				3.46648e-06	0.286851	717.0	13.0	4.66161	4.76011	4.63319	0.0052639625951186	True	53M1S
AAGACACTAGTGTATTATTTCAGGTAA	CAAGTCCCTGTCTGTCTTCTGATAGCT	(octopus_NC_068985.1_110479098)	1.0	624.0	0.0016025641025641																				4.44286e-11	0.37692	624.0	13.0	0.999435	0.31891	0.31891	1.173517451310017e-07	True	54M
AAGACACTCGACTCAAACATTCACTAG	GAGTATTCTTGCCACCAAAGTCTGGCC	False	23.0	498.0	0.0461847389558232																				2.91503e-11	0.429775	498.0	12.0	1.66352	0.891566	0.710843	7.83665732031839e-08	True	18S36M
AAGACACTCTTGTCAACAGCAGTGACA	AAGGCAGATGTATTAGGGTTACTTTCG	(octopus_NC_069010.1_6465236) (octopus_trinity_TRINITY_DN55639_c0_g1_i24.p1_1626)	3.0	1605.0	0.0018691588785046																				2.68572e-37	0.450775	1605.0	13.0	1.31277	0.821184	0.809346	3.0893100361846206e-33	True	52M2S
AAGACACTGGTACGTGCTTCGTCAAGA	GCGATGGCCGTATCAGTACCACCACCA	(octopus_NC_069007.1_17797479) (octopus_trinity_TRINITY_DN56412_c3_g1_i4.p1_291)	2.0	888.0	0.0022522522522522																				1.42012e-78	0.946451	888.0	9.0	1.04645	0.29955	0.29955	4.49123387433567e-74	True	54M
AAGACACTGTGGTGGTGGTCGTGGTGG	TTGGCTCTTGACCTGCTTTGGCAACAG	(octopus_NC_068984.1_123056721) (octopus_trinity_TRINITY_DN51072_c5_g1_i9.p1_191)	204.0	1086.0	0.1878453038674033																				1.90226e-28	0.347149	1086.0	13.0	2.75757	6.03591	5.41068	1.5423614315527491e-24	True	12M4691N42M
AAGACACTTCGTTAAGAGTTCCATCTT	GAGAAACACTAGCTTGCACGTTTGTTT	(octopus_trinity_TRINITY_DN49137_c7_g1_i2.p1_866)	13.0	316.0	0.0411392405063291																				2.30801e-07	0.503526	316.0	13.0	1.89295	0.737342	0.724684	0.000407701276408	True	15M75975N39M
AAGACACTTGCCCAAAGTGCCATGCAG	TGGGAATGATCCCAGAACCATGTGGTT	(octopus_NC_068999.1_8475641)	31.0	367.0	0.0844686648501362																				5.31497e-08	0.433688	367.0	11.0	2.78994	3.83106	3.68937	0.0001013352557602	True	54M
AAGACACTTGCCCAAGGTGCCACACAG	TAGGACTGAACCTGAAACTATGTGGAT	(octopus_NC_068999.1_47861385) (octopus_trinity_TRINITY_DN54705_c9_g6_i2.p1_183)	269.0	3266.0	0.0823637477036129																				3.79392e-10	0.167645	3266.0	14.0	5.82875	4.83497	4.55021	9.132928632229352e-07	True	54M
AAGACACTTGCCCAAGGTGCCACGCAG	TGGGACTAAACCCAGAACCATGTGGTT	(RF_all_LGKD01115992.1/282-1_216) (octopus_NC_068981.1_63060215) (octopus_trinity_TRINITY_DN52598_c2_g1_i1.p1_114)	533.0	7647.0	0.0697005361579704																				1.8358e-06	0.120883	7647.0	15.0	5.62639	2.21211	1.99582	0.0028911101137874
AAGACACTTGCCCAAGGTGCCATGCAG	TGGGACTGAACCCGGAACCATGTGGTT	(RF_all_LGKD01115992.1/282-1_216) (octopus_NC_068990.1_11740431) (octopus_trinity_TRINITY_DN43437_c10_g3_i1.p1_238)	332.0	3987.0	0.0832706295460245																				7.4117e-07	0.113854	3987.0	15.0	5.21083	3.44796	3.21144	0.0012286968564917
AAGACACTTGCTCAATGTGCCACCCAG	TGGGATTGAACCTGGGACCACATGGCC	(octopus_NC_068997.1_364386)	8.0	136.0	0.0588235294117647																				1.0133e-06	0.679914	136.0	5.0	1.07371	0.227941	0.227941	0.001650856363054	True	53M1S
AAGACACTTTATTTCACGTTGCTCCAG	TTCACTCAGCGGGCAAAAATGAGACGT	(octopus_NC_069004.1_2331129)	269.0	2712.0	0.0991887905604719																				2.12186e-20	0.218307	2712.0	15.0	4.74421	6.43031	4.80088	1.1351768541269787e-16	True	54M
AAGACACTTTATTTCATGTTGCTCCAG	TTCACTCAGCTGTAGAAATGAGCAGCA	(octopus_NC_068985.1_3324549) (octopus_trinity_TRINITY_DN52609_c5_g1_i3.p1_20)	105.0	1576.0	0.0666243654822335																				1.23522e-08	0.224786	1576.0	15.0	4.46827	6.83883	5.3217	2.532503986572085e-05	True	54M
AAGACACTTTTCCATGCTGACTGGGTG	GTACCATATTCAGGACACATTCCAGAT	(octopus_trinity_TRINITY_DN48244_c2_g1_i11.p1_213)	4.0	1258.0	0.0031796502384737																				1.01403e-52	0.625086	1258.0	15.0	1.17161	2.09221	2.08426	1.8614415920719566e-48	True	43M11S
AAGACACTTTTGAACTGGTCATTCAGT	ACCTCACTGATCCTGGTTGGACTGTTT	(octopus_NC_068987.1_90948133) (octopus_trinity_TRINITY_DN56639_c12_g1_i7.p1_147)	18.0	1350.0	0.0133333333333333																				5.13342e-06	0.179114	1350.0	14.0	1.43087	0.525185	0.495556	0.0076127526745384	True	52M2S
AAGACAGAAGCAAAAACAATGAACACA	AAATAGGCTTGGTGGTAATAATAATAG	(octopus_NC_068999.1_36912221)	8.0	1032.0	0.0077519379844961																				5.498910000000001e-23	0.447494	1032.0	15.0	1.34299	0.408915	0.383721	3.403702720413718e-19	True	2S52M
AAGACAGACAAAATACCACTAAGCATT	TTGCCTGGCATGCTAACGTTTCTGCCA	(octopus_NC_068990.1_44955923)	84.0	1437.0	0.0584551148225469																				4.265280000000001e-61	0.638672	1437.0	13.0	2.63741	4.42102	4.19694	9.592068188444417e-57	True	54M
AAGACAGACAAAATACCGCTAAGCATT	TCGCCCAGCGTGCTTTAACGATTCTGC	(octopus_NC_068986.1_92836866)	124.0	1396.0	0.0888252148997134																				2.67249e-06	0.15468	1396.0	14.0	2.97076	6.87464	5.66117	0.0041190911848935	True	41M202385N13M
AAGACAGACAAAATACTACTAAGCATT	CTGCCTGGTGTGCTAACGATTCTGCTA	(octopus_NC_068994.1_47200164)	10.0	1370.0	0.0072992700729927																				3.50512e-06	0.172497	1370.0	13.0	1.0165	0.884672	0.854745	0.00531880535713	True	54M
AAGACAGACAAAATGCTGCTAAGCATT	TTGCCTGGGGTGCTAATGATTCTGCTA	(octopus_NC_068994.1_30123220)	62.0	667.0	0.0929535232383808																				2.51763e-15	0.532837	667.0	13.0	3.16552	5.15592	4.5922	9.563667518470826e-12	True	54M
AAGACAGACAAAATGTTGCCAAGCATT	TTGCCTGCTGTGCTAACGATTCTGCCA	(octopus_NC_068994.1_5171172)	2.0	435.0	0.0045977011494252																				8.21591e-07	0.38456	435.0	13.0	1.49174	0.671264	0.652874	0.0013544579550316	True	54M
AAGACAGACAGGGATGAAGAGACATTG	TGAGAAAGAGAGAGAGAGAGATGGTTG	(octopus_NC_068994.1_48031066)	10.0	452.0	0.0221238938053097																				7.54778e-31	0.729363	452.0	14.0	1.79574	1.58407	1.56416	6.774901447447697e-27	True	6S48M
AAGACAGACGAAATACCACTAAGCATT	TCACCTAGTGTGCTAATATTTCTGCCA	(octopus_NC_068991.1_43314572)	89.0	972.0	0.0915637860082304																				3.43503e-13	0.366544	972.0	13.0	4.48056	6.28086	5.99588	1.0995032484583731e-09	True	54M
AAGACAGACGAAATACCGCTAAGCATT	CCACCTTAATAATAATAATAATAATTG	(octopus_NC_068994.1_6216155)	380.0	14753.0	0.0257574730563275																				0.0	0.693333	14753.0	15.0	2.3153	3.9615	3.77462	0.0	True	54M
AAGACAGACGAAATACTGCTAAGCATT	TTGCCCAATGTGCTAACGATTCTGCCA	(octopus_NC_068982.1_45042953)	99.0	1055.0	0.0938388625592417																				3.4133e-08	0.257416	1055.0	13.0	4.1213	4.81327	3.891	6.656103323500575e-05	True	54M
AAGACAGACGAAATGCCGCTAAGCATT	TCACCCAGCTTGCTAACGGTTCTGCCA	(octopus_NC_069010.1_6760146)	112.0	862.0	0.1299303944315545																				1.52635e-09	0.315598	862.0	14.0	3.20871	7.09745	7.06148	3.451934520930628e-06	True	54M
AAGACAGACGAAATGCTGCTAAGCATC	TTGCTCAGCATGCTAACAATTCAGCCC	(octopus_NC_068981.1_90805856)	2.0	332.0	0.0060240963855421																				5.84993e-06	0.449953	332.0	13.0	1.26904	2.22289	2.16265	0.0086052198252268	True	54M
AAGACAGACGGATATTCCTACATACAT	ACATACATACATACACCCACAGTCACA	(octopus_NC_069000.1_8479952)	3.0	612.0	0.0049019607843137																				4.23732e-54	0.785956	612.0	11.0	0.966097	1.89706	1.87255	8.061592226457574e-50	True	18M4D36M
AAGACAGACTCATCAAGGAATGGGTCA	AAAAAGGGATGGACTAGGAAAGCCTGA	(octopus_NC_068989.1_88859407) (octopus_trinity_TRINITY_DN52708_c3_g1_i7.p1_358)	5.0	3067.0	0.0016302575806977																				1.7091e-09	0.185901	3067.0	15.0	1.07114	0.533094	0.49136	3.843777574003514e-06	True	1S26M1I26M
AAGACAGAGTGAATAGAAGTTCTGTTT	AGGTCAGAGTAACACAAATGAAGGAGG	(octopus_NC_068986.1_3517763)	20.0	490.0	0.0408163265306122																				1.01624e-07	0.410263	490.0	13.0	1.24395	0.344898	0.338776	0.0001874510276506	True	54M
AAGACAGATAACCATGTTCATACGAAG	GTGCATAGGAAACAAACTGTATAATAG	(octopus_NC_068984.1_11504379)	1.0	301.0	0.0033222591362126																				5.63889e-09	0.484277	301.0	13.0	0.973749	0.275748	0.275748	1.2004818349993216e-05	True	1S53M
AAGACAGATGAAATGCCGCTAAGCATT	TCACCTGGAGTGCTAACGATACCGCCA	(octopus_NC_068998.1_10787004)	27.0	405.0	0.0666666666666666																				8.57816e-14	0.591234	405.0	15.0	2.51173	9.86173	8.35062	2.8875443559623336e-10	True	54M
AAGACAGCCCATATATATATATATACA	TATACACACACACACACACACACAATA	(octopus_NC_069003.1_5650807)	37.0	660.0	0.056060606060606																				5.80062e-11	0.366984	660.0	15.0	1.6386	0.44697	0.442424	1.5150640067933948e-07	True	51M3S
AAGACAGCTTCATGATCTTTGAACTGA	GTCGGCTTAATCCCTTTGCATATGTTA	(octopus_NC_068989.1_3320328) (octopus_trinity_TRINITY_DN52537_c7_g1_i31.p1_128)	1.0	356.0	0.0028089887640449																				6.62285e-10	0.449559	356.0	12.0	1.23401	0.485955	0.466292	1.5545855401325649e-06	True	53M1S
AAGACAGCTTGAAGGATATGATTGTTC	TGAAAGAGAAACAAGCATTTCAAATTG	(octopus_NC_068983.1_87045752)	11.0	241.0	0.0456431535269709																				2.90587e-06	0.443137	241.0	11.0	1.38463	9.92946	8.24481	0.0044564107267997	True	54M
AAGACAGCTTTCTTCAGTTAGTTACAC	CATTACATTTTCAACTGAATTATCTCA	(octopus_NC_068985.1_22407099)	1.0	484.0	0.0020661157024793																				5.56049e-16	0.513433	484.0	13.0	1.16883	0.756198	0.725207	2.2167565941948416e-12	True	2S52M
AAGACAGGAACATCATCACATGTGGGT	CCTGCGATAGCTACAAAACTGAGGTGC	(octopus_trinity_TRINITY_DN54160_c6_g1_i3.p1_1536)	3.0	2263.0	0.0013256738842244																				9.918249999999999e-39	0.375664	2263.0	15.0	0.73776	0.133009	0.126381	1.2003192336312755e-34
AAGACAGGAGGGTCCTGGCTGGAAGGC	ATTTGATCATGAGTCTCTGTTTAGTCA	(octopus_NC_069002.1_18246963)	153.0	1502.0	0.1018641810918774																				5.51627e-22	0.272485	1502.0	13.0	1.60623	2.25033	2.05593	3.2331804217865672e-18	True	54M
AAGACAGGATGGTCCTGGATGGAAGGC	ATTTGATAATAGGTCTGTGGTGAAGAT	(octopus_NW_026301526.1_277)	46.0	1226.0	0.0375203915171288																				2.44144e-09	0.223942	1226.0	13.0	0.995636	0.229201	0.190865	5.40330648312828e-06	True	1S53M
AAGACAGGCCGTCATACAAAGAAAAGT	GTGTATGTGAGTGATACATGTATGTGT	(octopus_NW_026363364.1_545)	239.0	2707.0	0.088289619504987																				2.59518e-13	0.202474	2707.0	15.0	3.49574	3.09161	2.71592	8.392456921262681e-10
AAGACAGGCCGTCGTACAAAGAAAAGT	GTGTATGTGAGTGATACATGTGTGAGT	(octopus_NC_068997.1_56437607)	389.0	2907.0	0.1338149294805641																				1.43449e-54	0.39877	2907.0	15.0	3.75086	9.35191	7.77778	2.7610883604375228e-50	True	54M
AAGACAGGTGGTGTAAACAACAAATGG	ATGTATTAGTATAACGCTCGGGAATAG	(octopus_NC_068997.1_44341080) (octopus_trinity_TRINITY_DN56054_c11_g5_i3.p1_287)	443.0	3592.0	0.1233296213808463																				4.62403e-61	0.168048	3592.0	15.0	2.75403	2.39282	2.24555	1.0391278774934802e-56
AAGACAGTAGAATATCATCATCACCAT	CACCATCACCATTTTAACATCCACTTT	(octopus_NC_068986.1_21844516)	1.0	78.0	0.0128205128205128																				1.62402e-06	0.840909	78.0	8.0	1.25658	5.70513	5.70513	0.0025762020996937	True	54M
AAGACAGTCAACTTCAAATAAAAGAAT	TCAATATTATTCTGCAATAAAGAATTT	(octopus_NW_026425038.1_6130) (octopus_trinity_TRINITY_DN53332_c1_g1_i5.p1_375)	2.0	1211.0	0.0016515276630883																				7.03625e-18	0.334523	1211.0	13.0	1.21172	0.483072	0.451693	3.2080136585183067e-14	True	26M1D28M
AAGACAGTCAAGGTAAATGTTTTGTGG	GGGGTATTAGGAAGTATTAGAAAGAAG	(octopus_NC_069008.1_1993464)	1.0	521.0	0.0019193857965451																				8.1348e-17	0.498467	521.0	15.0	1.0971	0.320537	0.28215	3.4470849843418693e-13	True	28M1I25M
AAGACAGTTGTTGCAGGTGGAGAGAAT	GCTGGACAAACTGTAATGAGAAGATAT	(octopus_NC_068983.1_120062125)	2.0	405.0	0.0049382716049382																				4.67652e-06	0.337811	405.0	13.0	1.30887	6.04938	6.02469	0.0069745896114452	True	54M
AAGACAGTTTCAAAATTTAAAAATCAA	AAGCATACAGTAATGTATTGGTAGAGG	False	3.0	2329.0	0.0012881064834693																				5.824110000000001e-130	0.697182	2329.0	15.0	1.39165	0.492486	0.480034	3.62247432698408e-125
AAGACATAAATGAAGTGAGAGATTTTG	GCAGAGAGAGATTAGAGATCGGAAGAG	False	3.0	526.0	0.0057034220532319																				5.4646e-09	0.42732	526.0	15.0	1.24227	0.501901	0.480989	1.1650928653699245e-05
AAGACATACTTCTTCAAGTCTAGCTTT	AGCTAGCAACAAACCTATGTTTTCAGG	(octopus_trinity_TRINITY_DN51846_c10_g1_i1.p1_1237)	6.0	95.0	0.0631578947368421																				9.91925e-10	0.801438	95.0	5.0	1.96361	0.757895	0.757895	2.287263890539084e-06	True	14M3629N40M
AAGACATATTTCATCACCCTGGATAAC	ATTATTTTGACAATAATAATAATAACA	(octopus_NC_068999.1_45976041)	127.0	2461.0	0.0516050386021942																				2.50721e-19	0.269501	2461.0	14.0	1.29266	0.270215	0.238521	1.2560453601431461e-15	True	52M2S
AAGACATATTTTTCAGATTGGCAAAAA	AAACCCACAAATTTGTAGGGAAGAAGG	(octopus_NC_068993.1_786042)	9.0	103.0	0.087378640776699																				3.83268e-07	0.686973	103.0	5.0	2.17361	2.8835	0.941748	0.000658687266675	True	31M1I22M
AAGACATCAGATCTATTACGGTGTCCT	CAGTGTCCACCAGTCCGTCAACACTGG	(octopus_NC_068991.1_41014871) (octopus_trinity_TRINITY_DN44957_c5_g1_i13.p1_308)	1.0	74.0	0.0135135135135135																				1.41623e-08	0.85303	74.0	5.0	1.44483	0.554054	0.554054	2.883985904247099e-05	True	54M
AAGACATCAGCTGTGAAATGGTTTTGG	CTTCTTTTGCGATTTCTGGCGCAGAAT	(octopus_NC_068988.1_82407633) (octopus_trinity_TRINITY_DN54014_c4_g2_i12.p1_143)	364.0	1291.0	0.2819519752130132																				2.201940000000001e-18	0.372075	1291.0	14.0	2.03117	4.9117	3.39349	1.0374340378758794e-14	True	53M1S
AAGACATCCTGCCAACGCGGCTGGGAC	GACATGTCTTTCGGACCTTAAGGGTAG	(octopus_NC_069006.1_13613391) (octopus_trinity_TRINITY_DN49622_c3_g1_i5.p1_44)	2.0	448.0	0.0044642857142857																				8.43475e-07	0.403743	448.0	14.0	1.05112	0.292411	0.283482	0.0013885424521218	True	54M
AAGACATCGAAGCTAGACAAAACAAAA	CTGCTCCAAGAAGCAACTGCAAGAATG	(octopus_NC_068998.1_10646604)	3.0	1756.0	0.0017084282460136																				3.43399e-34	0.33613	1756.0	13.0	1.29405	4.26082	3.28986	3.5206874257955415e-30	True	54M
AAGACATCTAAATGAATATTTCCTATA	TTTGGTGGTGGATGAGGTTGGAGTCCA	(octopus_NC_068986.1_11102589) (octopus_trinity_TRINITY_DN49097_c7_g1_i19.p1_288)	6.0	635.0	0.0094488188976377																				3.28684e-40	0.710124	635.0	12.0	1.38355	2.2063	2.19528	4.180681004616055e-36	True	45M9S
AAGACATCTCCACTCACACACACAGCC	ACGCCTCAACATACATGCAACTTAAAT	(octopus_NC_069005.1_7995342)	3.0	327.0	0.0091743119266055																				1.54585e-07	0.438801	327.0	12.0	0.98566	0.232416	0.232416	0.0002789154768958	True	54M
AAGACATCTTGTGATGAATCCTGTTAA	GTTACCAACAACTGGCTGGCATATAGT	(octopus_NC_069002.1_3206140)	1.0	137.0	0.0072992700729927																				1.86671e-07	0.619565	137.0	6.0	1.14202	0.445255	0.445255	0.0003335056887439	True	54M
AAGACATGGCGCTCCATGGCACAGGGA	AAAAGAAGTGTGACAGAGTAGCAGTAG	(octopus_NC_068994.1_49949309)	2.0	537.0	0.0037243947858473																				5.14159e-11	0.4116	537.0	13.0	0.988485	0.286778	0.216015	1.349813235474828e-07	True	11S43M
AAGACATTATTTCGGCCTAGCTAAAGA	TATCTGGAAACTGTAAAACTGCTGTTC	(octopus_NC_068981.1_158422692)	1.0	492.0	0.0020325203252032																				2.95341e-09	0.498612	492.0	11.0	0.739217	0.168699	0.146341	6.476574053896028e-06	True	2S52M
AAGACATTCACGTTTAGGAATGAGCTT	TTTATCGTGATGAGCATAAGCAGGTTG	(octopus_trinity_TRINITY_DN55274_c5_g3_i5.p1_409)	2.0	1810.0	0.0011049723756906																				6.34295e-24	0.337781	1810.0	15.0	1.27826	0.460773	0.413812	4.126380673866409e-20	True	15M157N39M
AAGACATTCCTTCAGTAGGTTTTTCAG	AAACAGGTATTTGAGACTTAGAAGGGC	(octopus_trinity_TRINITY_DN50318_c10_g1_i14.p1_62)	56.0	293.0	0.1911262798634812																				1.82452e-19	0.642218	293.0	12.0	2.01161	11.0546	8.35836	9.222345701218121e-16	True	26M65078N28M
AAGACATTCTTCTTGAGTGTAGCCCTT	CTCATGAATAATTTTCATCTGTTTAGA	(octopus_trinity_TRINITY_DN43553_c10_g1_i6.p1_147)	3.0	1324.0	0.0022658610271903																				3.7727e-24	0.390896	1324.0	15.0	1.16043	0.348943	0.334592	2.484506254514669e-20	True	14S40M
AAGACATTGTTTTGGCATTCAACAAAA	CGGGAACAGCAAAACCTTCAGGGGGCA	(octopus_NC_069006.1_7023414) (octopus_trinity_TRINITY_DN52676_c4_g3_i5.p1_2144)	1.0	373.0	0.002680965147453																				8.73987e-31	0.923533	373.0	13.0	1.25462	0.458445	0.434316	7.825643730287818e-27	True	52M2S
AAGACATTTACATCTATTACAGTTGTC	TTGGAATTCTTCACCTTCTTGGTACTG	(octopus_NC_068984.1_95636311) (octopus_trinity_TRINITY_DN55993_c1_g3_i1.p1_322)	503.0	6702.0	0.0750522232169501																				6.86244e-110	0.617696	6702.0	5.0	1.31421	0.454939	0.437183	3.405510629245026e-105	True	54M
AAGACATTTAGTTCTAGATTTCTGTCT	TTTCATTACCATTAGCAATAACAATTT	(octopus_NC_069001.1_8232728)	59.0	368.0	0.1603260869565217																				2.72651e-08	0.410418	368.0	9.0	2.49784	1.04348	1.03261	5.375875081779405e-05	True	54M
AAGACATTTCTTTATCGATTTTAATAA	GAACGAGATTAGTTTGGTCTTCCTCTG	(octopus_NC_069002.1_9193529) (octopus_trinity_TRINITY_DN52014_c0_g2_i15.p1_572)	19.0	164.0	0.1158536585365853																				1.6735e-11	0.654589	164.0	9.0	1.62504	1.12195	1.06098	4.602678292333719e-08	True	54M
AAGACATTTGATCATAGGTCTGTGGAT	GGTGAAGACAGATGTGGAACTAGGCAA	False	79.0	5794.0	0.013634794615119																				5.112430000000006e-97	0.42533	5794.0	14.0	1.35157	0.521747	0.511564	2.1431736199841194e-92
AAGACATTTGCCCAAGGTGCCACGCAG	TGGGACTGAACCCGGAACCATGTGGTT	(RF_all_LGKD01115992.1/282-1_216) (octopus_NC_069005.1_20723328) (octopus_trinity_TRINITY_DN56304_c3_g1_i11.p1_49)	40.0	282.0	0.1418439716312056																				3.68532e-06	0.456174	282.0	10.0	2.75752	1.97163	1.97163	0.0055752836546633
AAGACATTTGTACTACAGAGCCAGAGC	TGGTTTCAGCCAGGTTGGTAACGAAAG	(octopus_NC_069002.1_27292438) (octopus_trinity_TRINITY_DN55913_c14_g1_i1.p1_125)	48.0	616.0	0.0779220779220779																				3.63739e-08	0.349906	616.0	15.0	2.41835	1.78734	1.76461	7.069388520771049e-05	True	54M
AAGACATTTGTACTACAGAGCCAGAGG	TGGTTTCAACCAGGTTGGCATCAAAAG	(octopus_NC_069010.1_5752605) (octopus_trinity_TRINITY_DN55913_c14_g1_i1.p1_125)	160.0	1869.0	0.0856072766185125																				1.24064e-13	0.205243	1869.0	15.0	3.41267	4.21669	3.93847	4.1212691550152437e-10	True	54M
AAGACATTTGTCAAGATGTGGTAGGTA	GGTAGGTAGGTAGGCACGTAGTAGGAG	(octopus_NC_068984.1_141531193)	1.0	121.0	0.0082644628099173																				3.32381e-14	0.987013	121.0	8.0	1.0662	2.92562	2.19835	1.1569040068585784e-10	True	2S52M
AAGACCAAAGATCTTACATTCATATCG	TAATCATCAACTTTACGTTTCGGTTCA	(octopus_NC_068994.1_51023437) (octopus_trinity_TRINITY_DN47591_c8_g5_i4.p1_696)	1.0	118.0	0.0084745762711864																				2.48474e-08	0.948718	118.0	9.0	1.205	0.457627	0.449153	4.922745732768886e-05	True	54M
AAGACCAAATGATCTGTTTGAGACAAA	ATCCTTCGGCAATCTTACATTTGTAAC	False	20.0	902.0	0.0221729490022172																				3.9772900000000004e-104	0.873868	902.0	11.0	1.24577	0.81153	0.678492	1.8324780105969227e-99	True	30M393N24M
AAGACCAACAATTTTGAGATGAGGGGA	CTGACTGATACCATTGGCCCTTCAACT	(octopus_NC_069001.1_13009953)	1.0	671.0	0.0014903129657228																				7.73215e-12	0.346449	671.0	11.0	1.06823	0.342772	0.324888	2.1942220179829257e-08	True	54M
AAGACCAACCAAAAACTGAGCAAGTAT	AAAGATCTTGAAATGGGAATTGGCAAA	(octopus_NC_068994.1_47300184) (octopus_trinity_TRINITY_DN47353_c2_g1_i2.p1_232)	2.0	339.0	0.0058997050147492																				8.83561e-08	0.429795	339.0	7.0	1.20291	0.348083	0.348083	0.0001641515481718	True	54M
AAGACCAACGTTTGTCCTCTCTCTCTC	TCTCTCTCAGTCTCCCACGCTGTCAAA	(octopus_NC_068981.1_194657302)	18.0	198.0	0.0909090909090909																				5.66583e-10	0.683871	198.0	10.0	1.78515	6.06566	2.63131	1.3392431725594815e-06	True	16M2D38M
AAGACCAACTGGATTGAAGTTACAAGA	AAATTAATATTGAAGATAAATATAAGT	(octopus_NC_068981.1_55748074)	1.0	278.0	0.0035971223021582																				6.76713e-07	0.47121	278.0	12.0	0.93707	1.15827	1.15827	0.0011276063635719	True	44M10S
AAGACCAATACTTTGATTAGGGGCATA	AACGTTTAAACCATAATCCGAGGGATA	(octopus_NC_068983.1_95026092) (octopus_trinity_TRINITY_DN55637_c3_g3_i7.p1_925)	5.0	8157.0	0.000612970454824																				6.45933e-140	0.452282	8157.0	5.0	1.24605	0.434841	0.410935	4.437368707613314e-135	True	54M
AAGACCAATCATCCCACCTTCCAAACA	CCTCCTCCAGATCGGAAGGCACACGTC	False	1.0	383.0	0.0026109660574412	-	DUF6538	PF20172.1	2.4	12.0	0.0	2.4	12.0	0.0	1.0	1.0	0.0	0.0	1.0	1.0	1.0	0.0	-	-3.0	7.7123e-21	0.738422	383.0	11.0	1.22591	5.25849	4.84595	4.231427712781472e-17
AAGACCAATGAAATGCCACTAAGTATT	TTGCCCAGCATGCCAATGGTTCTAACA	False	1.0	241.0	0.0041493775933609																				1.88332e-06	0.519337	241.0	6.0	1.09704	0.473029	0.39834	0.0029616618984261	True	50M4S
AAGACCACAGCTGTTTTCTTGACATCT	CTCCAGTAGATGAGATCCAAGACTGTG	(octopus_NC_068991.1_32055739) (octopus_trinity_TRINITY_DN53539_c4_g4_i8.p1_1524)	137.0	2504.0	0.0547124600638977																				1.58323e-08	0.131903	2504.0	13.0	1.20033	0.643371	0.611022	3.20646333087516e-05	True	52M2S
AAGACCACTGCTCGAGAAACAAAGGTT	CGCCTGTGCACTTTTGAGAGCTTTTGC	(octopus_NC_069005.1_6143469) (octopus_trinity_TRINITY_DN52156_c5_g1_i13.p1_1192)	1.0	272.0	0.0036764705882352																				5.34703e-10	0.500598	272.0	5.0	1.13821	0.382353	0.352941	1.2672735922471304e-06	True	54M
AAGACCAGAATCAAGATTTAATAAAGA	CACAGATTCCAGAATCTTCACTTGGTC	(octopus_NC_069008.1_16149770) (octopus_trinity_TRINITY_DN43370_c0_g1_i5.p1_175)	952.0	8286.0	0.1148925899106927																				3.11167e-37	0.190641	8286.0	15.0	2.57418	1.56493	1.56203	3.5718289568899965e-33	True	54M
AAGACCAGAATCAAGATTTAATAACGA	CACAGATTCCAGAATGTTCATTTGGTC	(octopus_NC_069008.1_11350128) (octopus_trinity_TRINITY_DN43370_c0_g1_i22.p1_175)	120.0	3584.0	0.0334821428571428																				9.777069999999999e-21	0.225576	3584.0	15.0	1.51664	0.612165	0.605469	5.3316653994882474e-17	True	54M
AAGACCAGAGAAACTCCAATAACAACT	GTCCTGGATCATGATGAGCCATCCAAC	(octopus_NC_068986.1_80500776)	45.0	490.0	0.0918367346938775																				4.05471e-09	0.359747	490.0	13.0	1.36671	0.389796	0.389796	8.763209268088188e-06	True	54M
AAGACCAGCAGGGTATGTTCTAACCAT	AATTGCTTTGTTCAGCTTACGGTTGTC	(octopus_NC_068993.1_44376969) (octopus_trinity_TRINITY_DN53903_c4_g2_i2.p1_187)	2.0	1395.0	0.0014336917562724																				6.45035e-113	0.792432	1395.0	13.0	1.27467	0.497491	0.466667	3.3122317910679413e-108	True	54M
AAGACCAGCCATTGTGATCGGTTCTAC	TAGATTCCTTTAAGTGAAAACAACCAC	False	58.0	662.0	0.0876132930513595																				2.37406e-17	0.571559	662.0	14.0	2.1401	0.63142	0.592145	1.0435948590187253e-13	True	33M6637N21M
AAGACCATAGCCACTTTTGGCATCACA	CGCCTGAATGTGCCAACTGCAGTTACA	(octopus_NC_068988.1_13727543) (octopus_trinity_TRINITY_DN51895_c0_g2_i1.p1_1630)	1.0	255.0	0.0039215686274509																				2.14879e-26	0.838384	255.0	9.0	1.07781	0.380392	0.380392	1.5860153613069306e-22	True	54M
AAGACCATCGAAAGTGTCCTTATTCAC	TTTTGCAACACCAATACCAAGATTCGA	(octopus_NC_069010.1_3002519) (octopus_trinity_TRINITY_DN46280_c1_g2_i2.p1_2890)	1.0	339.0	0.0029498525073746																				6.21066e-12	0.43753	339.0	10.0	0.830423	0.182891	0.182891	1.7775891277501753e-08	True	54M
AAGACCATTGAAATACTGTGAGCTGGG	TTATTTCTTTTCGTACTTAATAGCTAT	(octopus_NC_068999.1_50218420)	1.0	237.0	0.0042194092827004																				3.91469e-12	0.670886	237.0	12.0	0.910283	0.240506	0.240506	1.1411523144186048e-08	True	54M
AAGACCATTGTGCCAAGTCTTTAAAAA	TAATTTCCTCGTCAGTTTCTTTAAAAT	(octopus_trinity_TRINITY_DN51587_c0_g1_i1.p1_368)	3.0	724.0	0.0041436464088397																				3.45751e-09	0.359	724.0	9.0	1.10906	0.429558	0.429558	7.527807600545863e-06
AAGACCATTGTTGGTGTGTACTACGTA	CGTCGGTTTAGCGGGACGCCTTGGCGG	(octopus_trinity_TRINITY_DN42704_c0_g2_i2.p1_1561)	12.0	57.0	0.2105263157894736																				2.77833e-07	0.89532	57.0	4.0	1.82157	0.719298	0.719298	0.0004859125912364
AAGACCCAAACCAGCCAGATGTGCTAC	CAATTACAGTAAAGCAGCTTCCTGTCC	(octopus_NC_068981.1_129267288)	37.0	669.0	0.0553064275037369																				1.09449e-06	0.387669	669.0	13.0	2.38229	0.61435	0.599402	0.0017752359246869	True	1S53M
AAGACCCCAAGCCAAAATTGAACTCTT	CTTCATAAAAGACATCTGATATGTCTT	(octopus_NW_026411029.1_413) (octopus_trinity_TRINITY_DN51008_c8_g6_i4.p1_133)	45.0	5496.0	0.0081877729257641																				2.45469e-31	0.210916	5496.0	13.0	1.3746	2.50127	2.49072	2.2473594967313348e-27	True	3S51M
AAGACCCCAGGAGGGGGATGACAGTAC	AACAGCTTTCCCTGTCAAAGACCAGAA	(octopus_NC_069006.1_13739824)	2.0	319.0	0.006269592476489																				9.29588e-09	0.487464	319.0	12.0	1.02029	0.357367	0.344828	1.9317236789415703e-05	True	54M
AAGACCCCCTTGTGAGTGAATTTGTGA	GACAGAAACTGTGGATTGGTGTGTGTA	(octopus_NC_068987.1_474737)	1.0	74.0	0.0135135135135135																				1.22219e-09	0.978723	74.0	6.0	1.40485	0.445946	0.445946	2.791980037195304e-06	True	54M
AAGACCCTCATTTCCTTCCCAAAGGCG	ACAATGAAACATTCATCTGTCCACCGA	(octopus_NC_069008.1_2231831) (octopus_trinity_TRINITY_DN56641_c11_g1_i3.p1_3000)	1020.0	9969.0	0.1023171832681312																				4.15106e-47	0.203795	9969.0	15.0	1.36063	0.441469	0.421808	6.515705136577843e-43	True	54M
AAGACCCTCATTTCTCTCCCAAAGGCA	ACAATGAAACATCCATCTGTCCACCGA	(octopus_NC_069008.1_2699580)	3.0	1017.0	0.0029498525073746																				9.32359e-41	0.462841	1017.0	14.0	1.1763	0.358899	0.345133	1.2056992588698824e-36	True	54M
AAGACCCTCATTTCTCTCCCAAAGGCG	ACAACGAAACTTTCATCTGTCCACCGA	(octopus_NC_069008.1_2699580)	102.0	3710.0	0.0274932614555256																				1.84784e-66	0.286362	3710.0	15.0	1.26399	0.343127	0.329111	4.644514522340316e-62	True	54M
AAGACCCTGATCAACACAATTGCCAGT	TATTAACAGGAATATCTGGTCATCAAC	(octopus_NC_069003.1_19157020)	2.0	379.0	0.0052770448548812																				1.76131e-13	0.478438	379.0	12.0	1.02347	0.295515	0.287599	5.777166130086963e-10	True	54M
AAGACCCTTCATTACAAAACTGGGTAA	AACTGAAGCATTTCGTCAAAACAAACT	(octopus_NC_068991.1_77965198)	1.0	193.0	0.005181347150259																				2.31597e-10	0.791045	193.0	10.0	1.05503	0.595855	0.595855	5.701162802224169e-07	True	54M
AAGACCGAAAGATGTAGAGACAGCTTT	AAACACACGTCCATGCTCAATCGCTGT	(octopus_NC_068986.1_68457632)	84.0	816.0	0.1029411764705882																				3.39141e-07	0.378902	816.0	15.0	1.92776	1.47304	0.594363	0.0005867385423082	True	54M
AAGACCGGGTCTAATCTCCTCTATATC	GTTCTCTATATTCTTCATACGTAAACA	(octopus_NC_068982.1_51785059) (octopus_trinity_TRINITY_DN55467_c9_g2_i5.p1_2131)	1.0	223.0	0.0044843049327354																				7.82738e-09	0.548872	223.0	12.0	1.20836	0.497758	0.452915	1.6402782027909243e-05	True	54M
AAGACCTCCTGTTCAAACTTTACAGTC	TCTGAAATGAACATTTCCAAGTTTTAC	(octopus_NW_026332518.1_132)	82.0	861.0	0.0952380952380952																				4.03695e-15	0.342997	861.0	13.0	1.70239	2.66202	1.89082	1.509420013784893e-11	True	54M
AAGACCTGAAACAGTAACCACACCAAC	TCCAATAGAAACAGCCCAATTGGACAT	(octopus_NC_068986.1_3270712) (octopus_trinity_TRINITY_DN52757_c6_g1_i2.p2_49)	2.0	745.0	0.0026845637583892																				1.68799e-17	0.425025	745.0	11.0	1.13648	0.311409	0.308725	7.495056716232068e-14	True	54M
AAGACCTGAATTCATGGCTTCTCTGAT	GGGCTTGCTTTCTCTTGTGTAAGGATT	(octopus_NC_068989.1_76268945) (octopus_trinity_TRINITY_DN52689_c5_g1_i1.p1_193)	6.0	4925.0	0.0012182741116751																				3.5992e-20	0.230537	4925.0	13.0	0.750364	0.127107	0.11797	1.899068540464125e-16	True	54M
AAGACCTGGACGAAACGCTGCTAAGCA	TTTTGTCTGCCAGTTTGCCATCTTATA	(octopus_NC_069010.1_9905192)	2.0	57.0	0.0350877192982456																				7.70019e-09	1.0	57.0	5.0	1.33142	0.45614	0.45614	1.6151278667310183e-05	True	54M
AAGACCTGTTCCATAATAACAGACAAT	TTTCTCGGATGACGCTGTGTCTGAAAT	(octopus_NC_069007.1_22394109)	3.0	758.0	0.0039577836411609																				4.08133e-08	0.365631	758.0	14.0	0.980115	0.258575	0.254617	7.887233627700354e-05	True	54M
AAGACCTGTTGTTCCATTAGGGTCACT	ACAGATGTTGATGCTAAATCTGGCAGT	(octopus_NC_068983.1_141672699) (octopus_trinity_TRINITY_DN47661_c8_g1_i14.p1_514)	15.0	1159.0	0.0129421915444348																				1.3133e-16	0.263903	1159.0	15.0	1.20761	1.1277	1.11044	5.48194177225823e-13	True	54M
AAGACCTTCAAGTAAGGATTTCATCTC	TGATGTCATGGAATCTGGCAGTTCAAC	(octopus_NC_069006.1_23462309) (octopus_trinity_TRINITY_DN56243_c7_g2_i2.p1_670)	2.0	862.0	0.0023201856148491																				1.85144e-09	0.466829	862.0	12.0	0.766341	0.154292	0.140371	4.149758909863684e-06	True	54M
AAGACCTTTCACAGACTGTTCAATTCC	ATCATGAACGGAATCAGTGCGGTCAAA	(octopus_trinity_TRINITY_DN53677_c1_g1_i4.p1_1015)	2.0	1425.0	0.0014035087719298																				4.23313e-29	0.424479	1425.0	14.0	1.23944	0.395088	0.389474	3.528825667161471e-25	True	38M1495N16M
AAGACGAAGACTAACACACACACACAC	ACACACACCAACCCACTCATACTGCCC	(octopus_NC_069007.1_20682006)	66.0	2026.0	0.0325765054294175																				1.66718e-124	0.779267	2026.0	15.0	2.15165	6.95706	4.95459	9.7750131556572e-120	True	6S48M
AAGACGAGATTGGCGATTATCGGAATG	TTCTCGAATAATTTGGACTGGTGTCGT	(octopus_NC_068995.1_1627676)	2.0	624.0	0.0032051282051282																				4.94524e-13	0.311953	624.0	10.0	0.868292	0.19391	0.171474	1.5614929239529203e-09	True	52M2S
AAGACGAGCTATTTCAGACTTTTCTTC	CTCAGCACCAGAGCTGAGAATCTGGAG	(octopus_NC_068999.1_36896103) (octopus_trinity_TRINITY_DN47535_c8_g1_i1.p1_28)	4.0	975.0	0.0041025641025641																				2.70614e-12	0.374032	975.0	15.0	1.25346	0.404103	0.4	8.001642558078212e-09	True	3S51M
AAGACGAGGAGCAAGTAGAAGAAGTAG	TAGAAGAAGAAGAAGGAGCAGGCGGGC	(octopus_trinity_TRINITY_DN52520_c5_g4_i1.p1_110)	339.0	3213.0	0.1055088702147525																				2.93299e-23	0.319889	3213.0	13.0	1.38053	1.43635	1.19763	1.8419241707845485e-19	True	6S48M
AAGACGATGAAATTAATAGGGAAAGTC	TGAAGGCTGTTTTGCGTAACATTATTA	(octopus_NC_068995.1_27053730)	23.0	1246.0	0.0184590690208667																				8.46228e-07	0.13038	1246.0	13.0	1.30042	0.333868	0.331461	0.0013928472209134
AAGACGCACTGATTCCCAGATACGAAT	ATGAGGCAATGATTGACTAAGAGGCAT	(octopus_trinity_TRINITY_DN44886_c6_g1_i6.p1_82)	34.0	392.0	0.086734693877551																				8.3175e-16	0.479167	392.0	13.0	1.87157	7.48469	6.1301	3.2743209442492936e-12	True	33M10008N21M
AAGACGCAGACGGGCAAAATCTTCAAA	GATAAAATCATCATATCGGTCAGTCAT	(octopus_NC_068985.1_33713768) (octopus_trinity_TRINITY_DN43962_c2_g1_i14.p1_1192)	2.0	297.0	0.0067340067340067																				5.5956e-08	0.468086	297.0	13.0	1.25733	0.356902	0.350168	0.0001064088704897	True	54M
AAGACGGAAAAATTTCTTTAACGGAAG	TCGAGACTGTTTGTTGGCTTGAAGACG	(octopus_NW_026362205.1_724) (octopus_trinity_TRINITY_DN55393_c4_g1_i4.p1_2297)	2.0	233.0	0.0085836909871244																				1.49047e-22	0.819426	233.0	11.0	1.16798	0.566524	0.55794	9.00677459302702e-19	True	1S53M
AAGACGGACAAAATGCTGCCAAGCATT	TTGCCTGGTGTGCTAACACCTCTGCCA	(octopus_NC_069002.1_8205330)	2.0	183.0	0.0109289617486338																				4.35699e-07	0.549066	183.0	8.0	1.2442	3.40984	3.35519	0.0007435369660897	True	54M
AAGACGGACGAAATACCGCTAAGCATT	TTGTCCGGGGTGCTAACGATTCCGCCA	(octopus_NC_069008.1_7505735)	5.0	465.0	0.010752688172043																				3.57197e-17	0.567483	465.0	11.0	1.973	2.24731	2.21505	1.5512440628294353e-13	True	54M
AAGACGGACGAAATGCCGCTAAGCATT	TCGTCCGGCCTGCTAATGATACTGCCA	(octopus_NC_069000.1_42498359)	36.0	4226.0	0.0085186938002839																				2.6580000000000003e-25	0.110632	4226.0	15.0	0.783416	0.856839	0.486039	1.858578309510493e-21	True	54M
AAGACGGAGTCGCAAGAATCACAGCAG	CCACAACAAGAGCACATACAACGAGGA	(octopus_trinity_TRINITY_DN55608_c5_g4_i1.p1_116)	2.0	229.0	0.0087336244541484																				8.12335e-07	0.463235	229.0	4.0	1.12559	0.336245	0.331878	0.0013400661857032	True	51M3S
AAGACGGATGAAATATCACTAAGCATT	TTGTCCAGTGTTCTAATGATTCTGCCA	(octopus_NC_068987.1_47830724)	2.0	440.0	0.0045454545454545																				1.35066e-07	0.335992	440.0	14.0	1.37485	4.32273	4.28864	0.0002454806453317	True	54M
AAGACGGATGAAATGCCGCTAAGCATT	TTGTCCGGCGTGTCAGCTCGACGCTTT	(octopus_NC_068994.1_34272369)	50.0	509.0	0.0982318271119842																				1.53636e-06	0.337547	509.0	13.0	2.1453	5.33792	4.84086	0.002444841370226	True	54M
AAGACGGGACTGAGAGCAGGTGGATAT	GGATATGTTGGTCATATCATTCTGCAG	(octopus_NC_068982.1_149822877) (octopus_trinity_TRINITY_DN44428_c8_g3_i2.p1_1195)	1.0	485.0	0.002061855670103																				4.50142e-07	0.591895	485.0	13.0	0.932632	0.237113	0.237113	0.000766924703375	True	1S53M
AAGACGGGGTGGTTGCCGTTGTTGTTG	TCGTTGGCAGCAGTGGCGGTGGGCAAC	(octopus_NC_069004.1_19366530) (octopus_trinity_TRINITY_DN52061_c3_g1_i14.p1_210)	1.0	485.0	0.002061855670103																				1.86241e-16	0.523917	485.0	15.0	1.22636	5.52577	3.91546	7.691651075724291e-13
AAGACGGTGGGGTTGGGATGAAAGTCG	ATTAAGTAGACACCCTTTCCCAGTATA	(octopus_NC_069007.1_9324150)	6.0	2436.0	0.0024630541871921																				3.93248e-32	0.321636	2436.0	13.0	1.18704	0.276273	0.260263	3.7186979503504277e-28	True	54M
AAGACGTCATTAACTGCAATATGCAAT	AGGGCTACTGTCGTCCCCTCTATCTGA	False	8.0	570.0	0.0140350877192982																				1.30962e-13	0.710461	570.0	11.0	1.03402	0.410526	0.410526	4.341890642563512e-10
AAGACGTCTAATGCGGCTATGAGGAAT	TCAGGGGCATCTTGCTGCTCATAACCA	(octopus_NC_068985.1_122294675) (octopus_trinity_TRINITY_DN50671_c6_g2_i8.p1_342)	2.0	298.0	0.0067114093959731																				6.02958e-24	0.832712	298.0	13.0	1.13834	0.510067	0.510067	3.927876645668315e-20	True	54M
AAGACGTCTGCTTTGATTTCTCTTATA	TTATTATCACTCAAGGATATTATCAGA	(octopus_NW_026409173.1_777) (octopus_trinity_TRINITY_DN48490_c3_g4_i8.p1_420)	1.0	1085.0	0.0009216589861751																				5.21791e-31	0.446994	1085.0	9.0	0.95073	0.311521	0.265438	4.715716767340004e-27	True	9S45M
AAGACGTCTGTATAAACACCTCTTATG	CAAGCATACATTGAGCACACATTCTTT	(octopus_NC_069003.1_7220002)	23.0	132.0	0.1742424242424242																				1.41126e-06	0.592337	132.0	6.0	2.04935	0.848485	0.848485	0.0022563959439299	True	54M
AAGACGTGCAAGCCAACCTCAACAGTT	GGTGGCGAATTGGGTCTATCAGGAGGT	(octopus_trinity_TRINITY_DN51600_c7_g2_i30.p1_111)	2.0	547.0	0.0036563071297989																				2.11145e-09	0.398296	547.0	12.0	1.12327	0.329068	0.299817	4.704759279795034e-06
AAGACGTTAAACAAACCAAATACCAGC	GGGAAGGCGCACCGCGCCACCTTGTCG	(octopus_NC_068998.1_47033269) (octopus_trinity_TRINITY_DN52953_c6_g1_i1.p1_1176)	2.0	94.0	0.0212765957446808																				3.68557e-09	0.764626	94.0	4.0	1.24533	0.510638	0.510638	8.002164136658601e-06	True	54M
AAGACGTTAATAATGAGAGTTTGATTC	ACTGCCACCCTAGATCAGTAGGACGAA	(octopus_NC_068992.1_27980092)	9.0	242.0	0.0371900826446281																				1.46679e-23	0.676682	242.0	10.0	1.44111	0.508264	0.450413	9.358674211100856e-20	True	54M
AAGACGTTAATTTTTGTCCTTGACATC	ACCGAACCACAGATTCAGATTTTCTTT	(octopus_NC_068985.1_62574615)	4.0	1094.0	0.0036563071297989																				3.74567e-108	0.862977	1094.0	9.0	1.28633	0.387569	0.383912	1.8188872195229293e-103	True	54M
AAGACGTTGGAAAACCGTACCCAGTTC	AACAATTGTTGTATTGATGTTCTGCAT	(octopus_NC_068988.1_43986284) (octopus_trinity_TRINITY_DN55218_c5_g1_i8.p1_850)	1.0	163.0	0.0061349693251533																				2.34194e-08	0.56044	163.0	9.0	1.0772	0.429448	0.361963	4.653291886848671e-05	True	53M1S
AAGACGTTTAGCTTCAGTTCCCAATGA	AGTCACCCTCTCCTCCAATGCAGCCAA	(octopus_trinity_TRINITY_DN56372_c4_g3_i16.p1_742)	112.0	2262.0	0.0495137046861184																				5.022080000000001e-23	0.369756	2262.0	14.0	1.07743	0.28603	0.266578	3.1145819765752505e-19	True	21M251N33M
AAGACTAAAAATAACAGAGAGAGAGAG	AGAGAGATTCCAAAACTAGGACAGCGG	(octopus_NC_068983.1_4679359)	44.0	982.0	0.0448065173116089																				1.96819e-08	0.239986	982.0	15.0	1.87687	6.12627	1.77291	3.94413323744527e-05	True	20M2D34M
AAGACTAACCATTTAGTAGTCACTACC	ACACATACATACACACATACATACATA	(octopus_NC_068989.1_81793805)	12.0	380.0	0.031578947368421																				1.59261e-07	0.47997	380.0	13.0	1.1371	0.25	0.25	0.0002869004172859	True	2S52M
AAGACTAAGAGAAAAAGATGTTTTATA	TGACACATTGTACCAGTGTCCCAAGTT	(octopus_NC_068983.1_32066307) (octopus_trinity_TRINITY_DN45012_c10_g1_i1.p1_258)	420.0	3296.0	0.1274271844660194																				9.83496e-37	0.371821	3296.0	15.0	2.46752	0.743932	0.738167	1.1077300774945111e-32	True	54M
AAGACTAATTAAGAAGAGAACTGTTGA	TTATGCCACATAAACAGCACTGATGTT	(octopus_NC_068981.1_5933385)	2.0	1086.0	0.001841620626151																				8.99001e-22	0.341938	1086.0	11.0	0.826106	1.07919	0.766114	5.205863918035063e-18	True	54M
AAGACTACAACAATGATGCCACACATA	CTACCACCACCACCACCATTGCAACCA	(octopus_NC_068986.1_53450584)	73.0	577.0	0.1265164644714038																				2.17593e-17	0.46637	577.0	13.0	2.03437	0.745234	0.738302	9.589674960175201e-14	True	54M
AAGACTACACAAGGCATGGGTTTTATG	GCTGGATACCTTTCCTAATGCCAGCCA	(octopus_NC_069000.1_8489886)	2.0	539.0	0.0037105751391465																				4.11488e-09	0.433983	539.0	15.0	0.967951	0.269017	0.269017	8.88666167623695e-06	True	54M
AAGACTACACCCTTTATGTATCGGTAG	GTATTGAACTGCTACTTTATGTTTGAT	(octopus_NC_068999.1_43492467)	2.0	591.0	0.0033840947546531																				1.76839e-12	0.430259	591.0	12.0	1.15369	0.402707	0.379019	5.317660572831656e-09	True	54M
AAGACTACCATTAATAATTATAATATT	AATAATTACAACAATAATAGTAATAAT	(octopus_NC_069010.1_3933649)	51.0	972.0	0.0524691358024691																				3.70359e-35	0.50735	972.0	13.0	1.78965	0.62963	0.591564	3.934731135832394e-31	True	54M
AAGACTACGCAAGCTTGATACCATACA	CCCCATTTGCTGCTTGAATGAACCTGA	False	2.0	1151.0	0.0017376194613379																				3.70836e-16	0.317598	1151.0	14.0	1.18598	0.423979	0.407472	1.4988955685642485e-12
AAGACTACTATTAATAATTATAATATT	AATAATTACAACAATAATAGTAATAAT	(octopus_NC_069010.1_3933649)	435.0	5421.0	0.0802434975096845																				8.89264e-87	0.350661	5421.0	15.0	1.53619	0.428334	0.38314	3.2237621471844865e-82	True	54M
AAGACTAGAGGCAAAATGGAATTAATC	CGCCTCCACTTAGACTCGAAACTGTTT	(octopus_NC_069003.1_24323307)	3.0	870.0	0.0034482758620689																				2.79074e-10	0.420083	870.0	7.0	1.21615	0.375862	0.365517	6.813433580202924e-07	True	54M
AAGACTAGCAATAGTTAAACCATTTCA	TCTATCCATTCATTTTCTTGCCATCTC	False	1.0	666.0	0.0015015015015015																				1.51653e-08	0.354715	666.0	9.0	1.06864	0.370871	0.355856	3.078043932759325e-05
AAGACTAGGAGAGAATCGGAGGGGGAA	GAACTAGTGAAAGAGAGATGTGTATGG	(octopus_NC_068992.1_17632822)	4.0	738.0	0.005420054200542																				7.77212e-08	0.397299	738.0	12.0	1.15782	0.243902	0.239837	0.0001453597751094	True	54M
AAGACTATAGCTGTGTGTCCGACGGCT	GGAGTCACTGCTCCGCTCCTTTCGGAT	(octopus_NC_068994.1_14673379) (octopus_trinity_TRINITY_DN47544_c3_g4_i1.p1_1405)	1.0	328.0	0.0030487804878048																				1.63165e-13	0.571258	328.0	11.0	1.19143	0.375	0.375	5.367617387741932e-10	True	54M
AAGACTATATGCTGGTACTGTCTAGGA	GTCTTAACGGAATCAAGCTACTTCTCA	(octopus_NC_069000.1_47181781)	2.0	133.0	0.0150375939849624																				2.09989e-20	0.954998	133.0	9.0	1.26581	0.526316	0.526316	1.1237554124979988e-16	True	54M
AAGACTATGCATGCATACACATACATA	ATTATATTCCCATTTTGTCATAGGGGG	(octopus_NC_068989.1_39592661)	2.0	327.0	0.0061162079510703																				3.38189e-06	0.396893	327.0	12.0	1.19576	0.409786	0.366972	0.0051426249477324	True	50M4S
AAGACTATTTAAGCATTTTATCTGATC	AAATTCATCCAATGGTTGCGGAACTGT	(octopus_NC_068994.1_45011825) (octopus_trinity_TRINITY_DN46794_c1_g1_i15.p1_221)	50.0	1051.0	0.0475737392959086																				4.033220000000001e-18	0.269722	1051.0	14.0	2.58578	1.39676	1.33682	1.8684531185437303e-14	True	54M
AAGACTCAAGATGACAAGCTCAGCATT	AATTGCTATCGTCACAGAATCTCCGAG	(octopus_NC_068989.1_7390190) (octopus_trinity_TRINITY_DN53457_c3_g2_i27.p1_766)	2.0	629.0	0.0031796502384737																				1.05452e-07	0.447535	629.0	8.0	1.18258	0.419714	0.419714	0.0001941774603656	True	53M1S
AAGACTCACTCACACACATACACATAC	ATACATACAGGGGTGTCGTAGGTGACT	(octopus_NC_068998.1_47051480)	1.0	303.0	0.0033003300330033																				2.74753e-06	0.42275	303.0	9.0	1.00815	4.38614	2.92409	0.0042276331782185	True	54M
AAGACTCACTCTCCAACACTCTACCAC	TTCTGTTTCTTCATATTACATGATCTC	(octopus_NC_069010.1_8120016)	2.0	403.0	0.0049627791563275																				7.463519999999998e-31	0.866453	403.0	13.0	1.23034	0.476427	0.434243	6.700874541174508e-27	True	54M
AAGACTCCAGTCAACACTTTGGGAGAC	ACCAGCAGCCTCCAGAGGTTCTTGTAA	(octopus_NC_069002.1_36464180) (octopus_trinity_TRINITY_DN46031_c7_g2_i1.p1_48)	1.0	231.0	0.0043290043290043																				6.1206e-06	0.501587	231.0	12.0	1.10711	0.34632	0.34632	0.0089778745321075	True	54M
AAGACTCCCCTTCACCTGACAAGGCAT	ACATCAGTTTCTTACTTAACAACAATG	(octopus_NC_069003.1_31894646) (octopus_trinity_TRINITY_DN53259_c7_g5_i26.p1_503)	8.0	412.0	0.0194174757281553																				1.6554e-08	0.418928	412.0	13.0	1.38317	3.06796	3.04854	3.345536626178132e-05	True	47M7S
AAGACTCGAATGACGATCGAACATCTT	TTGGGGTTGAGAATCTCCTGTAAAAGT	(octopus_NC_068986.1_53504282)	2.0	290.0	0.0068965517241379																				4.49528e-13	0.404775	290.0	9.0	1.27762	1.46552	1.46552	1.4245764934564974e-09	True	54M
AAGACTCTACTAAGTTGCCGTCAAGTA	TAGAACTGAAAACAGGCAGATAACTAC	(octopus_NC_068989.1_90420399)	2.0	569.0	0.0035149384885764																				1.92573e-06	0.350506	569.0	14.0	0.93419	0.244288	0.188049	0.0030247101152017	True	53M1S
AAGACTCTCTCAATCCAAGCTCGCTGG	CACATCAATTTCGTTGATTCCACAGAA	(octopus_trinity_TRINITY_DN54572_c0_g1_i5.p1_84)	7.0	94.0	0.0744680851063829																				3.85834e-08	0.794337	94.0	5.0	1.92649	7.45745	6.06383	7.477151419949675e-05
AAGACTCTGTTGAACACCTAGTGCAAA	ACTGCCTGGTAAGATTGGCCGTAATGG	(octopus_NC_069010.1_4839893)	3.0	1615.0	0.0018575851393188																				2.35343e-34	0.362229	1615.0	14.0	1.09931	0.295356	0.286068	2.4273141894113955e-30	True	54M
AAGACTGACAAAATTGCAGCAGTAATC	GGGGAAAGAAAATTTAATTTGCCTTGT	(octopus_NC_068991.1_8038108)	2.0	413.0	0.0048426150121065																				8.85436e-07	0.485065	413.0	12.0	0.880911	0.200969	0.200969	0.0014537192688243	True	54M
AAGACTGACCAGATTGCCCACTTGCAC	GGGGGCGTTCAGCGCTTGACCATTAGA	(octopus_NC_068995.1_6807883) (octopus_trinity_TRINITY_DN49022_c8_g1_i1.p1_412)	1.0	296.0	0.0033783783783783																				9.52427e-10	0.518794	296.0	10.0	1.14461	0.456081	0.429054	2.1999958223773256e-06	True	54M
AAGACTGAGAGAGAGACAGATAGACAT	GCATTGCACATGCTTGTTGCTGCTCCA	(octopus_NC_069002.1_5560978)	3.0	368.0	0.0081521739130434																				9.38743e-07	0.463636	368.0	9.0	1.14973	0.505435	0.366848	0.0015360191081002	True	30M1D24M
AAGACTGATATTGTAAAATGATCAGCA	TAAAAATTCTGTAAGCAATAAGTAAAC	(octopus_NC_068990.1_43866419)	2.0	269.0	0.0074349442379182																				1.29013e-08	0.470552	269.0	12.0	0.925644	0.301115	0.260223	2.639636386328106e-05	True	54M
AAGACTGCAGTTGAATATATATACATG	TATATTAGTTGTGCTAATGTTGTAAAC	(octopus_NC_068981.1_128765776)	5.0	2202.0	0.0022706630336058																				2.82743e-08	0.262602	2202.0	11.0	0.82606	0.166667	0.145322	5.564821000477589e-05	True	54M
AAGACTGCATCTTGCTACAAAACCAAC	TCCTGGAGCAAATAAGAAATACTAAGC	(octopus_NC_069000.1_26336535)	101.0	765.0	0.1320261437908496																				1.56208e-15	0.443918	765.0	13.0	1.51415	5.48889	4.23399	6.027762670440313e-12	True	54M
AAGACTGCGCCGGGCATGGTGACTGAA	AGTTGGCAACAGTCGACGACAGCTATA	(octopus_trinity_TRINITY_DN42260_c13_g1_i1.p1_36)	2.0	196.0	0.010204081632653																				2.98671e-10	0.68254	196.0	12.0	0.926008	0.280612	0.270408	7.267532874997673e-07	True	5S25M1534N24M
AAGACTGCTAGTAGACTGAGTAATACT	GCAACAGTCACTGTCGCATTTGAATTA	(octopus_NC_069005.1_28390675) (octopus_trinity_TRINITY_DN43395_c11_g1_i7.p1_1641)	1.0	438.0	0.002283105022831																				1.25221e-07	0.352634	438.0	9.0	1.16094	0.385845	0.340183	0.0002285113131116	True	54M
AAGACTGCTTGCCTCTAAAAGATAGCA	ATTGTCATAAATCATATCTATAATCAA	(octopus_NC_068993.1_45120444)	1.0	457.0	0.0021881838074398																				5.10201e-06	0.399309	457.0	11.0	1.21558	0.448578	0.40919	0.0075690969016793	True	2S52M
AAGACTGGATGTAAAATCTGACCAAAA	TTGACTTGGTCAACTGTTTTAAGTCAA	(octopus_NC_069004.1_35834284)	3.0	1095.0	0.0027397260273972																				3.27663e-21	0.47136	1095.0	13.0	0.987458	0.283105	0.237443	1.8359826623056678e-17	True	54M
AAGACTGGCATCTGTCACCTCTGTTGA	GGCTACCGTCAGAATGTAGAGATGTAT	(octopus_NC_068988.1_13350246)	1.0	800.0	0.00125																				4.65755e-10	0.380811	800.0	13.0	1.12584	0.415	0.41375	1.1106972057796504e-06	True	54M
AAGACTGGCTATCTTTGGACCAGTTGG	TGTCCTTTAACTTCACCTGAAAAGAAA	(octopus_NC_068984.1_140681091)	8.0	697.0	0.0114777618364418																				8.889609999999999e-57	0.787327	697.0	11.0	1.35091	4.18508	3.71019	1.8109182737724992e-52	True	54M
AAGACTGTAACTACCTTTGTTGGTATG	GATACTAAACTTTCTTTTCAGCCGTCC	(octopus_NC_068981.1_65273692) (octopus_trinity_TRINITY_DN47170_c4_g1_i1.p1_337)	1.0	139.0	0.0071942446043165																				3.60611e-06	0.567658	139.0	11.0	0.989414	0.273381	0.273381	0.0054626663533971	True	54M
AAGACTGTTTGGTGATGAGTGTTTGAA	GAGGTACGCTTTTACAGACAGTCAACA	(octopus_NC_068982.1_148385236)	2.0	351.0	0.0056980056980056																				2.06552e-06	0.342164	351.0	11.0	0.807633	0.894587	0.512821	0.0032310332266645	True	50M4S
AAGACTTAAAAAGAAACCCTTTTTAAT	GTAGTCCTACAAATTAATTCTAAATTT	(octopus_NC_068992.1_66605620)	2.0	369.0	0.005420054200542																				5.22502e-06	0.474036	369.0	9.0	1.21887	0.428184	0.417344	0.0077401920220782	True	54M
AAGACTTACAAAGTCAGTCGTCCGGTT	TCCATGGCGTGGAAGTAACCAAGCACA	(octopus_NC_068998.1_50809693)	1.0	403.0	0.0024813895781637																				7.80713e-20	0.56767	403.0	13.0	1.06544	0.387097	0.387097	4.036350815940816e-16	True	54M
AAGACTTATTGTAGTGTTTGATTGTAA	TAGTACTAGTAGTAGTAGTTGTTGAGA	(octopus_NC_069002.1_18701092)	10.0	2793.0	0.0035803795202291																				2.68731e-22	0.45999	2793.0	15.0	0.881618	0.306839	0.293233	1.6028154021264385e-18	True	51M3S
AAGACTTCATTTAGTTTACAGTCAAAA	TTTTGGTTGAGGCATACAAAGAGTGGC	(octopus_NC_068985.1_3733184) (octopus_trinity_TRINITY_DN41912_c8_g2_i3.p1_960)	1.0	252.0	0.0039682539682539																				7.15557e-11	0.565986	252.0	13.0	1.15909	0.365079	0.365079	1.852802756108675e-07	True	54M
AAGACTTCCATGACCATCACAAGTGAA	ACAATGGGGCAGCTATCAGTTAGTGCT	(octopus_NC_068994.1_3138428)	1.0	221.0	0.004524886877828																				2.034780000000001e-18	0.677871	221.0	7.0	1.01845	0.330317	0.330317	9.607912862515182e-15	True	54M
AAGACTTCTCTAACATTCAACCGCATC	TTCCTCAGTGGTAGGACTCCCGGCGCT	(octopus_NC_068981.1_130602120)	6.0	1851.0	0.0032414910858995																				1.93943e-62	0.586128	1851.0	15.0	1.19826	0.446786	0.411669	4.488513967656057e-58	True	54M
AAGACTTCTTGCTGAAACTGCTCGATC	GTCCTTTCTTTGCCGGACGTGAAAGGA	(octopus_NC_069002.1_13372583) (octopus_trinity_TRINITY_DN55333_c4_g2_i1.p2_149)	1.0	836.0	0.0011961722488038																				8.41459e-14	0.365558	836.0	15.0	1.12027	0.316986	0.288278	2.8344846152584264e-10	True	54M
AAGACTTGAATGACGATCGAACATCTT	TTGGGGTTGAGAATCTCCTGTAAAAGT	(octopus_NC_068986.1_53504282)	11.0	724.0	0.0151933701657458																				5.8387e-46	0.698296	724.0	15.0	1.28805	1.79696	1.7942	8.870389431708245e-42	True	54M
AAGACTTGAATTGAATAAACCCCAAAA	TATTTCAAGCATTTGTTCATCGTGAGA	False	100.0	557.0	0.1795332136445242																				2.29662e-07	0.32553	557.0	9.0	1.70671	0.895871	0.86535	0.0004058177164176	True	11S43M
AAGACTTGCAAACCCTTACCTAAATGG	ACATTGGTATTATTAACAAACATAAGA	(octopus_NC_069004.1_19408077)	1.0	253.0	0.0039525691699604																				1.82268e-08	0.554597	253.0	11.0	1.10826	0.335968	0.335968	3.666699608588163e-05	True	51M3S
AAGACTTTAGTAATTAGCATTGTTAAT	TAGGATTGTCATAAGATTACAGAGTGG	(octopus_NC_068983.1_16886388)	1.0	282.0	0.0035460992907801																				8.26358e-12	0.540699	282.0	13.0	0.978519	0.336879	0.336879	2.338698686025585e-08	True	54M
AAGACTTTAGTTGGTACAACCCATTTC	CGAAGTTTTTGAATCGTTCACATTTAG	(octopus_NC_068991.1_55718801)	1.0	419.0	0.0023866348448687																				7.56323e-07	0.435806	419.0	9.0	0.839453	0.26969	0.200477	0.0012524795143043	True	54M
AAGACTTTCCGTATTCCCGAGCGTCAT	ACTAATACATCCTTTTGTTATTTACAC	(octopus_NC_068993.1_57513186)	696.0	6495.0	0.1071593533487298																				1.10575e-11	0.149814	6495.0	15.0	2.27095	1.01478	0.985065	3.092999670531849e-08
AAGACTTTCTCTACGATAAAAACTTCA	CCATGGTTTATCTGCAATTTTCAGTTC	False	18.0	371.0	0.0485175202156334																				8.04303e-17	0.569182	371.0	10.0	1.72921	7.92183	6.26415	3.409574797153103e-13	True	9S17M10581N28M
AAGACTTTCTTCTGGTTTAAGTAACAA	GCATTGTTGTATAAAGAGGGTTTACTA	(octopus_NW_026305541.1_196)	6.0	1780.0	0.0033707865168539																				9.19246e-15	0.246151	1780.0	15.0	0.926769	0.267978	0.211798	3.3432413464854177e-11	True	53M1S
AAGACTTTGATAATGTAATTGTTTATT	TTTAGAATAGCACTGCAGGGTAGGTAT	(octopus_NC_068987.1_5333112)	777.0	4238.0	0.183341198678622																				2.26566e-95	0.496438	4238.0	11.0	2.42816	0.892166	0.862199	9.276939950366595e-91	True	54M
AAGACTTTGATATTAGCTTGATGAACC	ACGTGTGCTGCTACCGAAGTGGCATGT	(octopus_NC_068984.1_92236700) (octopus_trinity_TRINITY_DN44820_c9_g1_i3.p1_855)	3.0	2812.0	0.0010668563300142																				5.80763e-98	0.472712	2812.0	9.0	0.809106	0.157539	0.156472	2.467334228569491e-93	True	54M
AAGACTTTGTTCTTGCTAACAGAATTA	TCTGGGTGTTCCATAGTTATCTCACCA	(octopus_NC_068988.1_28708329) (octopus_trinity_TRINITY_DN44590_c8_g1_i1.p1_1002)	2.0	473.0	0.0042283298097251																				3.72854e-07	0.40306	473.0	14.0	0.951442	0.232558	0.232558	0.0006417314631049	True	54M
AAGACTTTTACTGCATATAAAACTATA	TGCACACCTGGTTTTCCAGGAGTCTAC	(octopus_NC_068987.1_48837775)	5.0	1167.0	0.0042844901456726																				2.99803e-19	0.389633	1167.0	15.0	1.03533	0.346187	0.265638	1.494162250150961e-15	True	27M1D27M
AAGACTTTTCCCTGAACCATTCCACAA	CACACAAAACACTGAACATTCCAAACA	(octopus_trinity_TRINITY_DN54077_c2_g1_i15.p2_95)	918.0	6661.0	0.1378171445728869																				1.46997e-63	0.338714	6661.0	15.0	4.03881	4.80348	4.66146	3.477965443246569e-59	True	53M1S
AAGACTTTTGCCAACTTGGAACATTTT	TCAATCCCAAACCTACTGTCAAAGGCA	(octopus_NC_069005.1_350483)	2.0	690.0	0.0028985507246376																				1.01242e-42	0.797791	690.0	15.0	1.218	0.865217	0.784058	1.3964909628320375e-38	True	54M
AAGAGAAAAACAGAAGCTTTGTACAAG	GAAGAAGTATTTCTAATATAACGAGTT	(octopus_trinity_TRINITY_DN49330_c4_g1_i1.p1_10)	1.0	425.0	0.0023529411764705																				4.43758e-06	0.417739	425.0	13.0	1.23039	0.529412	0.515294	0.0066392393303771	True	8S46M
AAGAGAAAAAGAGGGTGATAGAGAAAG	AGGAAAGTGGATGAGAGAGAGAGGGAA	False	4.0	462.0	0.0086580086580086																				1.51845e-41	0.62987	462.0	13.0	1.0713	0.47619	0.452381	2.0162450241518003e-37	True	54M
AAGAGAAAAAGATGTTTTATATGACAC	ATTGTACCAGTGTCCCAAGTTTCAAAG	(octopus_NC_068983.1_32066313) (octopus_trinity_TRINITY_DN45012_c10_g1_i1.p1_252)	422.0	3338.0	0.1264230077890952																				1.7023e-30	0.25748	3338.0	15.0	2.68283	0.842121	0.827741	1.5065171721517222e-26	True	54M
AAGAGAAAAATAAATCGCTATTTGTGG	TCCTCCATCTCCGCCGGTGATGGGCGG	(octopus_NW_026431238.1_13060)	1.0	547.0	0.0018281535648994																				1.55439e-55	0.800087	547.0	11.0	1.29133	0.530165	0.513711	3.0683050212945165e-51	True	54M
AAGAGAAAACTTTACAAATTCTGTCTT	TAAACGGATTCACGTTTAACTCTGGCA	(octopus_trinity_TRINITY_DN52330_c4_g1_i10.p1_170)	2.0	330.0	0.006060606060606																				3.62814e-08	0.507778	330.0	12.0	1.04176	0.284848	0.263636	7.052482004444571e-05	True	14M1033N40M
AAGAGAAAATAAAAAGGGCCAGGGAAC	TGATATTCCCATATGGCAAGGGCGAGT	(octopus_NC_068996.1_39168672)	6.0	6317.0	0.0009498179515592																				6.75059e-154	0.472305	6317.0	13.0	1.0241	0.261042	0.252177	5.340206468015138e-149	True	54M
AAGAGAAAATATATCCATTTTGACAAG	CCTTTATCGTCCATGTACTGCCGCGCT	(octopus_trinity_TRINITY_DN48272_c9_g1_i10.p1_413)	3.0	1459.0	0.002056202878684																				4.84341e-57	0.489732	1459.0	5.0	0.81802	0.174092	0.174092	9.930605425377337e-53
AAGAGAAACACAAAGATTGTTCGATTA	ACTGATAAAACATTCTGATTTGTGTTC	(octopus_NC_068988.1_7121184)	14.0	1876.0	0.0074626865671641																				6.07629e-42	0.407512	1876.0	13.0	2.52845	0.60661	0.53678	8.18134386724182e-38	True	54M
AAGAGAAACAGATAGAAATAGAGAGAT	AGAAAGGTAGATAAAGAGATAGATAGA	(octopus_NC_069004.1_2912848)	5.0	643.0	0.0077760497667185																				1.28398e-09	0.39527	643.0	15.0	1.00387	0.250389	0.247278	2.926507360485491e-06	True	50M4S
AAGAGAAAGAAGGAAGCTCAAGGAAAA	CTAAATTATTCTGGTTAATTATTTCCC	(octopus_NC_068982.1_186824464) (octopus_trinity_TRINITY_DN56641_c10_g7_i1.p1_260)	2.0	1258.0	0.0015898251192368																				1.64476e-07	0.219776	1258.0	11.0	1.17248	0.667727	0.651033	0.0002957841066969	True	54M
AAGAGAAAGAATGATCACGAACTAGCT	TCCATCTACCCTCCGACTCCCCAACCA	(octopus_NC_069004.1_25840074)	39.0	551.0	0.0707803992740471																				5.4504e-11	0.426499	551.0	13.0	1.62777	0.638838	0.624319	1.4272422575923345e-07	True	54M
AAGAGAAAGATTACTCCAAAAAGTAGT	AGTAGAAGTAGTAGTAGTAGTAGTGGT	(octopus_NC_069005.1_28526453)	2.0	241.0	0.0082987551867219																				2.36216e-21	0.833763	241.0	11.0	1.29853	0.987552	0.962656	1.3345272174802877e-17	True	54M
AAGAGAAAGGAATGTTTGGCTGGACAT	CCAACATCATGAACAACACCTTCAAAC	(octopus_NC_068985.1_119291653)	6.0	1560.0	0.0038461538461538																				2.48036e-16	0.397509	1560.0	15.0	0.909514	0.248718	0.232692	1.015089806376501e-12	True	54M
AAGAGAAAGTTGTGGTGAAAGAGTACA	GCAGGGTTCGCCACCATACCCTGTCGG	(octopus_NC_068981.1_118116305) (octopus_trinity_TRINITY_DN51710_c3_g2_i2.p1_55)	79.0	600.0	0.1316666666666666																				1.32368e-06	0.346546	600.0	13.0	3.45568	3.57	2.96667	0.0021241754987912	True	54M
AAGAGAAATAAGATGAAAATAGATGTT	CTCAATGAAGGACAAGAGATAGTTGCT	(octopus_NC_068982.1_96911648)	1.0	242.0	0.0041322314049586																				5.73755e-12	0.546154	242.0	13.0	0.997868	0.376033	0.359504	1.64732708847402e-08	True	3S51M
AAGAGAAATAATGCTCCTCCTCCTCGT	CATCATTTCACGTCCACTTCTCCATGC	(octopus_NC_069005.1_441249)	2.0	148.0	0.0135135135135135																				7.30443e-15	0.901786	148.0	9.0	1.3284	0.554054	0.466216	2.6771954905838702e-11	True	54M
AAGAGAAATAGCCGGAAGTCATCATGA	TGCGGACCGGACTCAGAAAGCTCTGCA	(octopus_NC_068986.1_94750851) (octopus_trinity_TRINITY_DN52079_c4_g1_i3.p1_480)	2.0	481.0	0.0041580041580041																				3.1478e-07	0.397887	481.0	13.0	1.1195	0.320166	0.31185	0.0005468445629719	True	54M
AAGAGAAATATCAGCAGCTCACATTAA	TCAAAAGAATTCAAGATTTGAATTTTG	(octopus_NC_068982.1_128186023)	2.0	347.0	0.0057636887608069																				1.20621e-13	0.584172	347.0	11.0	1.27246	2.46974	2.45821	4.0109345018564386e-10	True	53M1S
AAGAGAAATGTTTTAACATTAATGCCT	TTCCAAAGGCTTTAGTGACCTAAGGTG	(octopus_NC_068986.1_91267576)	24.0	454.0	0.052863436123348																				4.54359e-09	0.437823	454.0	9.0	3.26056	1.20264	1.20264	9.769570757449205e-06	True	54M
AAGAGAAATTAGATTTGAACAAGCAAC	TGAAATAAGTAATTCGGCTGTAAAACA	(octopus_NC_068993.1_10358424)	2.0	1874.0	0.0010672358591248																				1.78732e-53	0.483673	1874.0	13.0	1.2336	0.394877	0.370864	3.347607528326661e-49	True	54M
AAGAGAAATTAGCATTAATATTAGTTG	ATTATTATTATTATTATCATCTTCTAT	(octopus_NC_069003.1_18022538)	95.0	7615.0	0.0124753775443204																				0.0	0.744982	7615.0	15.0	2.02317	0.546684	0.529481	0.0	True	51M3S
AAGAGAACACAAAATACCAGAACCATT	TCAGTTGTGGCCTTACGCAGTATGGAG	(octopus_NC_068987.1_47371737)	1.0	118.0	0.0084745762711864																				1.31872e-12	0.836609	118.0	7.0	1.40225	0.483051	0.423729	4.010854579147686e-09	True	54M
AAGAGAACAGAATTAGAGCTAGTGAAA	GCTGTAGGGTGTGGGACGTTGTCTCAC	(octopus_NC_068985.1_119208726) (octopus_trinity_TRINITY_DN47098_c7_g1_i2.p1_23)	16.0	980.0	0.0163265306122449																				2.14306e-67	0.732488	980.0	15.0	1.36067	0.80102	0.733673	5.493128471410567e-63	True	54M
AAGAGAACAGATGAAGACGTCTGTATA	AACACCTCTTATGCAAGCATACATTGA	(octopus_NC_069003.1_7220015)	31.0	260.0	0.1192307692307692																				1.07762e-06	0.467218	260.0	7.0	3.52544	1.61538	1.61538	0.0017494362721775	True	54M
AAGAGAACATGTAACATAAGCTGGTTA	TAGAGAACCAGAAAGATATAATGAAGA	(octopus_NC_068982.1_150554588)	2.0	756.0	0.0026455026455026																				4.7175e-13	0.438995	756.0	13.0	1.21344	0.358466	0.358466	1.492033988300477e-09	True	2S52M
AAGAGAACCGATACAATAAGTACTAGG	CTTCCAAAGAATAAGTCCCGGGGTCGA	(octopus_NC_069001.1_13158085) (octopus_trinity_TRINITY_DN53711_c6_g1_i2.p1_79)	12.0	125.0	0.096																				7.0708e-15	0.853247	125.0	6.0	1.47197	11.672	7.592	2.5946476830494537e-11	True	54M
AAGAGAACGATAGAATAAGTACTAGGC	TTACAAAGAATAAGTCCTGGGGTTGAT	(octopus_NC_068996.1_8037547) (octopus_trinity_TRINITY_DN42743_c8_g2_i1.p1_200)	20.0	341.0	0.0586510263929618																				5.67253e-10	0.446483	341.0	13.0	2.60069	5.33724	1.73021	1.3407302156952564e-06
AAGAGAACGTGAAAGGTGACAGTGCTA	AATTAGAGGTGAAACAATAGAAGACTG	(octopus_NC_068982.1_98746721)	1.0	518.0	0.0019305019305019																				1.60291e-08	0.448073	518.0	13.0	0.866737	2.22587	0.388031	3.244179062563077e-05	True	54M
AAGAGAACGTGGATGATCAGTAAGAAT	AGCCAACAAACATGCCATAAGATGCTC	(octopus_trinity_TRINITY_DN44883_c7_g2_i6.p1_178)	1.0	286.0	0.0034965034965034																				5.72385e-06	0.436725	286.0	10.0	0.955373	0.300699	0.300699	0.0084310089192246	True	44M10S
AAGAGAACTGTTGATGATGCCACATAA	ACAGCACTGATGTCGGTGCCACATAAA	(octopus_NC_068981.1_5933398)	1.0	979.0	0.0010214504596527																				1.37161e-17	0.436231	979.0	11.0	0.855145	2.61287	2.28907	6.129946368349354e-14	True	54M
AAGAGAAGACACACAAAACTGCATAAC	AGATCTGGTCAGCCTAGTTTTGGGATC	False	9.0	425.0	0.0211764705882352																				9.27826e-16	0.532412	425.0	13.0	1.36901	4.14118	3.41176	3.639486192674112e-12	True	40M7732N14M
AAGAGAAGATAAGTTATATGCGCGCGT	GTGTGTATATTGTATATTTATACTCAC	(octopus_NC_068986.1_115915715)	1.0	208.0	0.0048076923076923																				1.12565e-07	0.558042	208.0	10.0	1.1635	0.427885	0.427885	0.0002065726595034	True	54M
AAGAGAAGATATTCATTGATTACCTCC	ACTCTAGTAGGTGGCTGGTACTAAATT	(octopus_NC_069001.1_14145774)	1.0	345.0	0.0028985507246376																				1.09077e-09	0.505214	345.0	11.0	1.02748	0.568116	0.568116	2.5047526074791588e-06	True	54M
AAGAGAAGGTGCAGAAGAAATAGAAAG	AAGGTGGTGTCGATGATGGTGATAATC	(octopus_NC_068997.1_204752)	14.0	368.0	0.0380434782608695																				2.17172e-07	0.602307	368.0	7.0	2.07713	0.665761	0.665761	0.0003848857872784	True	54M
AAGAGAAGTAGTTGGTAGTGGAGATGA	GAAATACCAGTGAATAAAGAAGGTAAC	(octopus_NC_068982.1_115176793)	1.0	326.0	0.0030674846625766																				3.2692e-20	0.659248	326.0	14.0	1.10071	0.460123	0.460123	1.7298546206910779e-16	True	54M
AAGAGAATAATCTAAATAGTCTTAATG	CTACAAATTGAAATATTGGTAGTGCCA	False	1.0	439.0	0.0022779043280182																				7.02388e-09	0.406627	439.0	9.0	1.01977	0.309795	0.309795	1.4797547298446244e-05
AAGAGAATAGTTGGCTTCTTCAAGAAT	TCCACATTCAACCATGCATCAGGAAAT	(octopus_NC_068985.1_78601453) (octopus_trinity_TRINITY_DN48134_c13_g1_i14.p1_632)	2.0	499.0	0.0040080160320641																				1.23077e-38	0.960955	499.0	9.0	1.08512	0.354709	0.326653	1.4852109961025092e-34	True	40M2D14M
AAGAGAATATCAATGAAATGTTTATAA	ATAAAGATTCCAAGACTTCCATTTCTC	(octopus_NC_069006.1_12257458)	3.0	716.0	0.0041899441340782																				7.15547e-14	0.399566	716.0	15.0	1.00697	2.24581	2.01397	2.4239948966313516e-10	True	53M1S
AAGAGAATATCTGGTTTGCTGGCAAAA	GGTTCACAGATTGTCTCCTACACTATT	(octopus_NC_068985.1_32543321)	1.0	156.0	0.0064102564102564																				1.37747e-25	0.962458	156.0	9.0	1.38637	1.94231	1.44872	9.765349447689465e-22	True	6S48M
AAGAGAATCTCAGGTGCTCTGTAATAT	CTTGACTGTAGGTATGTTGAACAAACC	(octopus_trinity_TRINITY_DN50661_c3_g2_i1.p1_1074)	1.0	62.0	0.0161290322580645																				7.54235e-10	1.0	62.0	5.0	1.15535	0.419355	0.419355	1.760425203547207e-06
AAGAGAATGAAAAATAAAAACATTTTT	TACCAGTCTATACTCTGTACCATGGTT	(octopus_NC_068997.1_3096124)	2.0	148.0	0.0135135135135135																				1.29681e-11	0.966264	148.0	6.0	1.03968	0.581081	0.310811	3.60458131045648e-08	True	44M10S
AAGAGAATGAATTGAGCGGGAAACGCT	TGCTTGTTTAATTCTACGCATGCGCAG	(octopus_NC_069009.1_8443871)	136.0	1094.0	0.1243144424131627																				1.8499500000000003e-18	0.387778	1094.0	15.0	3.26277	2.96892	2.9479	8.761828503920611e-15
AAGAGAATGATTACAACAACTTACCTA	GAAAAAGATATATATATATAATAATAC	(octopus_NC_069010.1_3933909)	33.0	1185.0	0.0278481012658227																				3.47325e-12	0.331457	1185.0	15.0	1.61667	1.53502	0.805063	1.0173315109364165e-08	True	7S47M
AAGAGAATGCTTTAAAAACAGGTATAT	TTTGAAGAGAGGCATTTTGCTCAAAAG	(octopus_NC_068990.1_93426089)	1.0	116.0	0.0086206896551724																				1.93935e-06	0.645749	116.0	6.0	1.21283	0.534483	0.318966	0.0030449359570686	True	29M2D25M
AAGAGAATGGAGGGGAGGTCGGAGGTC	GGAGTTAGAGGCCTACAGTGAACAGTA	(octopus_NC_069001.1_38674860)	1.0	317.0	0.0031545741324921																				5.7232700000000015e-24	0.823416	317.0	13.0	1.1608	0.526814	0.51735	3.732506856829856e-20	True	54M
AAGAGAATTCTTAAAGGCTGCTGCTTC	TCATGTTGCTGACTGTTGCGAAGATAG	(octopus_NC_068994.1_4028005)	1.0	223.0	0.0044843049327354																				7.90946e-15	0.77532	223.0	12.0	1.09566	0.439462	0.439462	2.8916967096624705e-11	True	54M
AAGAGAATTTATTGCTAGAGAGAGAGA	GAGAGAGAGGCATTACAGGTGATTTTA	(octopus_NC_069003.1_35151333)	250.0	2053.0	0.1217730150998538																				1.67226e-17	0.324022	2053.0	15.0	2.7949	6.06673	3.33902	7.427286344747028e-14	True	16M6D38M
AAGAGAATTTGGATGTTGACTTGAAGT	TTTCAATAACCAACAGACTGGAGAGAT	(octopus_NC_068991.1_54768836) (octopus_trinity_TRINITY_DN44767_c6_g1_i6.p1_71)	8.0	116.0	0.0689655172413793																				1.37052e-08	0.767857	116.0	10.0	1.70074	0.931034	0.853448	2.7952644792849328e-05	True	6S48M
AAGAGACACGTCTGAACTCCAGTCACA	TGGCATGAACTCGTATGCCGTCTTCTG	False	32.0	1781.0	0.0179674340258281	-	CBM32	PF18344.4	2.4	12.0	0.0	2.4	12.0	0.0	1.0	1.0	0.0	0.0	1.0	1.0	1.0	0.0	-	-1.0	1.6532e-221	0.946151	1781.0	5.0	1.72528	1.30152	1.29253	2.2557443940470157e-216
AAGAGACACGTCTGAACTCCAGTCACG	ACCTGAAATCTCGTATGCCGTCTTCTG	False	208.0	2111.0	0.098531501657982																				0.0	0.938187	2111.0	6.0	1.79356	2.34533	1.90952	0.0
AAGAGACACGTCTGAACTCCAGTCACT	ACCGAGGAACTCGTATGCCGTCTTCTG	False	36.0	1486.0	0.0242261103633916																				3.32245e-116	0.967087	1486.0	4.0	1.3924	0.837147	0.817631	1.7678376268420724e-111
AAGAGACAGACAGACAGAACAAGATGG	GAGGAAACACGGTTTGGCAGGTGTAGT	(octopus_NC_068994.1_16847745)	3.0	261.0	0.0114942528735632																				8.87806e-10	0.589227	261.0	10.0	1.47182	0.32567	0.302682	2.057021064565104e-06	True	54M
AAGAGACAGATGCTGGACTGGATTCCT	TTAACTCTGTCTTTGTTACATCTTTGG	(octopus_NC_069008.1_17125456) (octopus_trinity_TRINITY_DN48011_c6_g1_i1.p1_2381)	1.0	319.0	0.0031347962382445																				1.34188e-06	0.446144	319.0	13.0	1.06927	0.30721	0.30721	0.0021516313122781	True	54M
AAGAGACAGCTGTCGAAGGGTACCAGC	ATGTCACTGAAACCCTGAATGTTCACC	(octopus_NC_069008.1_17937833) (octopus_trinity_TRINITY_DN52439_c10_g4_i3.p1_1191)	2.0	155.0	0.0129032258064516																				1.64607e-09	0.941414	155.0	10.0	1.25372	0.354839	0.354839	3.7083814612844543e-06	True	54M
AAGAGACAGGATGGTCCTGGACGGATG	GCATTTGCGTGTAGATCTCTGTTTGTC	(octopus_NW_026323059.1_8519)	331.0	3338.0	0.0991611743559017																				7.18168e-16	0.221922	3338.0	15.0	1.47405	0.324745	0.311564	2.8400154467707338e-12	True	54M
AAGAGACATTCAAAGAAGTAAGAGTCG	GAGCAGGAGGTGGGGGAGGGGAGTAAG	(octopus_NC_069002.1_37282666) (octopus_trinity_TRINITY_DN46871_c3_g1_i7.p1_80)	1.0	90.0	0.0111111111111111																				3.00218e-13	0.978723	90.0	6.0	1.37836	3.85556	3.85556	9.65750414419723e-10	True	4S50M
AAGAGACATTCAATGCTTCATGGCATG	AGGATGGAATTTCGGTTGTTTCCAAAG	(octopus_NC_068991.1_66043445)	2.0	422.0	0.0047393364928909																				4.4494000000000004e-33	0.876047	422.0	11.0	1.26021	0.492891	0.473934	4.3648657045629386e-29	True	1S53M
AAGAGACATTTTCTTTTGGAGCTGCAG	CGTAACCAACTCGTTTCGATGACGACG	(octopus_NC_068989.1_15023228) (octopus_trinity_TRINITY_DN46921_c7_g1_i20.p1_299)	2.0	372.0	0.0053763440860215																				1.9331699999999998e-20	0.702342	372.0	14.0	1.22224	0.451613	0.419355	1.0366712893279251e-16	True	54M
AAGAGACCAATAGAATAAGTACTAGGC	TTCCAAACAAGTTCTGGGGTCGATTTA	(octopus_NC_068985.1_14160301)	405.0	5841.0	0.0693374422187981																				1.03812e-84	0.309914	5841.0	15.0	3.96134	3.07345	2.27872	3.641605831573406e-80	True	54M
AAGAGACCGATAGAATAAGTACTGGGC	TTCCAAAGAATAAGTCCTGGGGTTGAT	(RF_all_LGKD01126972.1/628-1263_154) (octopus_NC_068989.1_19349483) (octopus_trinity_TRINITY_DN51271_c3_g4_i1.p1_35)	26.0	1383.0	0.0187997107736804																				5.83741e-10	0.196488	1383.0	15.0	1.87646	3.58062	3.55387	1.3778196270064757e-06	True	54M
AAGAGACGCACTAACATCCCCAGTTCG	ACATCCCTCTCCTGCAAACGTAAAGTC	(octopus_NC_068981.1_72875815) (octopus_trinity_TRINITY_DN51380_c10_g1_i30.p1_1621)	2.0	175.0	0.0114285714285714																				2.99269e-10	0.69604	175.0	9.0	1.35559	0.462857	0.462857	7.28146662379907e-07	True	54M
AAGAGACGGGCAATAAGAGGTAGATAT	TACCCAGGTGGTAGGAGTCAGAGGAGT	(octopus_NC_068991.1_44384786)	2.0	904.0	0.0022123893805309																				2.56951e-21	0.410854	904.0	15.0	1.00982	0.263274	0.228982	1.448692127613835e-17	True	54M
AAGAGACGTGACCGTTACGCAGGACGC	TCCGCCGTCGTCCAGCGAAATCTCAGC	(octopus_NW_026305725.1_769)	1.0	340.0	0.0029411764705882																				9.02951e-17	0.571041	340.0	9.0	1.02155	0.294118	0.255882	3.8129716377790724e-13	True	54M
AAGAGACTGTTGATAGCTTCATTTGGA	TCAGCCTTCCTGTAAGCATTCCCTGCA	(octopus_trinity_TRINITY_DN44917_c8_g1_i8.p1_102)	48.0	655.0	0.0732824427480916																				6.676079999999999e-27	0.606781	655.0	13.0	1.52808	0.534351	0.534351	5.045425027439965e-23	True	35M548N19M
AAGAGACTTTTGATCCAGATCTTGATC	CTCGTAACGCTGAAAATATATCCATAA	(octopus_NC_068995.1_49988088)	1.0	130.0	0.0076923076923076																				4.17052e-16	0.921569	130.0	8.0	1.13363	0.438462	0.415385	1.6787137894001106e-12	True	54M
AAGAGAGAAAAGAAGGAGAAAGAAAGA	AAAGAAAAGCAGAATGAGAGAGTGAGA	False	627.0	4198.0	0.1493568365888518																				2.29152e-21	0.140893	4198.0	13.0	3.97338	7.3585	5.74798	1.2957486242894177e-17	True	52M2S
AAGAGAGAAATCTAATTGCTAATTTGT	TTAACAGAAAACAATTGGAATTGAATT	False	1.0	380.0	0.0026315789473684																				4.36919e-26	0.705306	380.0	12.0	1.02573	6.56053	5.52632	3.1751237764250683e-22
AAGAGAGAACGAGAGTAGCAAACTGGG	TATCTGATCATACATATGCATACGTAC	(octopus_NC_069010.1_9158934)	1.0	221.0	0.004524886877828																				1.68863e-06	0.544856	221.0	12.0	1.05324	0.425339	0.38009	0.0026723910678933	True	54M
AAGAGAGAAGATTAATCCCTGTTCACG	GCGCAAACGGGAGTCCGGATGGCCCCT	(octopus_NC_068997.1_20533724) (octopus_trinity_TRINITY_DN56291_c15_g1_i9.p1_85)	112.0	2280.0	0.0491228070175438																				1.86058e-42	0.517292	2280.0	11.0	1.48543	3.55789	2.9864	2.546590021527374e-38
AAGAGAGAAGCAAATAATCAAAGCATA	TAGAGACAAGAGACAGAGAAACAGAGA	(octopus_NC_069000.1_8329803)	1.0	495.0	0.002020202020202																				9.564280000000001e-34	0.868986	495.0	15.0	1.26628	0.488889	0.40404	9.636637853923553e-30	True	54M
AAGAGAGAAGGCGCAAAGTGTGTCCAG	TAGGTGCTGTATCATAGACAACACAGG	(octopus_NC_068987.1_62933052) (octopus_trinity_TRINITY_DN42849_c7_g4_i5.p1_434)	1.0	584.0	0.0017123287671232																				5.13287e-09	0.424741	584.0	13.0	0.93458	0.232877	0.232877	1.0976218362507544e-05	True	54M
AAGAGAGAAGGTGAAAGATTGCAGTGG	AAGTAGCTGAAAAACCATTGCGTAAGA	(octopus_NC_068982.1_150403880)	3.0	350.0	0.0085714285714285																				1.2615600000000002e-24	0.637783	350.0	6.0	1.43807	0.485714	0.468571	8.517978652389913e-21	True	54M
AAGAGAGACAGATACACATACATATGT	GTGTGTGTATGTATTTATAAATATATA	(octopus_NC_068988.1_54855188)	33.0	158.0	0.2088607594936709																				3.56376e-08	0.760999	158.0	10.0	1.9743	2.61392	2.61392	6.933220901565042e-05	True	54M
AAGAGAGACAGCAGGTTTGTTATTTCA	ATTCACGAAGAATTTCCTGCGAGCAGC	(octopus_NC_069002.1_31939552)	89.0	26866.0	0.0033127372887664																				0.0	0.346697	26866.0	15.0	1.13924	0.251396	0.246222	0.0	True	54M
AAGAGAGACATTACGATTTATTAATTG	AACACAAATGACATAACCATTTTTCTT	(octopus_NC_068981.1_63240196)	3.0	1247.0	0.0024057738572574																				7.177420000000001e-28	0.423944	1247.0	13.0	1.12933	1.87731	1.08661	5.672386010830489e-24	True	54M
AAGAGAGACCGATAGAATAAGTACTAG	GCTTCCAAAGAATAAGTCCTGTGGGGT	(octopus_NC_069010.1_5131914) (octopus_trinity_TRINITY_DN42743_c8_g2_i6.p1_204)	32.0	665.0	0.0481203007518797																				7.97839e-07	0.171312	665.0	14.0	1.96623	0.854135	0.76391	0.0013174006494446	True	54M
AAGAGAGAGAGCTGCTGAGAATGTTGC	TCGCCATGCATAGGGAATAGAAGAGAG	(octopus_NC_069000.1_6392408)	1.0	170.0	0.0058823529411764																				5.64933e-07	0.548077	170.0	6.0	1.13231	0.347059	0.347059	0.0009508025211301	True	54M
AAGAGAGAGATGTATGTATGTATGTAT	ATATGCATACATGTATGCATGAATTCA	(octopus_NC_068984.1_3219001)	15.0	273.0	0.0549450549450549																				6.72905e-10	0.540541	273.0	5.0	2.25025	0.666667	0.666667	1.5785463498645317e-06	True	54M
AAGAGAGAGCCCAGATCTCTGAGGTAC	AACGTGTTGAGTAATATTATTCCATTT	(octopus_NC_068982.1_186239332) (octopus_trinity_TRINITY_DN54162_c9_g5_i3.p1_18)	1.0	93.0	0.010752688172043																				3.3267e-15	1.0	93.0	6.0	1.041	1.17204	1.17204	1.2522727787254225e-11	True	54M
AAGAGAGAGGAAATACTGCTAAGCATT	ACACCCGGTGTGCTAACGTTTCTGCCA	(octopus_NC_068983.1_84535010)	1.0	123.0	0.008130081300813																				2.27552e-07	0.786024	123.0	9.0	1.10584	0.447154	0.447154	0.0004022938988424	True	54M
AAGAGAGAGGGGGAGAGTGAGAGAAAG	CAAGCCCTTCACTCTTTTGGGTTTATA	(octopus_NC_068998.1_55338659)	2.0	795.0	0.0025157232704402																				3.44901e-15	0.414872	795.0	14.0	1.26716	0.446541	0.444025	1.2967323473042592e-11	True	54M
AAGAGAGAGGGTGGGGCTGGAATTAAA	AGGTAGAACCTGGTGAGTCACGAGGGA	(octopus_NC_069000.1_7903232)	3.0	663.0	0.004524886877828																				3.77317e-10	0.36161	663.0	15.0	1.17638	0.404223	0.343891	9.0851874963322e-07	True	54M
AAGAGAGAGTGGTAGAAGTCAAAAACT	TATATTATTTATTCGTGGAAATACTAT	(octopus_NC_029723.1_2821)	1.0	79.0	0.0126582278481012																				2.26673e-12	1.0	79.0	6.0	1.33374	0.670886	0.518987	6.748624868968088e-09	True	54M
AAGAGAGATGCAGCAACAGACATGATG	TAATGAACAAAAGCCAAGTAATGGTGA	(octopus_NC_068994.1_55098307)	1.0	164.0	0.0060975609756097																				5.16469e-07	0.604093	164.0	11.0	1.14523	0.695122	0.682927	0.0008735486587391	True	48M6S
AAGAGAGCACCGAGCAAACCGATTGAC	CATCACTGATCTCTCCCTGTCCAGCCA	(octopus_NC_068988.1_57461202) (octopus_trinity_TRINITY_DN56267_c1_g4_i1.p1_1051)	4.0	438.0	0.0091324200913242																				6.4566e-09	0.440303	438.0	10.0	1.31183	0.52968	0.504566	1.3656888006401557e-05	True	54M
AAGAGAGCAGATGCACGGTCCATAGAA	CGTGCTCTGGCAAGGGCGGGGTGGACA	(octopus_NC_068981.1_84962231) (octopus_trinity_TRINITY_DN56525_c6_g1_i9.p1_22)	2.0	850.0	0.0023529411764705																				6.94558e-22	0.429207	850.0	9.0	1.01554	0.264706	0.251765	4.0463770072242695e-18	True	52M2S
AAGAGAGCGGAAGACAGACAGACAGAC	AGACAAAGACAGGCAAACATGTTCACA	False	1.0	152.0	0.006578947368421																				1.55165e-19	0.933055	152.0	11.0	1.24828	5.22368	4.26974	7.877230163920199e-16	True	8S45M1S
AAGAGAGCTGTCAAGTGTTGGATCCCA	ATACGGAATTATTACTCCTGATACCTT	(octopus_NC_068983.1_95081068) (octopus_trinity_TRINITY_DN52534_c3_g1_i5.p1_475)	2.0	2714.0	0.0007369196757553																				7.511259999999998e-31	0.260588	2714.0	5.0	1.12828	0.84451	0.819086	6.742697828943225e-27	True	54M
AAGAGAGGAATTGGTGACATCGTTAGT	GAGACCAACAGGATTGGTTTGTTGAGA	(octopus_trinity_TRINITY_DN54412_c8_g6_i3.p1_1323)	3.0	351.0	0.0085470085470085																				3.71687e-10	0.512231	351.0	9.0	1.31308	0.373219	0.373219	8.95472226645225e-07	True	54M
AAGAGAGGAGAAAGATAGCTGAGAGAG	AGGGAGAGGAAGAGAGAGAGTGTGTGT	(octopus_NC_068990.1_47286417)	9.0	606.0	0.0148514851485148																				2.34748e-18	0.447734	606.0	11.0	1.12123	1.25413	1.0495	1.1041008236865664e-14	True	54M
AAGAGAGGATGGTAGAAGTCAAAAACT	TATGTTATTTATTCATGGAAATGCTAT	False	1.0	65.0	0.0153846153846153																				1.5516e-10	1.0	65.0	5.0	1.38613	0.523077	0.523077	3.885809043306228e-07	True	54M
AAGAGAGGCAAAATGTAGAGGTGTCCA	ACCTCTGTTGTCCACAGCCCTGACATC	(octopus_NW_026411519.1_187) (octopus_trinity_TRINITY_DN48232_c0_g1_i29.p1_70)	29.0	185.0	0.1567567567567567																				2.7973e-09	0.734081	185.0	7.0	1.84543	1.92973	1.89189	6.149712591458768e-06	True	54M
AAGAGAGGCAAGATGTAGAGGTGTCCA	ACCTATGTTGTCCACAGCCCTGACATC	(octopus_trinity_TRINITY_DN48232_c0_g1_i33.p1_34)	802.0	8180.0	0.0980440097799511																				4.80826e-117	0.370026	8180.0	15.0	3.36144	4.28692	3.71834	2.586488510447302e-112	True	54M
AAGAGAGGCAAGATGTAGAGGTGTCCG	ACCATCGTTGGTCACAGCCCTGACATC	(octopus_NC_069009.1_10273264) (octopus_trinity_TRINITY_DN48232_c0_g1_i33.p1_34)	188.0	1577.0	0.1192136968928345																				3.19258e-17	0.320162	1577.0	13.0	2.78738	6.33418	5.76284	1.390821971382884e-13	True	2S52M
AAGAGAGGCAAGATGTAGAGGTGTGCA	ACCATCGTTGGTCACAGCCCTGACATC	(octopus_NC_069009.1_10274692) (octopus_trinity_TRINITY_DN48232_c0_g1_i33.p1_34)	345.0	2206.0	0.156391659111514																				2.40622e-13	0.269086	2206.0	13.0	2.53331	2.28015	2.11741	7.80288540598676e-10	True	2S52M
AAGAGAGGCATGATGTAGAGGTGTCCA	ACCATCGTTGTCCACAGCCCTGACATC	(octopus_trinity_TRINITY_DN48232_c0_g1_i9.p1_70)	59.0	295.0	0.2																				3.01829e-08	0.489861	295.0	9.0	2.0755	1.4339	1.42712	5.921403644010538e-05	True	20M306N34M
AAGAGAGGGAAGGTGTAAGCAGTATGC	ATGGACAAGGCTATAAGATGTATTAGA	(octopus_NC_068986.1_106999219)	49.0	640.0	0.0765625																				1.51398e-17	0.404251	640.0	13.0	1.5678	1.41094	0.539062	6.744217176489542e-14
AAGAGAGGGAGGTAGAAGTCAAAAACT	TATATTATTTATTCGTGGAGATGCTAT	(octopus_NC_029723.1_2821)	2.0	289.0	0.0069204152249134																				1.69586e-24	0.811275	289.0	13.0	1.95899	0.695502	0.643599	1.137510014307795e-20	True	54M
AAGAGAGGGATATTGAATCAACCCTCT	GCCTTCGGTACTTGGCTGGTTCTTCTT	(octopus_NC_068999.1_50123304)	2.0	1490.0	0.0013422818791946																				7.886719999999999e-45	0.438803	1490.0	15.0	0.926044	0.222148	0.222148	1.160380110285284e-40	True	54M
AAGAGAGGGCGGTAGAAGTCAAAAACT	TATATTATTTATTAGTGGAAATGCTAT	(octopus_NC_029723.1_2821)	2.0	162.0	0.0123456790123456																				4.976e-11	0.892973	162.0	8.0	1.61975	0.469136	0.395062	1.308318295339983e-07	True	54M
AAGAGAGGGGACTTAAGGAGAGAGAGA	GAGAGAGAGAGAGGAAGGCAAAGAAGT	(octopus_NC_068987.1_74969715)	21.0	598.0	0.0351170568561872																				9.43582e-07	0.320018	598.0	15.0	1.95703	2.99498	1.44983	0.001543373747888	True	14M2D40M
AAGAGAGGGGTGGGGATGGGTGTGTCA	GAAGGTCTTATCTATTATCTTTCACTC	(octopus_NC_069008.1_17554691)	4.0	1374.0	0.0029112081513828																				2.58125e-26	0.467953	1374.0	15.0	1.3608	5.17977	5.17031	1.8977637551198173e-22	True	54M
AAGAGAGGGTAGTAGAAGTCAAAAACT	TATGTTATTTATTCTTGGAAATGCTAT	False	1.0	76.0	0.0131578947368421																				1.03842e-10	0.969697	76.0	6.0	1.24717	0.684211	0.486842	2.646323438523216e-07	True	54M
AAGAGAGGGTGATAGAAGTCAAAAACT	TATATCATTTATTCGTGGAAATGCTAT	False	2.0	65.0	0.0307692307692307																				5.24302e-07	0.891892	65.0	6.0	1.55947	0.661538	0.569231	0.000886048876248	True	54M
AAGAGAGGGTGGAAGAAGTCAAAAACT	TATGTTATCTATTCGTGGAAATGCTAT	False	1.0	70.0	0.0142857142857142																				8.85766e-12	1.0	70.0	5.0	1.25415	0.442857	0.442857	2.5001892171814813e-08	True	54M
AAGAGAGGGTGGTAGAAATCAAAAACT	TATATTCTTTATTCGTGGAAATGCTAT	False	1.0	61.0	0.0163934426229508																				4.21272e-06	1.0	61.0	4.0	1.39177	0.459016	0.459016	0.0063227776606259	True	54M
AAGAGAGGGTGGTAGAAGTCAAACACT	TATATTATATATTCGTGGAAATGCTAT	(octopus_NC_029723.1_2821)	2.0	74.0	0.027027027027027																				4.45471e-06	0.924528	74.0	4.0	2.05924	0.513514	0.513514	0.0066632530387304	True	54M
AAGAGAGGGTGGTAGAAGTTAAAAACT	TATATTATTTATTCGTGGAAATGTTAT	(octopus_NC_029723.1_2821)	1.0	55.0	0.0181818181818181																				7.01228e-09	1.0	55.0	5.0	1.30066	0.454545	0.454545	1.4774354907917184e-05	True	54M
AAGAGAGGGTGGTAGCAGTCAAAAACT	TATATTATTTATTCGTGGAAATGCTGT	(octopus_NC_029723.1_2821)	2.0	87.0	0.0229885057471264																				1.16341e-06	0.784091	87.0	6.0	1.92321	0.471264	0.471264	0.0018806500887252	True	2S52M
AAGAGAGGGTGGTAGTAGTCAAAAACT	TATATTATTTATTCGTGGAACTGCTAT	(octopus_NC_029723.1_2821)	1.0	55.0	0.0181818181818181																				1.32949e-06	0.972973	55.0	5.0	1.50757	0.418182	0.418182	0.0021329380183734	True	54M
AAGAGAGGGTGTTAGAAGTCAAAAACT	TATGTTATTTATTCGTGGAAATGCTAG	False	1.0	90.0	0.0111111111111111																				9.2964e-12	0.935065	90.0	7.0	1.5786	0.555556	0.555556	2.618633330216721e-08	True	1S53M
AAGAGAGGGTTGTAGAAGTCAAAAACT	TATGTTATTTATTCGTGGAAATGATAT	False	1.0	100.0	0.01																				1.6887e-09	0.927536	100.0	8.0	1.42611	0.4	0.4	3.799819930169517e-06	True	54M
AAGAGAGGTGGTGATGTTATAACAGTA	GTAGTAGTAGTAGTAGTAGTCCATAGA	(octopus_NC_068991.1_1872480) (octopus_trinity_TRINITY_DN44211_c3_g1_i8.p1_30)	37.0	1409.0	0.0262597586941093																				1.8144499999999998e-20	0.360717	1409.0	15.0	1.37719	2.29737	1.81192	9.745710960004947e-17	True	47M7S
AAGAGAGTAGAGTTAATAGAATCTAAG	CTCATAGCCGCTTCCCACCTCACACCC	(octopus_NC_068987.1_61522582)	2.0	889.0	0.0022497187851518																				1.41962e-09	0.427653	889.0	15.0	0.909028	0.251969	0.232846	3.2214730757795315e-06	True	54M
AAGAGAGTATCCATGGTTGAATTATTG	AGCCAAGATCAGCTGGACTAGCACGTG	(octopus_NC_069010.1_5716796)	3.0	796.0	0.0037688442211055																				1.58504e-15	0.450236	796.0	13.0	0.84491	0.173367	0.173367	6.114247192312807e-12	True	54M
AAGAGAGTATTGAAGAGCTATGGGCCA	TTAAATCCTAAGCTGTTCAAGAGATCG	(octopus_NC_069007.1_10642234)	1.0	183.0	0.0054644808743169																				3.06202e-11	0.669597	183.0	8.0	1.188	0.459016	0.459016	8.214645544273378e-08	True	6S48M
AAGAGAGTCAATAACACGTGAACAATT	ATACCAGTTGTTTAGCACACTATAGGA	(octopus_NC_068986.1_77193793)	161.0	1332.0	0.1208708708708708																				1.63535e-32	0.418539	1332.0	15.0	2.38091	1.67868	1.55556	1.5707387274278587e-28	True	53M1S
AAGAGAGTCAATAGAAAGAAAGAGAGA	TTGTGAGAGTGTTTGTGTGAGGGAGAG	(octopus_NC_068998.1_9742750)	1.0	75.0	0.0133333333333333																				8.62118e-10	0.921733	75.0	6.0	1.76097	0.613333	0.6	2.000243226167344e-06	True	54M
AAGAGAGTGAACTCTGCTAAAGTTACT	GAAGGGCCAAGTAATCTTTGTTAAACC	(octopus_NC_068987.1_29933906)	1.0	415.0	0.0024096385542168																				1.44381e-47	0.910287	415.0	10.0	1.17437	0.496386	0.496386	2.2956010935616603e-43	True	54M
AAGAGAGTGAGAGAGTAAGGGTGAGAG	AGTAAGAGAGTAAGAGTGTAGAGAGTA	(octopus_NW_026373800.1_100) (octopus_trinity_TRINITY_DN46871_c3_g1_i11.p1_173)	149.0	598.0	0.2491638795986622																				1.18018e-07	0.287125	598.0	15.0	2.77998	8.01003	2.90635	0.0002160491681753
AAGAGAGTGGTAGTTCATTTCATTTGT	TCTGGGGTCTTTGGGGCCGGGATTTTG	(octopus_NC_069006.1_19002962) (octopus_trinity_TRINITY_DN47804_c5_g2_i6.p1_574)	1.0	574.0	0.0017421602787456																				2.59084e-13	0.447425	574.0	10.0	1.12136	0.350174	0.334495	8.378886780437733e-10	True	54M
AAGAGATAGAAATGTGAAGTAGCACTA	TATAATTATTGATTATTGTATGTGTGT	(octopus_NC_068999.1_54686056)	2.0	639.0	0.0031298904538341																				6.19025e-06	0.350161	639.0	15.0	1.31801	0.442879	0.438185	0.0090737516058622	True	54M
AAGAGATAGAGTAGCGTCGGAGGATAA	GTTTACGAAAACTACTTACAATTTTTG	(octopus_NC_068999.1_37470933)	14.0	727.0	0.0192572214580467																				2.79868e-09	0.298127	727.0	15.0	1.62194	3.8088	1.36451	6.152411293321343e-06
AAGAGATAGGATGCATATCTGACTTGC	TACGAGTATGTTTGGCGCCCTGGAAAA	(octopus_NC_068989.1_68841298) (octopus_trinity_TRINITY_DN55239_c6_g1_i19.p1_1092)	61.0	3729.0	0.0163582729954411																				1.52016e-09	0.103665	3729.0	15.0	0.660103	0.343524	0.330652	3.438617305388824e-06	True	54M
AAGAGATATGTCCGGAAAACTTTGATG	CTATTAAACATTATTCCATGGACAGAG	False	100.0	1086.0	0.0920810313075506																				1.22149e-12	0.229745	1086.0	13.0	1.94196	5.21179	3.88029	3.725737074719988e-09	True	37M17S
AAGAGATCAAGAGTCATAGTTTTGCCA	GGAACCAAGGCAGCAGTGCGAGTATCA	(octopus_NC_068989.1_70040210) (octopus_trinity_TRINITY_DN54572_c0_g1_i6.p1_4440)	26.0	249.0	0.1044176706827309																				2.58319e-13	0.604672	249.0	8.0	1.68341	0.662651	0.662651	8.35491889039257e-10	True	54M
AAGAGATCCCAAGAACTTTTCAACAGA	ATCCATGTGTTATCGATATTTAAAGAA	(octopus_NC_069003.1_19156356)	1.0	447.0	0.0022371364653243																				1.4759799999999999e-31	0.767817	447.0	12.0	1.13038	0.411633	0.411633	1.363736993559605e-27	True	54M
AAGAGATCGAAGAGCACACGTCTGAAC	TCCAGTCACAGTTCAGGATCTCGTATG	False	14.0	74.0	0.1891891891891892																				5.14464e-06	0.756757	74.0	10.0	2.93709	5.43243	4.68919	0.007628378241606
AAGAGATCGGAAAGAGCACACGTCTGA	ACTCCAGTCACTACCGAGGATCTCGTA	False	11.0	76.0	0.1447368421052631																				1.15154e-09	0.947332	76.0	6.0	1.98976	3.01316	2.84211	2.637834168225231e-06
AAGAGATCGGAAAGCACACGTCTGAAC	TCCAGTCACATGGCATGATCTCGTATG	False	69.0	470.0	0.1468085106382978																				5.93037e-60	0.864	470.0	14.0	3.12276	5.05319	4.27447	1.2996805500133907e-55
AAGAGATCGGAAGACACACGTCTGAAC	TCCAGTCACATGGCATGATCTCGTATG	False	20.0	136.0	0.1470588235294117																				8.27146e-13	0.864407	136.0	9.0	2.62399	4.86029	3.96324	2.5618742233724407e-09
AAGAGATCGGAAGAGACACGTCTGAAC	TCCAGTCACATGGCATGATCTCGTATG	False	54.0	338.0	0.1597633136094674																				5.45011e-24	0.647306	338.0	13.0	3.06435	4.99704	4.24556	3.5587857393109484e-20
AAGAGATCGGAAGAGCAACGTCTGAAC	TCCAGTCACATGGCATGATCTCGTATG	False	36.0	325.0	0.1107692307692307																				4.03055e-28	0.793332	325.0	14.0	3.13862	4.96	4.11692	3.221193980914251e-24
AAGAGATCGGAAGAGCACACGCTGAAC	TCCAGTCACTACCGAGGATCTCGTATG	False	15.0	92.0	0.1630434782608695																				6.53592e-13	0.93619	92.0	9.0	2.9689	5.02174	4.20652	2.042044192069603e-09
AAGAGATCGGAAGAGCACACGTCGAAC	TCCAGTCACTGCGGCGTATCTCGTATG	False	23.0	128.0	0.1796875																				5.68434e-13	0.818472	128.0	11.0	2.86397	4.77344	4.33594	1.785915141041349e-09
AAGAGATCGGAAGAGCACACGTCTAAC	TCCAGTCACATGGCATGATCTCGTATG	False	26.0	164.0	0.1585365853658536																				5.24037e-17	0.918749	164.0	12.0	3.03817	5.14024	4.5122	2.2498028998520082e-13
AAGAGATCGGAAGAGCACACGTCTGAA	CTCAGTCACGCACGGACATCTCGTATG	False	58.0	1000.0	0.058																				5.99338e-33	0.439627	1000.0	15.0	5.7119	8.308	5.889	5.851610295088628e-29
AAGAGATCGGAAGAGCACACGTCTGAC	TCCAGTCACGCACGGACATCTCGTATG	False	48.0	334.0	0.1437125748502994																				5.31817e-29	0.815553	334.0	14.0	3.31382	5.05988	4.52695	4.414958112837926e-25
AAGAGATCGGAAGAGCACACGTTGAAC	TCCAGTCACTGCGGCGTATCTCGTATG	False	31.0	199.0	0.1557788944723618																				4.09686e-16	0.702686	199.0	14.0	3.23877	5.26131	4.31156	1.6500263573287713e-12
AAGAGATCGGAAGAGCACACTCTGAAC	TCCAGTCACTACCGAGGATCTCGTATG	False	36.0	219.0	0.1643835616438356																				8.06111e-19	0.751016	219.0	12.0	2.8717	4.89954	4.36073	3.909098280599616e-15
AAGAGATCGGAAGAGCACAGTCTGAAC	TCCAGTCACTGCGGCGTATCTCGTATG	False	39.0	301.0	0.1295681063122923																				4.3795e-19	0.812149	301.0	14.0	2.91893	4.37209	3.66113	2.16014317593462e-15
AAGAGATCGGAAGAGCACCGTCTGAAC	TCCAGTCACTGCGGCGTATCTCGTATG	False	27.0	198.0	0.1363636363636363																				5.2683800000000014e-24	0.88078	198.0	14.0	3.19057	4.90909	4.25253	3.4430774530155305e-20
AAGAGATCGGAAGAGCCACGTCTGAAC	TCCAGTCACGACCTGAAATCTCGTATG	False	33.0	277.0	0.1191335740072202																				1.97622e-13	0.520941	277.0	14.0	3.19365	4.49819	3.78339	6.45516456526605e-10
AAGAGATCGGAAGGCACACGTCTGAAC	TCCAGTCACTACCGAGGATCTCGTATG	False	57.0	387.0	0.1472868217054263																				1.54091e-28	0.783138	387.0	14.0	3.19269	5.20413	3.93282	1.2545733426878915e-24
AAGAGATCGGAGAGCACACGTCTGAAC	TCCAGTCACGACCTGAAATCTCGTATG	False	55.0	380.0	0.1447368421052631																				6.81927e-30	0.752322	380.0	14.0	2.86676	4.08947	3.62895	5.882659713412475e-26
AAGAGATCGGCAGACATTCATGACTGC	TCTCTCTCTCTCTCTCTCTCTCTTTCT	(octopus_NC_068981.1_119135119)	3.0	118.0	0.0254237288135593																				1.43601e-07	0.691727	118.0	10.0	1.70748	0.542373	0.542373	0.0002601286875492	True	50M4S
AAGAGATCTTCTGCACCTGGCAAGTTG	CAACGAGATGCTAAGCGCAAAACAAGA	(octopus_NC_068986.1_53482646) (octopus_trinity_TRINITY_DN56263_c5_g1_i6.p1_498)	3.0	991.0	0.0030272452068617																				6.88497e-14	0.467887	991.0	15.0	0.78589	0.214934	0.182644	2.3357836831015077e-10	True	54M
AAGAGATGAAAGGCAAAGTCGACCTCG	GCGGAATTTGAACTCAGAACGTAACGG	(RF_all_LGKD01090775.1/9967-9518_176) (octopus_NW_026340586.1_303) (octopus_trinity_TRINITY_DN51480_c5_g1_i2.p1_39)	137.0	999.0	0.1371371371371371																				9.12144e-36	0.511364	999.0	11.0	1.77094	3.22222	3.18619	9.923411693813222e-32	True	54M
AAGAGATGAGGAATTATTTACATTATT	TACATTTGACGGATATCTGTCCTCATC	(octopus_NC_069008.1_13292136) (octopus_trinity_TRINITY_DN46671_c3_g7_i1.p1_145)	47.0	1035.0	0.0454106280193236																				4.24225e-07	0.26493	1035.0	15.0	6.46574	5.71787	4.93623	0.0007250410120248	True	54M
AAGAGATGGAGAAGAGGAGGGGCAATG	ACAGAGGAAGCAGTTGCCCTGATGAGA	(octopus_trinity_TRINITY_DN55958_c4_g6_i2.p1_85)	5.0	187.0	0.0267379679144385																				3.54748e-11	0.737826	187.0	10.0	1.46162	0.925134	0.909091	9.45940547015679e-08	True	54M
AAGAGATGGCAATGGCAAAGCTACCCC	AGAGTCCACAGTCATCCATAATTCACA	False	4.0	532.0	0.0075187969924812																				2.44006e-15	0.442908	532.0	10.0	1.24704	0.503759	0.503759	9.279350904944956e-12
AAGAGATGGTGGGCTAGAGTTGTAACT	GATTAGCTTTTGCCTGCTGTTAGCACC	(octopus_NC_069007.1_20684240) (octopus_trinity_TRINITY_DN48601_c10_g1_i1.p1_859)	3.0	1360.0	0.0022058823529411																				4.489910000000001e-30	0.441888	1360.0	15.0	0.954757	0.939706	0.925735	3.903591604049741e-26	True	54M
AAGAGATGGTGGTAGAAGTCAAAAACT	TATATTCTTTATTCGTGGAAATGCTAT	(octopus_NC_029723.1_2821)	2.0	117.0	0.017094017094017																				5.99005e-11	0.865789	117.0	8.0	2.02848	0.675214	0.675214	1.5624254827003297e-07	True	54M
AAGAGATGTCAGGCTGTTCTCACTATC	AACTCCAACCACTCCAAAACTCAGGCC	(octopus_NC_068982.1_98981075) (octopus_trinity_TRINITY_DN50465_c1_g1_i30.p1_1846)	6.0	340.0	0.0176470588235294																				1.21552e-07	0.675184	340.0	13.0	0.985482	0.247059	0.247059	0.0002221938158349	True	54M
AAGAGATGTGAATCCGGAACCAGTACC	ACCACCGAAACTGTGAAACAGGAGGAA	(octopus_NC_068989.1_16588996) (octopus_trinity_TRINITY_DN54283_c1_g2_i5.p1_403)	29.0	8468.0	0.0034246575342465																				6.69975e-23	0.129544	8468.0	15.0	1.26724	0.790505	0.783538	4.127371675972232e-19	True	54M
AAGAGATTAAGGAGAAAGAAAGTGAAG	TTTGAGAAGCAACAGATAGTGGTCAAA	(octopus_NC_069006.1_24762243)	1.0	451.0	0.0022172949002217																				2.0408900000000003e-34	0.83682	451.0	14.0	1.21556	0.470067	0.470067	2.109524078394033e-30	True	54M
AAGAGATTAGATTCATGTCCTTGTACC	CCTCGATGTTGGATAGGTACATCGTCC	(octopus_NC_068985.1_107470579) (octopus_trinity_TRINITY_DN50353_c7_g6_i6.p1_360)	3.0	2112.0	0.0014204545454545																				7.59324e-54	0.474528	2112.0	15.0	1.0905	0.34375	0.298769	1.4361930385706635e-49	True	54M
AAGAGATTCTGTTCGATTAAATTGAAC	GATATGTTAACTGGATCGACGAGGGTG	(octopus_trinity_TRINITY_DN50523_c8_g1_i2.p1_321)	5.0	3368.0	0.0014845605700712																				3.4107500000000003e-122	0.484001	3368.0	9.0	1.28871	0.446556	0.43557	1.9518036123384852e-117
AAGAGCAAACTTGACAGCAGCCGCAGT	GGCCCTTGACCACCTCACCCGTACAGA	(octopus_NC_069003.1_23622153) (octopus_trinity_TRINITY_DN56295_c0_g2_i2.p1_218)	1.0	135.0	0.0074074074074074																				1.49215e-07	0.652273	135.0	7.0	1.10637	0.474074	0.474074	0.000269731095147	True	54M
AAGAGCAAATGACCTTGAGGTTGTCTA	AAGATACGGTCAATTCGCAGAACATGA	(octopus_NC_068983.1_157412538)	2.0	683.0	0.0029282576866764																				1.39353e-12	0.434158	683.0	13.0	1.13237	0.304539	0.304539	4.228875181273539e-09	True	54M
AAGAGCAAATTTCTCTTTTGGCCAGTT	GGTTCTCCATAAGCACAGGACACGGAA	(octopus_NW_026383935.1_639) (octopus_trinity_TRINITY_DN45152_c7_g10_i2.p1_1261)	2.0	729.0	0.0027434842249657																				2.64246e-14	0.278468	729.0	11.0	0.731232	0.160494	0.156379	9.271306163535504e-11	True	54M
AAGAGCAACAAAAGAATACATCACTGA	CTTTTGAGGGCATGGAAGTCACAGCTA	(octopus_NC_068998.1_10647451)	2.0	1127.0	0.0017746228926353																				4.5219e-26	0.449785	1127.0	13.0	1.02641	0.299024	0.267081	3.2829615838134583e-22	True	54M
AAGAGCAACACGTCTGAACTCCAGTCA	CGCACGGACATCTCGTATGCCGTCTTC	False	103.0	792.0	0.130050505050505																				1.99888e-90	0.92701	792.0	13.0	2.67233	3.36869	2.81566	7.66027055330063e-86
AAGAGCAACGTCTGAACTCCAGTCACA	TGGCATGAACTCGTATGCCGTCTTCTG	False	24.0	1365.0	0.0175824175824175	-	CBM32	PF18344.4	2.5	11.9	0.0	2.5	11.9	0.0	1.0	1.0	0.0	0.0	1.0	1.0	1.0	0.0	-	-1.0	1.49904e-111	0.945971	1365.0	5.0	1.63757	0.961905	0.92967	7.583947177840455e-107
AAGAGCAACGTCTGAACTCCAGTCACG	ACCTGAAATCTCGTATGCCGTCTTCTG	False	312.0	2389.0	0.1305985768103809																				0.0	0.930514	2389.0	6.0	1.88556	2.61155	2.07242	0.0
AAGAGCAACGTCTGAACTCCAGTCACT	ACCGAGGACCTCGTATGCCGTCTTCTG	False	21.0	1598.0	0.0131414267834793																				5.41356e-242	0.957322	1598.0	4.0	1.70533	1.52566	1.50626	8.41281523417099e-237
AAGAGCAACTCCATTAATAAAACCTCT	GGTTCCAATTGCAAGAGTCTCCGGTAG	(octopus_NC_069002.1_133494) (octopus_trinity_TRINITY_DN56477_c0_g1_i7.p1_7558)	14.0	189.0	0.074074074074074																				3.75379e-12	0.667013	189.0	7.0	1.53611	0.587302	0.587302	1.0960881124341937e-08	True	54M
AAGAGCAATATGAGTAACTTGACAAAG	TGGCATTATAGCAATCTACAAGTGATA	(octopus_NC_068983.1_141570681) (octopus_trinity_TRINITY_DN43831_c3_g3_i7.p1_290)	1.0	92.0	0.0108695652173913																				1.82231e-06	0.682927	92.0	5.0	1.04784	0.326087	0.326087	0.0028713133828929	True	52M2S
AAGAGCAATGCTAAGCACACAGAGGGA	AAAGTCGTAAGCAACAAGAGGCAAACA	(octopus_NC_068981.1_55993075)	2.0	721.0	0.0027739251040221																				1.93821e-25	0.570506	721.0	12.0	1.39642	4.08599	2.72954	1.3645846256753189e-21	True	54M
AAGAGCAATTGCCACCATCATGGCAAT	AAACCAGGCTGCAGAAGTTAGATCTTG	(octopus_NC_068985.1_43579063) (octopus_trinity_TRINITY_DN53856_c4_g1_i2.p1_3409)	1.0	523.0	0.0019120458891013																				3.30176e-07	0.325588	523.0	11.0	1.2004	0.378585	0.378585	0.0005721357872498	True	54M
AAGAGCACACCGTCTGAACTCCAGTCA	CGGTACCTTATCTCGTATGCCGTCTTC	False	50.0	263.0	0.1901140684410646																				3.03497e-26	0.838549	263.0	12.0	2.82675	4.9962	4.1597	2.2231190945683243e-22
AAGAGCACACGCTGAACTCCAGTCACA	TTGTGAAATCTCGTATGCCGTCTTCTG	False	8.0	424.0	0.0188679245283018																				7.83632e-74	0.967992	424.0	5.0	1.7375	1.93632	1.91745	2.2809817885368124e-69
AAGAGCACACGCTGAACTCCAGTCACT	ACCGAGGAGCTCGTATGCCGTCTTCTG	False	8.0	552.0	0.0144927536231884																				1.89164e-113	0.992746	552.0	4.0	1.61384	2.02174	2.02174	9.767037873731205e-109
AAGAGCACACGGTCTGAACTCCAGTCA	CGCACGGACATCTCGTATGCCGTCTTC	False	119.0	609.0	0.1954022988505747																				1.82865e-48	0.777916	609.0	14.0	3.11395	5.12972	4.55337	2.987146021569132e-44
AAGAGCACACGTCCTGAACTCCAGTCA	CGCACGGACATCTCGTATGCCGTCTTC	False	54.0	295.0	0.1830508474576271																				6.18559e-47	0.936471	295.0	13.0	2.98262	4.97966	4.45424	9.65863184994086e-43
AAGAGCACACGTCGAACTCCAGTCACA	GTTCAGGAACTCGTATGCCGTCTTCTG	False	13.0	666.0	0.0195195195195195																				1.38413e-62	0.93997	666.0	5.0	1.48593	1.04655	1.03754	3.213279429977593e-58
AAGAGCACACGTCGAACTCCAGTCACG	CACGGACATCTCGTATGCCGTCTTCTG	False	171.0	806.0	0.2121588089330024																				2.13011e-126	0.953045	806.0	6.0	2.14921	3.70223	2.91067	1.275147713792902e-121
AAGAGCACACGTCGAACTCCAGTCACT	GCGGCGTACCTCGTATGCCGTCTTCTG	False	9.0	688.0	0.0130813953488372																				1.57028e-128	0.96046	688.0	4.0	1.7242	1.97238	1.94913	9.63431911253657e-124
AAGAGCACACGTCTAACTCCAGTCACA	TTGTGAAATCTCGTATGCCGTCTTCTG	False	23.0	823.0	0.0279465370595382																				1.29298e-89	0.949614	823.0	5.0	1.63309	1.10571	1.08384	4.891110711662207e-85
AAGAGCACACGTCTAACTCCAGTCACG	ACCTGAAATCTCGTATGCCGTCTTCTG	False	75.0	1186.0	0.0632377740303541																				1.68227e-179	0.953314	1186.0	6.0	1.95311	3.66948	3.08853	1.6795147183018818e-174
AAGAGCACACGTCTAACTCCAGTCACT	ACCGAGGACCTCGTATGCCGTCTTCTG	False	9.0	794.0	0.0113350125944584																				1.31903e-148	0.960851	794.0	4.0	1.67878	1.93199	1.93199	9.909995686932141e-144
AAGAGCACACGTCTGAAACTCCAGTCA	CGGTACCTTATCTCGTATGCCGTCTTC	False	215.0	1602.0	0.1342072409488139																				6.92796e-109	0.685981	1602.0	15.0	2.94939	3.60799	2.99251	3.3978500563833883e-104
AAGAGCACACGTCTGAACCCAGTCACA	GTTCAGGAACTCGTATGCCGTCTTCTG	False	8.0	444.0	0.018018018018018																				2.22486e-72	0.95078	444.0	5.0	1.7025	2.06757	2.05405	6.3115011987180285e-68
AAGAGCACACGTCTGAACCCAGTCACG	ACCTGAAATCTCGTATGCCGTCTTCTG	False	177.0	629.0	0.2813990461049284																				5.0730399999999996e-80	0.949945	629.0	6.0	2.06713	4.44674	3.49762	1.6456540176207792e-75
AAGAGCACACGTCTGAACCCAGTCACT	ACCGAGGAGCTCGTATGCCGTCTTCTG	False	9.0	619.0	0.0145395799676898																				2.47438e-124	0.980592	619.0	4.0	1.67425	2.04362	2.04362	1.4473821319727462e-119
AAGAGCACACGTCTGAACCTCCAGTCA	CGCACGGACATCTCGTATGCCGTCTTC	False	43.0	310.0	0.1387096774193548																				3.32992e-19	0.755389	310.0	14.0	3.08624	4.78065	3.9871	1.6541903360134793e-15
AAGAGCACACGTCTGAACTCAGTCACA	TTGTGAAATCTCGTATGCCGTCTTCTG	False	31.0	1537.0	0.0201691607026675																				1.88079e-157	0.934592	1537.0	5.0	1.75273	1.11386	1.1041	1.5449137024520642e-152
AAGAGCACACGTCTGAACTCAGTCACG	ACCTGAAATCTCGTATGCCGTCTTCTG	False	269.0	2292.0	0.1173647469458987																				0.0	0.938044	2292.0	6.0	2.07203	3.88831	3.20593	0.0
AAGAGCACACGTCTGAACTCAGTCACT	ACCGAGGAACTCGTATGCCGTCTTCTG	False	23.0	1673.0	0.0137477585176329																				7.35763e-283	0.944948	1673.0	4.0	1.8002	1.78302	1.77227	1.4705150403111522e-277
AAGAGCACACGTCTGAACTCCCAGTCA	CGGTACCTTATCTCGTATGCCGTCTTC	False	114.0	619.0	0.1841680129240711																				4.29436e-45	0.726683	619.0	14.0	3.16112	5.09047	4.22294	6.373020194138755e-41
AAGAGCACACGTCTGAACTCCGTCACA	TTGTGAAATCTCGTATGCCGTCTTCTG	False	13.0	540.0	0.024074074074074																				1.66127e-89	0.946867	540.0	5.0	1.85168	1.79259	1.79259	6.272075120915547e-85
AAGAGCACACGTCTGAACTCCGTCACG	ACCTGAAATCTCGTATGCCGTCTTCTG	False	155.0	979.0	0.1583248212461695																				1.58578e-136	0.946384	979.0	6.0	2.02993	4.10112	3.33708	1.0547192402796212e-131
AAGAGCACACGTCTGAACTCCGTCACT	GCGGCGTACCTCGTATGCCGTCTTCTG	False	10.0	789.0	0.0126742712294043																				1.18929e-141	0.96961	789.0	4.0	1.758	1.79721	1.79721	8.332642812234794e-137
AAGAGCACACGTCTGAATCCAGTCACA	TTGTGAAATCTCGTATGCCGTCTTCTG	False	19.0	874.0	0.0217391304347826																				2.20064e-135	0.946306	874.0	5.0	1.71992	1.61785	1.61785	1.4477019027256405e-130
AAGAGCACACGTCTGAATCCAGTCACG	ACCTGAAATCTCGTATGCCGTCTTCTG	False	168.0	1101.0	0.1525885558583106																				3.94288e-170	0.948944	1101.0	6.0	2.12486	3.71208	3.02725	3.6425248666231473e-165
AAGAGCACACGTCTGAATCCAGTCACT	ACCGAGGAACTCGTATGCCGTCTTCTG	False	14.0	1033.0	0.0135527589545014																				2.10555e-204	0.972525	1033.0	4.0	1.67651	2.00581	2.00581	2.551754018787185e-199
AAGAGCACACGTCTGACTCCAGTCACA	TTGTGAAATCTCGTATGCCGTCTTCTG	False	23.0	1288.0	0.0178571428571428																				3.96095e-212	0.942123	1288.0	5.0	1.73359	2.09705	2.07919	5.0908135821179415e-207
AAGAGCACACGTCTGACTCCAGTCACG	ACCTGAAATCTCGTATGCCGTCTTCTG	False	345.0	1762.0	0.1958002270147559																				3.95603e-248	0.95645	1762.0	6.0	2.09461	3.58967	3.18672	6.372394469692905e-243
AAGAGCACACGTCTGACTCCAGTCACT	ACCGAGGACCTCGTATGCCGTCTTCTG	False	15.0	1545.0	0.0097087378640776																				2.47751e-304	0.967635	1545.0	4.0	1.62603	1.99871	1.99871	5.597756913134325e-299
AAGAGCACACGTCTGGAACTCCAGTCA	CGCACGGACATCTCGTATGCCGTCTTC	False	127.0	709.0	0.1791255289139633																				1.20722e-62	0.757654	709.0	14.0	3.15919	4.75176	3.95769	2.8068029104407925e-58
AAGAGCACACGTTGAACTCCAGTCACA	TTGTGAAATCTCGTATGCCGTCTTCTG	False	13.0	811.0	0.0160295930949445																				2.92469e-84	0.928037	811.0	5.0	1.51757	1.11221	1.11221	1.0183894373005728e-79
AAGAGCACACGTTGAACTCCAGTCACG	ACCTGAAATCTCGTATGCCGTCTTCTG	False	139.0	1371.0	0.1013858497447118																				1.52566e-200	0.942665	1371.0	6.0	2.06894	3.54996	3.11014	1.7950688965485722e-195
AAGAGCACACGTTGAACTCCAGTCACT	ACCGAGGACCTCGTATGCCGTCTTCTG	False	13.0	887.0	0.0146561443066516																				5.33988e-172	0.96832	887.0	4.0	1.74156	1.9876	1.9876	5.007168897499097e-167
AAGAGCACACTCTGAACTCCAGTCACA	TTGTGAAATCTCGTATGCCGTCTTCTG	False	24.0	976.0	0.0245901639344262																				1.4803000000000002e-119	0.934431	976.0	5.0	1.59069	1.2623	1.2459	8.219108704986188e-115
AAGAGCACACTCTGAACTCCAGTCACG	ACCTGAAATCTCGTATGCCGTCTTCTG	False	108.0	1564.0	0.0690537084398976																				3.61594e-249	0.96404	1564.0	6.0	1.80607	3.48529	2.91113	5.858753222135321e-244
AAGAGCACACTCTGAACTCCAGTCACT	ACCGAGGAACTCGTATGCCGTCTTCTG	False	14.0	1037.0	0.0135004821600771																				1.69896e-188	0.965704	1037.0	4.0	1.55818	1.79171	1.79171	1.8329039989202083e-183
AAGAGCACAGTCTGAACTCCAGTCACA	TTGTGAAATCTCGTATGCCGTCTTCTG	False	21.0	900.0	0.0233333333333333																				2.9463399999999997e-132	0.940369	900.0	5.0	1.78105	1.52889	1.51222	1.87729634005622e-127
AAGAGCACAGTCTGAACTCCAGTCACG	ACCTGAAATCTCGTATGCCGTCTTCTG	False	193.0	2076.0	0.0929672447013487																				0.0	0.940721	2076.0	6.0	1.8185	2.83189	2.32611	0.0
AAGAGCACAGTCTGAACTCCAGTCACT	ACCGAGGAGCTCGTATGCCGTCTTCTG	False	17.0	1480.0	0.0114864864864864																				1.94507e-258	0.957076	1480.0	4.0	1.65886	1.76892	1.74797	3.3142585160053184e-253
AAGAGCACCACGTCTGAACTCCAGTCA	CGGTACCTTATCTCGTATGCCGTCTTC	False	32.0	211.0	0.1516587677725118																				1.58781e-21	0.893543	211.0	12.0	3.03659	4.92891	4.0237	9.062330612332948e-18
AAGAGCACCGTCTGAACTCCAGTCACA	TTGTGAAATCTCGTATGCCGTCTTCTG	False	11.0	679.0	0.01620029455081																				9.45192e-115	0.946215	679.0	5.0	1.75802	1.87923	1.87923	4.95587533163694e-110
AAGAGCACCGTCTGAACTCCAGTCACG	ACCTGAAATCTCGTATGCCGTCTTCTG	False	154.0	1204.0	0.127906976744186																				6.93449e-199	0.942309	1204.0	6.0	2.00846	3.06894	2.49419	8.072123585657588e-194
AAGAGCACCGTCTGAACTCCAGTCACT	ACCGAGGAGCTCGTATGCCGTCTTCTG	False	12.0	1053.0	0.0113960113960113																				9.1224e-180	0.956724	1053.0	4.0	1.59869	1.69991	1.69991	9.128303850789972e-175
AAGAGCACTTTTTCCAAGAAGAATGTC	ACCGTTGTCTATGTTCCTCCCGAAACA	(octopus_NC_068986.1_76710060) (octopus_trinity_TRINITY_DN55826_c1_g2_i6.p1_232)	16.0	1256.0	0.0127388535031847																				5.67847e-06	0.145234	1256.0	13.0	0.598784	0.121019	0.106688	0.0083684420267142	True	54M
AAGAGCAGCAATAACAACTTGTAAACA	CATTGTCCTCAGATCTGATGTTTTTAC	(octopus_NC_068985.1_35669522) (octopus_trinity_TRINITY_DN43033_c5_g2_i4.p1_2011)	2.0	292.0	0.0068493150684931																				1.06778e-07	0.43536	292.0	14.0	1.02827	0.30137	0.30137	0.000196487413611	True	54M
AAGAGCAGCCGATGTTACCTTCCTCAT	CTTCTCAGCAGCCATTTTCTGGAAAAA	(octopus_NC_068990.1_85520465) (octopus_trinity_TRINITY_DN56408_c5_g1_i12.p1_3111)	2.0	598.0	0.0033444816053511																				6.47999e-07	0.224638	598.0	13.0	0.87933	0.617057	0.61204	0.0010825279990006	True	54M
AAGAGCAGCCTTTTCAATGAATCTCAA	CTCAGCTTCAAAGTCCATAATGTCAAG	(octopus_NC_068990.1_30489993) (octopus_trinity_TRINITY_DN53625_c2_g1_i5.p1_1861)	2.0	325.0	0.0061538461538461																				6.94333e-09	0.486869	325.0	12.0	1.17361	0.44	0.424615	1.4635606484722989e-05	True	54M
AAGAGCAGCTAGAGAGGAATCTTTTAT	GGGGACTTGAAGGATAGCTGCGAGTCT	(octopus_NC_068987.1_239070) (octopus_trinity_TRINITY_DN49560_c4_g1_i1.p1_745)	1.0	214.0	0.0046728971962616																				5.69885e-06	0.458925	214.0	9.0	0.8704	0.214953	0.214953	0.0083963064784595	True	54M
AAGAGCAGGAAAATAAGAATATCATAG	AAGTTCAGGTCTCACTTATCTATAGAG	(octopus_NC_069000.1_22105203)	2.0	163.0	0.0122699386503067																				5.37073e-11	0.644689	163.0	6.0	1.0922	0.331288	0.331288	1.4072719160002116e-07	True	54M
AAGAGCAGGCTTCAATAATTCAAGTGT	AAAAGCAAATACTTTATAGTTTAAAAA	(octopus_NC_068994.1_48034319)	33.0	155.0	0.2129032258064516																				4.14066e-08	0.729167	155.0	10.0	1.67751	0.735484	0.735484	7.995734225341881e-05	True	54M
AAGAGCAGTAAAACATTCACTTTCTTG	AAGAGCTTCTTTTAATATTTGAGGTGT	(octopus_trinity_TRINITY_DN55384_c2_g1_i16.p1_295)	7.0	1739.0	0.0040253018976423																				1.08796e-14	0.289233	1739.0	13.0	1.35017	1.81944	1.80046	3.934397086691763e-11
AAGAGCAGTGTCCGTAGCAGTACCACC	ACCATTGTAAGATATAGCGTTAATAGC	(octopus_NC_069007.1_17797502) (octopus_trinity_TRINITY_DN56412_c3_g1_i5.p1_268)	1011.0	7521.0	0.1344236138811328																				0.0	0.730453	7521.0	11.0	1.69854	1.21247	1.20077	0.0	True	54M
AAGAGCAGTGTCCGTAGTAGTACCACC	ACCCTCGTCAGATATAGCGTTAATAGC	(octopus_NW_026410386.1_123)	2.0	1518.0	0.0013175230566534																				7.70941e-128	0.754734	1518.0	9.0	1.11259	0.34585	0.34058	4.693814088300612e-123	True	54M
AAGAGCAGTTGATGTCTGAGCAGCAGA	GCTAGACATGAACTGCTCTAAGTGGAC	(octopus_NC_068988.1_83343778) (octopus_trinity_TRINITY_DN47592_c1_g2_i1.p1_2608)	7.0	134.0	0.0522388059701492																				5.29325e-06	0.708095	134.0	7.0	1.16315	0.343284	0.343284	0.0078346736034396	True	54M
AAGAGCATCAAATTGTAGAAAATCTGC	CTCGCTAAACGTTGTTTGATCTGTACA	(octopus_NC_068989.1_18633081)	1.0	95.0	0.0105263157894736																				4.48919e-06	0.82	95.0	8.0	1.12886	0.452632	0.452632	0.0067115935928805	True	54M
AAGAGCATCAGTTGCAGAAGATCCAGA	GTCTCCTGTATGCCCATCAGCAGCATC	(octopus_NC_069006.1_16651877) (octopus_trinity_TRINITY_DN55671_c4_g1_i14.p1_2275)	4.0	174.0	0.0229885057471264																				1.47937e-10	0.720539	174.0	8.0	1.17334	0.344828	0.344828	3.712999287042037e-07	True	53M1S
AAGAGCATGGGCTACTAACCCCAAGAT	TCCGAGTTCAATTCCAGGCAGTGACCT	(octopus_NC_068982.1_46887610) (octopus_trinity_TRINITY_DN49186_c1_g3_i3.p1_28)	61.0	595.0	0.1025210084033613																				3.46578e-07	0.291323	595.0	15.0	2.8247	2.42185	2.1916	0.0005989020047324	True	54M
AAGAGCATTGGGGACCATTACATGGCC	TTCCAAAACATTCTTTTTATTGAAGAT	(octopus_NC_068985.1_21719722) (octopus_trinity_TRINITY_DN55423_c11_g1_i10.p1_1090)	1.0	846.0	0.0011820330969267																				5.63458e-19	0.501243	846.0	13.0	1.02127	0.261229	0.257683	2.7598679920698373e-15	True	54M
AAGAGCCAAAAGGCAGTTAGCTTCTAT	ATTGGCTCTTGCCCTTTGCAATGAAGA	(octopus_NC_068994.1_48366655)	6.0	1914.0	0.0031347962382445																				4.5218e-35	0.364788	1914.0	15.0	1.28945	0.376698	0.328631	4.789167387462158e-31	True	1S53M
AAGAGCCAAAATAAATGTCTTCTTGGC	CAGTTTATTTATTTCCTCCTTTCTTAT	(octopus_trinity_TRINITY_DN56613_c24_g2_i3.p1_103)	88.0	1195.0	0.0736401673640167																				1.641e-21	0.384376	1195.0	9.0	1.51187	0.682845	0.631799	9.357561843386217e-18
AAGAGCCAACTGTTTTTGATGTGGAGC	CAAGGAGAGACACGGCAGACTCCGCCG	(octopus_NC_069008.1_17644109) (octopus_trinity_TRINITY_DN56503_c4_g2_i1.p1_1490)	3.0	699.0	0.0042918454935622																				2.70108e-12	0.420988	699.0	15.0	1.11016	0.284692	0.284692	7.987176080728515e-09	True	53M1S
AAGAGCCAACTTCTGTTTCATTGATAT	CATTAATATACAACTCTAGAATTGTTA	(octopus_trinity_TRINITY_DN47638_c4_g1_i7.p1_146)	225.0	1804.0	0.1247228381374722																				1.08606e-17	0.266015	1804.0	9.0	1.85751	0.854767	0.846452	4.8885495130739815e-14
AAGAGCCAAGCTTGTACTTAAAATTTA	AGCAGTAAATGCCAAATTGATAAGATA	(octopus_NC_069000.1_36703793)	2.0	612.0	0.0032679738562091																				1.99622e-16	0.488068	612.0	13.0	1.23395	0.431373	0.387255	8.227245932021396e-13	True	54M
AAGAGCCAATAGCCTCTCTCCATCACG	ACATGTGGTTAGATAGGTTTCCACAAT	False	40.0	382.0	0.1047120418848167																				3.82139e-11	0.499821	382.0	8.0	3.6753	1.08639	1.05759	1.0158759176929713e-07	True	54M
AAGAGCCAATAGTGGGTTGACAAGTAG	AAACAGTTTCCTGCTGGGAATAGAAAG	(octopus_NC_068994.1_18070183) (octopus_trinity_TRINITY_DN50019_c3_g2_i1.p1_1331)	6.0	428.0	0.014018691588785																				8.78026e-09	0.384353	428.0	11.0	1.37349	0.485981	0.485981	1.829779389440703e-05	True	54M
AAGAGCCACAAGACATTTCTTTTCAGT	GTTCCAATGGCTCTGCCTATCCACTGC	False	29.0	504.0	0.0575396825396825																				1.7617e-11	0.574967	504.0	4.0	1.44226	0.365079	0.361111	4.835067956956949e-08
AAGAGCCACACGTCTGAACTCCAGTCA	CGCACGGACATCTCGTATGCCGTCTTC	False	44.0	288.0	0.1527777777777778																				5.33292e-22	0.701712	288.0	14.0	3.24288	5.05208	4.21528	3.128581901286724e-18
AAGAGCCACGTCTGAACTCCAGTCACA	TTGTGAAATCTCGTATGCCGTCTTCTG	False	13.0	718.0	0.0181058495821727																				6.03084e-108	0.972516	718.0	5.0	1.6289	1.47075	1.47075	2.9220685083998405e-103
AAGAGCCACGTCTGAACTCCAGTCACG	ACCTGAAATCTCGTATGCCGTCTTCTG	False	339.0	2109.0	0.1607396870554765																				0.0	0.935066	2109.0	6.0	1.83958	2.64011	2.09199	0.0
AAGAGCCACGTCTGAACTCCAGTCACT	ACCGAGGAACTCGTATGCCGTCTTCTG	False	20.0	1315.0	0.0152091254752851																				3.61402e-206	0.954514	1315.0	4.0	1.72742	1.58099	1.56958	4.4404144867401076e-201
AAGAGCCAGTCCAGGGGCACTGGCAAC	GATCTCGCTCGAAAGTCCTTACACATG	(octopus_NC_068984.1_52494698) (octopus_trinity_TRINITY_DN45726_c9_g2_i2.p1_167)	595.0	6749.0	0.08816120906801																				1.14154e-27	0.287014	6749.0	15.0	5.4857	9.54897	7.96637	8.937423763240012e-24
AAGAGCCATTGCAGCCAGGCGTGGGAG	CACAACTGTTGCAACACTCTGAGTTCA	False	1.0	201.0	0.0049751243781094	-	PAN_4	PF14295.9	0.46	14.4	5.1	0.48	14.3	5.1	1.0	1.0	0.0	0.0	1.0	1.0	1.0	0.0	-	-3.0	1.12266e-16	0.822222	201.0	8.0	1.07483	5.62189	5.60697	4.709295403073222e-13	True	22M22200N32M
AAGAGCCGAAAGAAGAAGAAGAAGAAG	CGCAGACGGCTCCGGAAGCGCACCGAG	False	260.0	13477.0	0.0192921273280403	-	PEP-CTERM	PF07589.14	1.2	13.2	2.5	1.2	13.2	2.5	1.3	1.0	1.0	0.0	1.0	1.0	1.0	0.0	-	-1.0	2.60218e-20	0.111408	13477.0	13.0	1.4483	5.7886	2.05936	1.3850818636726495e-16	True	46M8S
AAGAGCCTCACTGCAAACAACTCGAAC	AAACTTGTGCAAAGAATTAATTTCACT	(octopus_NC_068987.1_30071268)	1.0	112.0	0.0089285714285714																				6.53715e-11	0.795918	112.0	7.0	1.19314	0.508929	0.508929	1.6991483136484278e-07	True	49M5S
AAGAGCCTCCACAGGTTTCACCCCAGG	AGCTTCTGCAGATTTCTCTTCAGGAGC	(octopus_NC_068984.1_120495547) (octopus_trinity_TRINITY_DN45748_c0_g1_i34.p2_320)	136.0	2888.0	0.0470914127423822																				6.66393e-07	0.35608	2888.0	8.0	5.39066	2.54294	2.52943	0.0011112925453166	True	54M
AAGAGCCTCCACAGGTTTCACCTCAGT	AGCCCCCACAGGTTTCTCTCCAGGAGC	(octopus_NC_068984.1_120494002) (octopus_trinity_TRINITY_DN45748_c0_g1_i13.p2_13)	16.0	169.0	0.0946745562130177																				2.02109e-11	0.646048	169.0	4.0	1.69841	0.467456	0.467456	5.514837276480145e-08	True	54M
AAGAGCCTCCACAGGTTTCACTTCAGG	AGCCTCCACAGGTTTCTCCCCAGGAAC	(octopus_NC_068984.1_120495643) (octopus_trinity_TRINITY_DN45748_c0_g1_i24.p1_67)	64.0	505.0	0.1267326732673267																				1.87309e-16	0.446014	505.0	5.0	2.63657	2.46733	2.45149	7.734541167955279e-13	True	52M2S
AAGAGCCTCCACGGGTTTTGCTTCAGG	AACCCCTACAGGTTTCACCCCAGGAGC	(octopus_NC_068984.1_120495691) (octopus_trinity_TRINITY_DN47756_c1_g1_i16.p1_100)	9.0	380.0	0.0236842105263157																				2.44057e-20	0.674411	380.0	5.0	1.91727	0.613158	0.607895	1.3011726831414671e-16	True	54M
AAGAGCCTCCTCTCATGTTTAGAATCT	GCATTACTCTTTGTTTTACCTGTTTAG	(octopus_NC_068983.1_23398724) (octopus_trinity_TRINITY_DN43993_c10_g2_i2.p1_1514)	2.0	378.0	0.0052910052910052																				4.56079e-06	0.400947	378.0	15.0	1.20686	0.539683	0.526455	0.0068127183521613	True	54M
AAGAGCCTGAAGATTTTTCGGCTGTTG	GGGGACTGATTGATCAAATATAACAGG	False	55.0	489.0	0.1124744376278118																				3.85263e-13	0.554131	489.0	12.0	1.70823	4.36196	3.74029	1.228128238329758e-09
AAGAGCGCGGGCCACCAACCCCAAGAT	TCCATGTTCGATTCCAGGCAGCGACCC	(octopus_NC_068982.1_181067802)	17.0	139.0	0.1223021582733813																				9.85468e-09	0.639451	139.0	4.0	4.44649	5.43165	5.28058	2.042238965839284e-05	True	1S53M
AAGAGCGCGGGCTACTAACCCCAAGAT	TCCGAGTTCGATTCCAAGCAGTGATTT	(octopus_NC_068989.1_73852470) (octopus_trinity_TRINITY_DN49186_c1_g3_i3.p1_28)	59.0	1587.0	0.037177063642092																				5.8575e-12	0.348631	1587.0	13.0	1.84132	0.925016	0.851922	1.6802858557705517e-08	True	54M
AAGAGCGGGTGGTAGAAGTCAAAAACT	TATGTTATTTATTCGTGGCAATGCTAT	False	2.0	228.0	0.0087719298245614																				3.67525e-25	0.854167	228.0	10.0	1.60591	0.45614	0.451754	2.551617308139648e-21	True	54M
AAGAGCGTAGCTTGAAACGTCAAAGAC	TTTCTCTATTACAGAGCGTTACACTAA	(octopus_NC_068991.1_53669461)	17.0	196.0	0.086734693877551																				1.02388e-07	0.589744	196.0	9.0	2.69725	2.92347	2.92347	0.0001887852646879	True	54M
AAGAGCGTAGGCTCGAAACGTAAAAGA	CTCTCTTTCCCGAGCGTCAAACTAATA	(octopus_NW_026382566.1_10544)	104.0	1466.0	0.0709413369713506																				9.87e-29	0.337373	1466.0	13.0	2.62548	4.50819	2.18076	8.103710641247626e-25
AAGAGCGTTAAATAGCAAATTAAAACA	CCGAAAAGAAGTAATTGACCCAACCAC	(octopus_NC_069005.1_6238976) (octopus_trinity_TRINITY_DN48310_c3_g5_i3.p1_987)	2.0	933.0	0.0021436227224008																				6.37667e-25	0.428301	933.0	5.0	1.16269	0.34298	0.337621	4.375026869144512e-21	True	54M
AAGAGCTAGAAACACTACTACAGACAG	TACACAGCTTTACCAAGGAAATAGAAA	(octopus_NC_068984.1_34465940) (octopus_trinity_TRINITY_DN51879_c13_g1_i4.p1_11)	74.0	416.0	0.1778846153846154																				1.97559e-06	0.316426	416.0	15.0	1.89756	0.5	0.5	0.0030984233610494	True	54M
AAGAGCTATGGGCCATTAAATCCTAAG	CTGTTCAAGTGGGCGCTTACTGAAATA	False	1.0	162.0	0.0061728395061728																				1.66143e-08	0.640801	162.0	8.0	1.21207	0.54321	0.530864	3.3572575841699285e-05	True	9S45M
AAGAGCTCAACAGCACTTTTCCTGTTG	ATGGATTTCGCTGAGTATCTACGCATG	False	13.0	190.0	0.0684210526315789																				1.42109e-07	0.395817	190.0	11.0	1.70612	4.37368	3.44737	0.0002575860667809	True	17M38758N37M
AAGAGCTGATATGTTTTATCAGTGTCT	TTCGTAAGTAGGCAGGCATGTGTGTTA	(octopus_NC_069003.1_32672860)	97.0	471.0	0.2059447983014862																				7.30251e-13	0.433107	471.0	12.0	1.8583	2.35032	1.87686	2.272256704432302e-09	True	4S50M
AAGAGCTGCACTTCTGTGTAGTTCGAT	TTCCATTTTCCGTGGTATTGAAATATA	(octopus_NC_068990.1_30528030) (octopus_trinity_TRINITY_DN53313_c5_g1_i15.p1_17)	1.0	227.0	0.0044052863436123																				6.43131e-07	0.489174	227.0	5.0	0.728547	0.167401	0.167401	0.0010748405915974	True	54M
AAGAGCTGCATTGTTAAAGTCCTCACA	AGATCTGGTGTTAAATATTGAGGCAGT	False	22.0	436.0	0.0504587155963302																				2.84227e-12	0.66875	436.0	9.0	1.50088	5.03899	4.03899	8.388981297876228e-09	True	23M2163N31M
AAGAGCTGGAACAAATACCACAAGGTA	TTCGGTTTGATATTTTTACATTTTTAC	(octopus_NC_068985.1_122364223)	4.0	685.0	0.0058394160583941																				6.1606e-14	0.381041	685.0	15.0	1.03049	0.363504	0.316788	2.0984482698817868e-10	True	54M
AAGAGCTGGAAGAAATGCCACTAAGCA	TTTTGTCTGAGGCACTAACGATCCTGC	(octopus_NC_068981.1_162782662) (octopus_trinity_TRINITY_DN50278_c3_g1_i1.p1_34)	38.0	265.0	0.1433962264150943																				1.36427e-06	0.442712	265.0	13.0	1.71971	10.3321	6.48302	0.0021855152307876	True	54M
AAGAGCTGGGCAGGACGCATCGTTAAA	ACGGCTCTTCCCATGGACCGCAAATTA	(octopus_NC_068981.1_26067638)	19.0	182.0	0.1043956043956044																				2.22433e-10	0.656277	182.0	9.0	2.37017	0.912088	0.802198	5.486077487966034e-07
AAGAGCTGGGCCATAGAAGAGCCAACT	GTTTTTGATGTGGAGCCAAGGAGAGAA	(octopus_NC_069008.1_17644093) (octopus_trinity_TRINITY_DN56503_c4_g2_i12.p1_1506)	2.0	605.0	0.0033057851239669																				7.92445e-12	0.424596	605.0	12.0	1.06789	0.304132	0.277686	2.2464232854960722e-08	True	52M2S
AAGAGCTTCCTTTAAAGTTCCAAGTGT	ACGTTTCGCTGGATCACAACTCTTAAA	(octopus_NW_026323059.1_8673) (octopus_trinity_TRINITY_DN55461_c1_g5_i1.p1_235)	4.0	2788.0	0.0014347202295552																				1.35091e-13	0.125438	2788.0	15.0	0.861619	0.1901	0.18759	4.47346811412405e-10	True	54M
AAGAGCTTCGGCTCGTCGCCGCCGCCG	CCACTGCCGTAAGGTCCAGTCCCATTG	(octopus_trinity_TRINITY_DN54132_c4_g3_i5.p1_171)	9.0	602.0	0.0149501661129568																				4.12851e-12	0.455938	602.0	13.0	0.995391	0.609635	0.285714	1.2008330893440858e-08
AAGAGCTTCTTTCTCAAGCTGCCAATC	AGACTTGAGGTACTCAAAACGCTCAGA	(octopus_NC_068991.1_20764382) (octopus_trinity_TRINITY_DN56337_c11_g1_i16.p1_1318)	2.0	276.0	0.0072463768115942																				4.67999e-07	0.452588	276.0	11.0	1.21672	0.391304	0.384058	0.0007958029504224	True	51M3S
AAGAGCTTGTTTCACCAAGCGGTTGTT	TTCAACAGTTATGAGTCGATGATTTAT	(octopus_NC_068983.1_119935377)	2.0	156.0	0.0128205128205128																				1.85151e-06	0.627435	156.0	8.0	1.00245	3.22436	2.36538	0.0029142501403847	True	54M
AAGAGCTTTGGCTCGAAATGTAAAAGA	CTTTCACTTTCCTGGGCGTCAAACTAA	(octopus_NC_069005.1_5809007)	2.0	970.0	0.002061855670103																				1.65578e-72	0.765403	970.0	15.0	1.16869	0.561856	0.525773	4.707311634062788e-68	True	22M2D32M
AAGAGCTTTTAAGAATCGCTTGAGGCA	TCCAAAGAGTACCGCCATTATAGTCAA	(octopus_NC_068986.1_71822565) (octopus_trinity_TRINITY_DN53520_c1_g1_i8.p1_200)	1.0	486.0	0.0020576131687242																				8.92372e-27	0.532662	486.0	4.0	1.12904	0.469136	0.469136	6.706202901205961e-23	True	54M
AAGAGCTTTTTGTCTGGCGTGCTACCA	ATTCTGCCAAGATCGGAAGGCACACGT	False	2.0	98.0	0.0204081632653061																				1.6288e-14	0.95	98.0	6.0	1.50368	0.714286	0.673469	5.811920752540166e-11
AAGAGGAAACAACAACAGGTGTAGTGT	GTGTGTGTGTGTCTATGTATGCAAGCA	(octopus_NC_069001.1_32490442)	24.0	573.0	0.0418848167539267																				1.14837e-09	0.387402	573.0	14.0	1.56754	0.937173	0.549738	2.6309057729551167e-06	True	39M15S
AAGAGGAAAGTTTTTATCAGACGTACA	CAGACAGACAATAACAGCAGAGGCCCG	(octopus_NC_068988.1_29962604)	7.0	317.0	0.0220820189274447																				2.86676e-06	0.449845	317.0	13.0	2.14942	5.1041	4.04416	0.0044001621066861	True	54M
AAGAGGAAATAAAAGTTTGAAGGAAAG	ACGCTTCTTTTAGTGTTTTGCAAAAAC	(octopus_NC_068994.1_58499945)	1.0	183.0	0.0054644808743169																				1.5238e-20	0.821692	183.0	9.0	1.14324	0.415301	0.415301	8.219757470677885e-17	True	54M
AAGAGGAACAATAAAGAGGAGGAGGAG	GAGGAGGAGAAATATTCAACAAATTAA	(octopus_NC_068981.1_172424249)	1.0	614.0	0.001628664495114																				1.74818e-13	0.473049	614.0	11.0	1.23966	3.22476	2.16287	5.735500981032397e-10	True	18M3D36M
AAGAGGAAGAGAAGTAGTTGGTAGTGG	AGATGAGCAACACCAGTGAATAAAGAA	(octopus_NC_068982.1_115176787)	1.0	274.0	0.0036496350364963																				7.9364499999999985e-25	0.792794	274.0	12.0	1.12418	0.5	0.5	5.416995655381681e-21	True	54M
AAGAGGAAGAGGATGCTGCAACAGGTG	ATGGGCATTGTTGTCGTGGTGATGGGG	(octopus_NC_068983.1_13739571) (octopus_trinity_TRINITY_DN44450_c3_g1_i1.p1_988)	1.0	226.0	0.0044247787610619																				7.82004e-11	0.5611	226.0	12.0	1.29877	0.384956	0.384956	2.0168222272552025e-07	True	54M
AAGAGGAAGGCGTGTAACGAGGTGCGG	TGAGAGGATGAGGCGGAAAAGGGAGTG	(octopus_NC_068986.1_94121937) (octopus_trinity_TRINITY_DN52880_c5_g2_i2.p1_809)	1.0	150.0	0.0066666666666666																				1.34525e-23	1.0	150.0	4.0	1.15594	0.393333	0.393333	8.600880373887589e-20	True	52M2S
AAGAGGAATATTATGTATAATTATAAT	ATATATATAAGCACAATATTAGTGAGA	(octopus_NC_068983.1_166711110)	10.0	2956.0	0.003382949932341																				2.39174e-68	0.434248	2956.0	11.0	1.25421	1.22767	0.613667	6.255862204492723e-64	True	25M2D29M
AAGAGGAATATTGTAAACATATTCCTG	TCCCCTATTCAAGGAACTGTGTTTATG	(octopus_NC_068982.1_41206626)	1.0	249.0	0.0040160642570281																				4.1806100000000004e-18	0.71234	249.0	11.0	1.2333	0.493976	0.493976	1.9348466989520332e-14	True	54M
AAGAGGAATGCTTGTCGTTTGTTCCTC	TCTACTACAGGTGCCTTCAGTACAATA	(octopus_NC_069000.1_8480976)	2.0	594.0	0.0033670033670033																				3.44359e-43	0.766138	594.0	13.0	1.29229	0.444444	0.442761	4.818741883535287e-39	True	53M1S
AAGAGGACACAGAAACAGCAACAAGGG	CGCCAAGAGAATGTAGCTTCTTCTTTC	(octopus_NC_068991.1_6245203)	2.0	654.0	0.0030581039755351																				8.61176e-10	0.369016	654.0	13.0	1.25121	1.09327	1.08104	1.998172521311113e-06	True	54M
AAGAGGACGAGAAACTGTGAAACAGTT	TCCCAGGAGGCTGTCTTCATCTCCTTT	(octopus_NW_026413711.1_125)	2.0	578.0	0.0034602076124567																				3.0365e-09	0.306305	578.0	13.0	0.997671	0.250865	0.242215	6.651554624611297e-06	True	54M
AAGAGGACGAGGAGAGAGAGAGTGTGT	GTGTGTGGTGAGATAAAAGGCTCCACT	(octopus_NC_069004.1_1839210)	3.0	529.0	0.0056710775047258																				5.9275100000000004e-33	0.688038	529.0	15.0	1.51214	5.09452	1.91682	5.788591106656957e-29	True	20M2D34M
AAGAGGACGATATTTTATTGCTATTTT	TGGTGGTTGTATGGGTTACAGGTGACA	False	129.0	2016.0	0.0639880952380952																				1.81545e-15	0.259729	2016.0	13.0	1.43405	4.80704	2.31498	6.969737507008799e-12	True	10S44M
AAGAGGACGCCGCCAGAAACGGATCCA	ACAAAGATATAGATGGTCCAGATGCTA	(octopus_NC_068989.1_93083134) (octopus_trinity_TRINITY_DN55797_c4_g3_i1.p1_816)	5.0	1191.0	0.0041981528127623																				2.1175100000000003e-34	0.593764	1191.0	13.0	1.21285	0.36272	0.337531	2.1871694937668e-30	True	54M
AAGAGGAGGAGGAGGAGAAGCAGTAAC	AGATTTCAATATGTAACACCTGGTGGA	(octopus_NC_069003.1_2541573)	2.0	512.0	0.00390625																				2.22458e-33	0.69466	512.0	13.0	1.3173	2.06445	1.65625	2.20782818032243e-29	True	49M5S
AAGAGGAGTGAAAAGTCGACCTCGGTG	GGATTTGAACCCAGAATGTAAAGGGAG	(octopus_NC_069000.1_44085608)	110.0	2733.0	0.040248810830589																				1.39187e-06	0.144892	2733.0	13.0	1.08978	0.183681	0.175997	0.0022270570212487	True	54M
AAGAGGATAAGTTTTTCCTTTGTGTAT	ACAGAATTTCGAGCATATTCGCTGTTC	(octopus_NW_026419434.1_101) (octopus_trinity_TRINITY_DN55993_c1_g2_i1.p2_294)	7.0	8981.0	0.0007794232268121																				1.35837e-14	0.146326	8981.0	5.0	0.675859	0.116802	0.105668	4.877018371699845e-11	True	54M
AAGAGGATGCATACATAGATGTGTGAA	ATCCTTGCGTCCGGAAATGGATGTGAA	(octopus_NC_068981.1_165999924) (octopus_trinity_TRINITY_DN53703_c3_g2_i3.p1_881)	20.0	331.0	0.0604229607250755																				1.24072e-06	0.499796	331.0	11.0	1.32979	0.365559	0.365559	0.0019980431631804	True	54M
AAGAGGATGGGTCATTGATGGTGATGA	TGATGATGATGATGATGATGAAAGACT	(octopus_NC_069000.1_29866235) (octopus_trinity_TRINITY_DN44276_c7_g1_i2.p1_4711)	2.0	74.0	0.027027027027027																				2.68845e-06	0.98	74.0	6.0	1.42308	4.17568	3.37838	0.0041421812760167	True	48M6S
AAGAGGATTACGAAAGAAAAAGTATGT	TGTTCGGATAAAGATTCTGAAAACATG	(octopus_NC_068986.1_11100437)	8.0	784.0	0.010204081632653																				6.12219e-27	0.657036	784.0	14.0	1.14981	0.869898	0.457908	4.636107421282935e-23	True	50M4S
AAGAGGCAAAATGTAGAGGTGTCCAAC	CTCTGTTGTCCACAGCCCTGACATCAG	(octopus_NW_026411519.1_185) (octopus_trinity_TRINITY_DN55508_c0_g4_i5.p1_203)	2.0	200.0	0.01																				1.38937e-22	0.962649	200.0	7.0	1.38619	1.17	1.16	8.4093000508048685e-19	True	54M
AAGAGGCAAACCAGATGGTTGCCGCCA	ACAGAATCAGCTGGCCTCATCAACACT	(octopus_NC_068988.1_13289345)	75.0	1798.0	0.0417130144605116																				6.93597e-30	0.420668	1798.0	13.0	1.50748	0.410456	0.401001	5.981757543184807e-26	True	54M
AAGAGGCAACTGACACATCATCTCGAT	CAGCTGCTCGCCAACGGAAGTTTCGAC	(octopus_NC_068984.1_123091543) (octopus_trinity_TRINITY_DN56115_c0_g2_i2.p1_4199)	17.0	178.0	0.095505617977528																				6.69073e-06	0.519841	178.0	6.0	1.74129	0.730337	0.674157	0.0097611857847351	True	54M
AAGAGGCAAGATGTAGAGGTGTCCAAC	CTCTGTTGTCCACAGCCCTGACATCAG	(octopus_NW_026411519.1_185) (octopus_trinity_TRINITY_DN55508_c0_g4_i5.p1_203)	799.0	7914.0	0.1009603234773818																				6.33111e-46	0.197022	7914.0	14.0	3.65988	1.8073	1.67336	9.606516742041856e-42	True	54M
AAGAGGCAAGATGTAGAGGTGTGCAAC	CATCGTTGGTCACAGCCCTGACATCAG	(octopus_NC_069009.1_10274694) (octopus_trinity_TRINITY_DN48232_c0_g1_i17.p1_242)	801.0	4752.0	0.168560606060606																				4.22624e-46	0.321823	4752.0	15.0	2.91409	1.66225	1.49832	6.44924860014906e-42	True	1S53M
AAGAGGCACACGTCTGAACTCCAGTCA	CGCACGGACATCTCGTATGCCGTCTTC	False	52.0	319.0	0.1630094043887147																				5.56343e-48	0.92069	319.0	12.0	2.83227	4.60188	3.9906	8.961603062798716e-44
AAGAGGCAGATATATTGGCTGGATACG	ATCAGTTTAAATGCTAAAGGGCTAACC	(octopus_NC_069002.1_3531851)	2.0	348.0	0.0057471264367816																				2.14507e-13	0.510747	348.0	13.0	1.15596	0.362069	0.318966	6.985042023388844e-10	True	54M
