## Supplemental table 6 for "SPLASH: a statistical, reference-free genomic algorithm unifies biological discovery": octopus_supplemental_table_6.tsv (part 124 of 551)

anchor	target	bowtie_summary	target_count	anchor_count	target_fraction	Pfam_accession	Pfam_query_name	Pfam_accession2	Pfam_full_seq_evalue	Pfam_full_seq_score	Pfam_full_seq_bias	Pfam_best_1_domain_evalue	Pfam_best_1_domain_score	Pfam_best_1_domain_bias	Pfam_exp	Pfam_reg	Pfam_clu	Pfam_ov	Pfam_env	Pfam_dom	Pfam_rep	Pfam_inc	Pfam_description_of_target	Pfam_frame	pval_base	effect_size_bin	M	number_nonzero_samples	target_entropy	mean_target_hamming_distance	mean_target_levenshtein_distance	pval_base_corrected	STAR_aligned	STAR_CIGAR	STAR_hits_carp_or_covid	BLAST_qseqid	BLAST_sseqid	BLAST_pident	BLAST_length	BLAST_mismatch	BLAST_gapopen	BLAST_qstart	BLAST_qend	BLAST_sstart	BLAST_send	BLAST_evalue	BLAST_bitscore	BLAST_sseqid1	BLAST_sgi	BLAST_sacc	BLAST_slen	BLAST_staxids	submitted_to_BLAST
AAGAGGCCCCAACTTTTCGGGGATTGA	AACACCAGGCAACAGCACCAACCATCA	(octopus_NC_069000.1_42569633)	95.0	644.0	0.1475155279503105																				1.02791e-21	0.571683	644.0	13.0	3.21617	1.75466	1.74379	5.9308683875104985e-18	True	54M
AAGAGGCCGATAGAATAAGTACTAGGC	TTACAAAGAATAAGTCCTGGGGTCGAT	(octopus_NW_026301803.1_1290) (octopus_trinity_TRINITY_DN42743_c8_g2_i1.p1_200)	18.0	305.0	0.0590163934426229																				2.90986e-08	0.467456	305.0	11.0	3.715	4.79672	3.78689	5.718303657701413e-05
AAGAGGCCTCACTGAAACCACAACTCT	AGCGATCCCGCTAACCACAGCCATTAC	(octopus_NC_069009.1_9631441)	16.0	2581.0	0.0061991476172026																				1.64918e-41	0.297428	2581.0	15.0	1.13822	0.314219	0.304533	2.187009426862052e-37	True	54M
AAGAGGCGAGCCCCGATGGGAGGGATT	TGAACTCAGAATATAAAGGGACCATAA	False	1.0	644.0	0.0015527950310559																				8.87878e-17	0.469367	644.0	12.0	1.08072	0.347826	0.343168	3.751374769244554e-13
AAGAGGCTTGCCAGGATGTACACCCTA	ACTCAGTCGAGGAACGAAAAAGAAAAA	(octopus_NC_068985.1_105683556)	3.0	933.0	0.0032154340836012																				6.79092e-10	0.270618	933.0	13.0	1.2997	0.430868	0.422294	1.592476347522427e-06	True	54M
AAGAGGGAAAGAACCCTCATGTGCAAT	TTTGATGAAATTCGAAGCATAGGTATT	(octopus_NC_068987.1_44757427)	86.0	785.0	0.1095541401273885																				6.01654e-09	0.250931	785.0	11.0	1.54521	0.452229	0.430573	1.276880903969035e-05
AAGAGGGAGACAGAGACAGAGAGAGAG	AGTCACACCAGCATTCAGGTGGTGCTC	(octopus_NC_069000.1_11137125) (octopus_trinity_TRINITY_DN42720_c6_g2_i1.p1_74)	4.0	900.0	0.0044444444444444																				8.942e-19	0.439691	900.0	13.0	1.23409	4.81778	1.05778	4.32424003918537e-15	True	54M
AAGAGGGAGAGTTTTTATGTAGAAGAG	GATGAGTGTGAGTGTGAGCAAGGCAAA	(octopus_NC_069007.1_3062084)	4.0	1741.0	0.0022975301550832																				8.51727e-22	0.330727	1741.0	11.0	1.33616	4.36301	3.96956	4.938818394549186e-18	True	54M
AAGAGGGAGCAGCACCAAAAGCAGGAG	CCTCAGCATTGTTAGCATCGTCTTCGA	(octopus_trinity_TRINITY_DN56267_c1_g1_i18.p1_722)	2.0	241.0	0.0082987551867219																				5.03436e-06	0.46323	241.0	10.0	1.29461	0.585062	0.497925	0.0074743843390819
AAGAGGGAGGGGGAGAGAGAGCATGTG	TGTGTGTGTGTATGTGTGTGTGTGTGT	(octopus_NC_068995.1_57513309) (octopus_trinity_TRINITY_DN51697_c7_g1_i2.p1_208)	4.0	156.0	0.0256410256410256																				7.09822e-08	0.635832	156.0	9.0	1.71402	0.673077	0.673077	0.0001333573964366	True	1S53M
AAGAGGGAGTATCATAAATTCAGCTGT	TGATAGCTAAAAGCAGAATGTTGGCGC	(octopus_NC_068995.1_44569663)	16.0	1297.0	0.0123361603700848																				1.26801e-22	0.441066	1297.0	14.0	1.29342	0.37394	0.306862	7.691794247122999e-19	True	3S51M
AAGAGGGATGATGTTGACTTGTAAGGT	CGCTCTGCAACTCATCCGGCACCATGT	(octopus_NC_068998.1_19318578)	2.0	73.0	0.0273972602739726																				5.13535e-06	0.863636	73.0	5.0	1.09388	0.30137	0.30137	0.007615442613148	True	54M
AAGAGGGATGTGGATTGGAAATGGCAT	GCGATTGGATGCTAGTGAGTCTTTCAA	(octopus_NC_069000.1_29863865) (octopus_trinity_TRINITY_DN51634_c5_g2_i15.p1_394)	1.0	62.0	0.0161290322580645																				3.04748e-07	1.0	62.0	6.0	1.17748	0.467742	0.467742	0.0005303791099562	True	54M
AAGAGGGCAGCAATATATATATATATA	TATATATATATATATATACATACATAC	(octopus_NC_069007.1_21758016)	115.0	1755.0	0.0655270655270655																				1.1006300000000001e-18	0.298053	1755.0	15.0	2.36697	0.921368	0.921368	5.291295365120549e-15	True	49M5S
AAGAGGGGGTGGTAGAAGTCAAAAACT	TATATTATTTATGCGTGGAAATGCTAT	(octopus_NC_029723.1_2821)	2.0	149.0	0.0134228187919463																				7.25234e-18	0.86674	149.0	8.0	2.02277	0.644295	0.644295	3.3032336456588976e-14	True	54M
AAGAGGGTAAGTGGGAGTCAAGCCAGG	TTCATCATCATCATCATCATCATGCTG	(octopus_NC_068990.1_78357890)	3.0	173.0	0.0173410404624277																				1.55953e-10	0.595047	173.0	9.0	1.33429	0.624277	0.572254	3.904923230551749e-07	True	50M4S
AAGAGGGTACGCAGTTCGACTTTGCTC	CTCGGCGTTCCTTTCACCGAAGCTTAC	(octopus_trinity_TRINITY_DN54134_c4_g2_i2.p1_91)	3.0	964.0	0.0031120331950207																				6.472369999999999e-20	0.441928	964.0	11.0	1.01005	0.242739	0.233402	3.362239121832058e-16
AAGAGGGTATTTTCAAGTTAAAGGAAA	GATAGAGACGCATTGTGCAACAAAATG	(octopus_NC_069005.1_30156998) (octopus_trinity_TRINITY_DN55920_c2_g1_i4.p1_194)	314.0	1519.0	0.2067149440421329																				1.19884e-28	0.300231	1519.0	15.0	2.72696	1.73667	1.71297	9.810616117005568e-25
AAGAGGGTCAACTAAGAAGCACTACGA	CATTAGTTGAGATTATTATTGACCCTC	(octopus_NC_068987.1_229903)	3.0	414.0	0.0072463768115942																				6.816829999999999e-31	0.869882	414.0	15.0	1.31772	0.451691	0.437198	6.131702907745482e-27	True	1S53M
AAGAGGGTTTGAGAGGCAAACATTATT	CCAGTGACGAGGAAAGGAAAACTGCAG	(octopus_NC_069000.1_45210645) (octopus_trinity_TRINITY_DN49666_c5_g1_i4.p1_17)	85.0	1060.0	0.080188679245283																				5.14442e-07	0.157788	1060.0	13.0	2.17678	1.50094	1.48113	0.00087030820634	True	54M
AAGAGGTAAGTTAAGCTCATGCAACCG	ACCATGAGACCGACAAATAATGTTAAG	(octopus_NC_069004.1_11065053) (octopus_trinity_TRINITY_DN55574_c0_g1_i12.p1_495)	1.0	318.0	0.0031446540880503																				3.75819e-28	0.759358	318.0	9.0	1.2103	0.90566	0.90566	3.007006613125378e-24	True	54M
AAGAGGTACGCTTTTACAGAACGATCG	ACAGACAAATCTCTGTACGGCCATTAG	(octopus_NC_068983.1_91867684)	65.0	701.0	0.0927246790299572																				3.36474e-15	0.376263	701.0	15.0	1.92276	4.87161	1.14979	1.2661054202171258e-11	True	54M
AAGAGGTAGAGGACACTGCTGTGGTTT	TGTGTCAGTAGTCTAATTTGCATATTA	(octopus_NC_068985.1_106542751)	2.0	719.0	0.0027816411682892																				3.42401e-08	0.380134	719.0	14.0	1.02107	0.269819	0.258693	6.675772495022188e-05	True	54M
AAGAGGTAGATATTACCCAGCTGGTAG	GAGTCAGAGGAGTCAGAGCAGTTTTGT	(octopus_NC_068991.1_44384772)	2.0	982.0	0.0020366598778004																				9.492800000000002e-19	0.444428	982.0	14.0	1.02123	2.53666	2.3442	4.582743144357831e-15	True	1S53M
AAGAGGTAGATCGCTTCTCTGAAGAAC	TAATATCTGTAAACTGACCTTCAGGTT	(octopus_NW_026363275.1_579) (octopus_trinity_TRINITY_DN44247_c7_g2_i3.p1_224)	69.0	390.0	0.1769230769230769																				2.22177e-15	0.583043	390.0	10.0	1.62216	3.35641	2.98205	8.474766769182816e-12	True	54M
AAGAGGTAGGCCCAGGAAGACCTGGGA	TGAGGTGGTGAGGCACGACCTTCGAAC	(octopus_NC_068992.1_38308939) (octopus_trinity_TRINITY_DN50836_c5_g2_i3.p1_225)	32.0	911.0	0.0351262349066959																				1.65176e-06	0.283187	911.0	15.0	2.92388	7.75192	6.51811	0.0026174364393212
AAGAGGTAGGGACAGAGGTGTGTGTGA	GACGTAGTTCTTCAGTGGACTGTATAT	False	1.0	199.0	0.0050251256281407																				1.31904e-09	0.628099	199.0	12.0	1.44835	0.638191	0.58794	3.0027650891545435e-06
AAGAGGTATGTATACATGATAGAAGGG	GGGAGTGATTGGCATGGAGGGGATGGG	(octopus_NW_026305758.1_134)	23.0	1640.0	0.0140243902439024																				1.21061e-12	0.291078	1640.0	15.0	2.11337	7.83659	1.14207	3.694162148485252e-09	True	29M1I24M
AAGAGGTCCTTTTCGAAAGGTTCTAAT	TCCATGCTTGGTGGTAGATTTTTCGTA	(octopus_NC_068997.1_47540911)	4.0	2158.0	0.0018535681186283																				1.16361e-31	0.531981	2158.0	10.0	0.825429	0.717331	0.602873	1.079322423771744e-27	True	54M
AAGAGGTCGGCATATAAGAATGTATCT	ATCAAATGCTATAACAAACACAATCAA	(octopus_NC_068998.1_12318651) (octopus_trinity_TRINITY_DN44247_c7_g2_i5.p2_190)	2.0	253.0	0.0079051383399209																				1.92145e-08	0.552568	253.0	8.0	1.21403	1.18182	1.18182	3.855092800494314e-05	True	54M
AAGAGGTCGTCTGTTTGAAGCCAGCTT	CTTTTTCCAGTCCTCCAGGGTAACTGC	False	51.0	505.0	0.100990099009901																				8.97651e-09	0.440753	505.0	11.0	1.58545	0.594059	0.594059	1.868547109731899e-05
AAGAGGTCTTTATTATTCTTCTTGATT	GCTGTTGCCACTTCTATTGCTGCCGCT	(octopus_NC_069007.1_20839374)	1.0	177.0	0.0056497175141242																				1.11365e-13	0.842877	177.0	11.0	1.17157	0.485876	0.485876	3.714403808163368e-10	True	54M
AAGAGGTGAAGATCCTTTCGGTATTCT	GTATAGTACTATATCTGGTATAATTCT	(octopus_NC_068998.1_1055171)	7.0	529.0	0.0132325141776937																				7.18897e-11	0.561176	529.0	13.0	1.07457	0.476371	0.461248	1.861111211002783e-07	True	54M
AAGAGGTGAATGGGAATTCAAGCAATC	AAAGCCCTGCCCTTTATTTGGGAAAAA	(octopus_NC_069007.1_13697891)	9.0	9779.0	0.0009203395030166																				1.1513e-06	0.153966	9779.0	15.0	0.512761	0.0792515	0.0695368	0.0018621587047651	True	53M1S
AAGAGGTGATCTTGAGCGTTTTCGTGA	ACTGTTCGGTGAACAATTTGAGTCAGG	(octopus_NC_068994.1_6207875) (octopus_trinity_TRINITY_DN45778_c10_g2_i8.p1_2182)	1.0	598.0	0.0016722408026755																				2.28137e-07	0.379718	598.0	15.0	1.04797	0.331104	0.324415	0.0004032710571591	True	54M
AAGAGGTGCAGCAATATCAAAGGAAGG	TTAACCAGGAAGTTAGTTTTTATATGT	(octopus_NC_069002.1_12794833) (octopus_trinity_TRINITY_DN43130_c61_g1_i3.p1_223)	79.0	830.0	0.0951807228915662																				2.33527e-06	0.322022	830.0	15.0	5.18938	2.98072	2.84217	0.0036275991636216	True	54M
AAGAGGTGGACAGGTTGTTGAGAGAAA	GAGAGAGAGAGAGAGAGAGAGATAAAG	(octopus_NC_068995.1_2731090)	56.0	775.0	0.072258064516129																				9.35807e-14	0.366164	775.0	15.0	2.14292	2.32129	2.2929	3.140563463528047e-10	True	5S49M
AAGAGGTGGTGTCCATTGCTGTTTGAG	TTAGAAGAAAGGGCAGCACTTTTGCTG	(octopus_NC_068987.1_4963061) (octopus_trinity_TRINITY_DN44886_c5_g1_i5.p1_3138)	2.0	696.0	0.0028735632183908																				1.21523e-14	0.419762	696.0	15.0	1.00619	0.494253	0.462644	4.378798481282877e-11	True	54M
AAGAGGTGTAGAGGAACCACCTGGAAT	AATTGCGAGTAGGCTGCCCCAACCACC	(octopus_NC_068990.1_88154496) (octopus_trinity_TRINITY_DN45029_c6_g1_i5.p2_52)	5.0	769.0	0.0065019505851755																				7.96621e-09	0.347318	769.0	13.0	0.930703	0.20026	0.20026	1.6678919528750176e-05	True	54M
AAGAGGTGTGTGATGAAGGGGAATATT	TGGCTCTGTAGTAAGGGCTTCAGAGAA	(octopus_NC_068985.1_78562132)	1.0	186.0	0.0053763440860215																				1.82293e-14	0.72682	186.0	8.0	1.01511	0.290323	0.290323	6.480422488493566e-11	True	54M
AAGAGGTGTTCGCAATCTATTGAGAGG	CTAAGAGTTACCCAGCAAAACGGTCAT	(octopus_NC_069001.1_3661398) (octopus_trinity_TRINITY_DN56228_c7_g2_i2.p1_1078)	3.0	499.0	0.0060120240480961																				1.46286e-15	0.564805	499.0	13.0	1.07691	0.304609	0.304609	5.656999969328382e-12	True	54M
AAGAGGTTAATACACACAAGCACTGTG	ATAATCGTGTGTGTGTGTGTGTGTAAT	(octopus_NC_068986.1_70817347)	18.0	332.0	0.0542168674698795																				7.7945e-09	0.463921	332.0	11.0	1.78211	1.50301	1.46084	1.6338252264994418e-05	True	3S51M
AAGAGGTTCAGCAAGAAACTCTTGTCA	AGCCCAGTCCAATTGTCTCCCAACATA	(octopus_NC_068981.1_130603639)	87.0	3281.0	0.0265163060042669																				4.55193e-16	0.224888	3281.0	14.0	1.15754	0.22737	0.219445	1.827093972742166e-12	True	54M
AAGAGGTTTTTGTTGAATGAGGTAATG	CTGTATCGACACTTTCAGCATTCGTCT	(octopus_NC_069005.1_14904166) (octopus_trinity_TRINITY_DN53991_c14_g6_i4.p1_389)	1.0	304.0	0.0032894736842105																				1.23751e-21	0.878505	304.0	13.0	1.01602	0.391447	0.391447	7.107240302843386e-18	True	52M2S
AAGAGTAAAAAGAGAGAGTAAGCCTAA	CATGCCCTGAAAAATCTAAGTTTCAAG	(octopus_NC_068981.1_183944077)	3.0	314.0	0.0095541401273885																				2.56581e-16	0.654625	314.0	9.0	1.28834	1.02229	1.02229	1.048980188857708e-12	True	2S52M
AAGAGTAAATTGTGGTTAGACTATTTG	TTGGTAATGTCTAAAGGATCCATGCAC	(octopus_NC_068992.1_24140961)	1.0	125.0	0.008																				3.38355e-21	1.0	125.0	6.0	1.17706	0.392	0.392	1.8942528193344657e-17	True	54M
AAGAGTAACACTAATGAACATATCATT	AGCGAGTCTAATTTCTCCCAACCTCGC	(octopus_NC_069006.1_22433220)	1.0	773.0	0.001293661060802																				5.45525e-22	0.420002	773.0	15.0	1.04052	0.327296	0.315653	3.1982373460108232e-18	True	54M
AAGAGTACAGCAGGGTTCACCACCATC	CCCTGCCGGAGCCTCGTGGAACTTTAG	(octopus_NC_068982.1_129557143) (octopus_trinity_TRINITY_DN54515_c6_g1_i1.p1_297)	204.0	2549.0	0.0800313848568066																				1.36402e-11	0.169626	2549.0	13.0	3.56037	1.60769	1.08749	3.783878860360188e-08
AAGAGTACAGCAGGGTTCGCCACCATC	CCCTGCCGGAGCCTCGTGGAGCTTTAG	(octopus_NC_068981.1_176225385) (octopus_trinity_TRINITY_DN51710_c3_g2_i2.p1_37)	2384.0	15538.0	0.1534302999098983																				4.68294e-55	0.16579	15538.0	15.0	4.6905	3.74521	3.66476	9.141783981335044e-51
AAGAGTAGAAAAGAATATTTAATTGAT	AAGGAATTTATACAGCAGGTAATTCTA	(octopus_NC_068982.1_65681053)	1.0	120.0	0.0083333333333333																				7.03118e-14	0.977011	120.0	7.0	1.28273	0.333333	0.333333	2.38333687112629e-10	True	53M1S
AAGAGTAGAAGCGGTAGTTTCGTAACC	AGCCATGAAAAGCATCGTACATTGGGC	(octopus_NW_026390243.1_400) (octopus_trinity_TRINITY_DN43769_c5_g1_i22.p1_241)	489.0	4152.0	0.1177745664739884																				5.38584e-12	0.158392	4152.0	13.0	1.81197	1.47495	1.33719	1.5501044628649723e-08	True	54M
AAGAGTAGCCATCGAATAAGATATGTG	GAATGGAGAGTGCAAGTCGGTGTTTTT	(octopus_NC_068990.1_29757113)	1.0	90.0	0.0111111111111111																				4.40165e-06	0.705	90.0	4.0	1.13983	0.355556	0.355556	0.0065885832158187	True	54M
AAGAGTAGTTCGAGGAGTATCTATTGC	GATATGACAATAGAAATCAGGTTTCGT	(octopus_NC_068986.1_116876977)	2.0	1088.0	0.0018382352941176																				8.50951e-20	0.31058	1088.0	13.0	1.14492	0.386949	0.371324	4.38979696925596e-16	True	54M
AAGAGTATAATCCATAATGAATGCAAA	GTATTGTTTATGCAACTGATTTGTTCT	(octopus_NW_026425038.1_4955)	2.0	1013.0	0.0019743336623889																				9.89176e-07	0.254669	1013.0	15.0	1.11652	0.320829	0.301086	0.0016137487566964	True	54M
AAGAGTATACCAGGCACATGCATCACA	ACCATATGTGCGTGACATGGCTATGTA	(octopus_NC_068997.1_13712373)	1.0	450.0	0.0022222222222222																				1.03787e-10	0.511299	450.0	9.0	1.17428	0.46	0.417778	2.645011747387914e-07	True	54M
AAGAGTATGTGTGCAATATATATCATA	AAATTATACATATATATAATATAGCAC	(octopus_NC_068981.1_157078239)	16.0	3732.0	0.0042872454448017																				2.77508e-07	0.156298	3732.0	15.0	0.79209	0.664791	0.375134	0.0004853716931	True	9M2D45M
AAGAGTATTGTTGGTGTGATGATGACG	ATGGCGATGACGAGGATGATGATGACA	(octopus_NC_068995.1_2856397) (octopus_trinity_TRINITY_DN42991_c10_g1_i1.p1_485)	1.0	248.0	0.0040322580645161																				3.03184e-09	0.513233	248.0	12.0	1.20604	3.32258	2.95968	6.6417349775531926e-06	True	54M
AAGAGTATTTCAATAGTCAAAGTTACT	TGTCGCTTCTGATTCTTGTCACTTTTG	(octopus_NC_069002.1_15115395) (octopus_trinity_TRINITY_DN55902_c7_g1_i12.p1_4159)	1.0	266.0	0.0037593984962406																				3.37097e-06	0.445027	266.0	9.0	0.932292	0.300752	0.259398	0.0051270895595075	True	50M4S
AAGAGTATTTTGTGATTGACAGCCGAC	ATCTTGCCGTAGACAATACAGCACACA	(octopus_NC_069001.1_4809301)	2.0	824.0	0.0024271844660194																				3.52284e-09	0.434768	824.0	12.0	1.06215	0.535194	0.535194	7.663494820618891e-06	True	54M
AAGAGTCAAAGATGTTAGAGTCTCTGC	AAATGGAATAAACCTTGTTGTTCCTCC	(octopus_trinity_TRINITY_DN52158_c6_g1_i6.p1_80)	270.0	12430.0	0.0217216411906677																				4.04017e-19	0.124403	12430.0	15.0	1.01832	0.183508	0.172727	1.997372839442025e-15
AAGAGTCAATGACTTATATACAGTAGC	GTGCAACCAATAACTTCATGGTGATCA	(octopus_NC_068985.1_42283735)	1.0	411.0	0.0024330900243309																				1.83639e-10	0.423105	411.0	13.0	0.930218	0.306569	0.29927	4.566250834458016e-07	True	54M
AAGAGTCACATCAAATAAATCTCACAG	CTACGAGAGAATGCACGATCAATCCAA	(octopus_NC_068987.1_5332635)	246.0	6693.0	0.0367548184670551																				1.59157e-07	0.104436	6693.0	13.0	1.88303	0.452562	0.449724	0.0002867238964155	True	54M
AAGAGTCACCTCTGCCTGAAAGATCGT	ATGTCAAGTACTCAACTCCAGCAAAAG	(octopus_NC_068984.1_134426916) (octopus_trinity_TRINITY_DN55889_c4_g3_i9.p1_743)	3.0	411.0	0.0072992700729927																				2.52859e-08	0.463399	411.0	4.0	0.858536	0.187348	0.184915	5.005311432934641e-05	True	54M
AAGAGTCACCTTGATTAGTCCTAGTTG	ATGGGAGAGTAGCTATAGCAACAAGCG	(octopus_NC_068983.1_155280857)	1.0	619.0	0.0016155088852988																				7.27767e-21	0.522145	619.0	13.0	0.971284	0.216478	0.216478	3.998148464887407e-17	True	3S51M
AAGAGTCAGCAGTAGAGAGATGAACTG	ATTCTTGAGTCCCTTGTCATATTCAAG	(octopus_NC_068986.1_72684738) (octopus_trinity_TRINITY_DN51223_c5_g1_i5.p1_436)	125.0	1562.0	0.0800256081946222																				5.720859999999999e-51	0.458038	1562.0	13.0	2.2595	1.07298	1.07042	1.0015309948246238e-46	True	54M
AAGAGTCATAGTTTTGCCAGGAACTAA	GGCAGCAGTGCGAGCCCAAACTGCAGT	False	2.0	219.0	0.0091324200913242																				4.10138e-09	0.572983	219.0	8.0	1.53566	0.589041	0.561644	8.858928747835586e-06	True	13S41M
AAGAGTCATCAAGTGAAAACACAGAGG	CTGCTGAGACAGCACTGAGATGACTCT	(octopus_NC_069002.1_9327012)	1.0	195.0	0.0051282051282051																				2.59755e-07	0.57215	195.0	8.0	0.913985	0.225641	0.225641	0.0004559078195772	True	54M
AAGAGTCATCTCCACCACCAATTGTTT	TGTCAGATGGCATTTGACCACTTGGCA	(octopus_NC_068989.1_16646013) (octopus_trinity_TRINITY_DN54283_c1_g2_i4.p1_107)	11.0	3919.0	0.0028068384792038																				2.79116e-12	0.165106	3919.0	15.0	1.18585	0.36642	0.329931	8.24299894808571e-09	True	1S53M
AAGAGTCATTAGTATTGCCAAATGCAA	TAGCCAGTGTGAAACTGATGGTAACAT	(octopus_NC_068988.1_30207270)	2.0	307.0	0.006514657980456																				2.72942e-30	0.961207	307.0	10.0	1.0507	0.29316	0.29316	2.395064303328092e-26	True	54M
AAGAGTCCAACTTCCACACACTGTAAT	TACATTGAGGACAGAAGACACTTCCCA	(octopus_NC_068998.1_2435667)	2.0	100.0	0.02																				8.93733e-07	0.65625	100.0	6.0	0.953045	0.24	0.24	0.0014665749322835	True	54M
AAGAGTCCAGGGTAGGTAGCTATGAAT	GTAAGGAGCTGTGCAGCTGACCCAGTG	(octopus_NC_068981.1_184246120)	1.0	138.0	0.0072463768115942																				2.68464e-08	0.669922	138.0	11.0	1.208	0.34058	0.34058	5.297640162340655e-05	True	54M
AAGAGTCCCATGTCTGACTGCAATTCC	TCTGCTACAACATTGACTGGAGGGGGA	(octopus_trinity_TRINITY_DN55690_c3_g1_i19.p1_561)	9.0	237.0	0.0379746835443038																				1.21833e-12	0.659606	237.0	9.0	1.70491	5.91139	5.78481	3.7165523310861e-09	True	37M12867N17M
AAGAGTCGAACTCCTTCAATTTGATGA	TACACTGGAAAATGAGATTGGTCGATA	(octopus_NC_069004.1_21964024) (octopus_trinity_TRINITY_DN55511_c13_g4_i1.p1_96)	1.0	80.0	0.0125																				5.89224e-09	0.953488	80.0	7.0	1.1682	0.6375	0.5875	1.2518682128920288e-05	True	54M
AAGAGTCGACCCATGATCCAATCCTGA	CATCCAGGGCAACTCCACCCATCTTCC	False	2.0	742.0	0.0026954177897574	-	Rubredoxin_2	PF18073.4	5.5	10.7	6.5	6.7	10.4	6.5	1.1	1.0	0.0	0.0	1.0	1.0	1.0	0.0	-	-2.0	3.36755e-104	0.98893	742.0	5.0	1.05233	0.351752	0.343666	1.5534591869169307e-99
AAGAGTCGGAAGTAGAGTCTACTAATG	TTGATGATGATGATGATGATGGTGGTG	(octopus_NC_068998.1_15880268) (octopus_trinity_TRINITY_DN49814_c6_g12_i1.p1_416)	10.0	585.0	0.017094017094017																				4.96229e-13	0.431994	585.0	15.0	1.5789	0.505983	0.410256	1.566735134500635e-09	True	54M
AAGAGTCTCCACAGGTTTCTCTTCAAG	AGCCTCCACAGGTTTCACCTCAGGAGC	(octopus_NC_068984.1_120493070) (octopus_trinity_TRINITY_DN45748_c0_g1_i13.p2_37)	35.0	228.0	0.1535087719298245																				4.68072e-17	0.633397	228.0	4.0	2.37489	1.48246	1.44298	2.016678913105293e-13
AAGAGTCTCTAATTAGAGGCTGAAACC	CTGTTGTGGTCTTGAAATAACATCTTG	(octopus_NW_026435485.1_1518)	1.0	96.0	0.0104166666666666																				1.31529e-07	0.813072	96.0	8.0	1.14321	0.645833	0.5	0.000239377267066	True	1S53M
AAGAGTGAAAATATTTCAATTGAGAAA	CAAAATTAATTCGAATTTACATCGTAG	(octopus_NW_026318930.1_4866)	3.0	515.0	0.0058252427184466																				6.400860000000002e-18	0.538916	515.0	9.0	1.20029	0.332039	0.316505	2.9262311093729765e-14	True	2S52M
AAGAGTGAAAGGAGATTACATATGGAG	AGAGAGAGAGAGAGAGTGAGAAAGAAA	(octopus_NC_069007.1_3064073)	75.0	1910.0	0.0392670157068062																				1.30415e-17	0.304649	1910.0	15.0	2.65441	1.39738	1.3466	5.837706290479849e-14	True	24M2D30M
AAGAGTGAAGAATGGTTTCTAAATTGA	GGAGGAAGAAAACTTTGGGCAAACATT	(octopus_NC_068991.1_6506112)	1.0	99.0	0.0101010101010101																				4.30846e-14	0.945946	99.0	6.0	1.07842	6.05051	2.16162	1.4862854582084442e-10	True	54M
AAGAGTGAAGAGATGGACAATTTGGGG	CACCGCACGATCAAACGTCACCATTTT	(octopus_NC_069002.1_31017726)	5.0	1039.0	0.0048123195380173																				4.59069e-09	0.281739	1039.0	11.0	1.08191	0.266603	0.250241	9.866275318317388e-06	True	54M
AAGAGTGAAGGGTGACATTTCATTTGG	GAAGAAGTTACGAAAGTTATAAACATA	(octopus_NC_068988.1_93743053)	1.0	177.0	0.0056497175141242																				8.0815e-08	0.588785	177.0	8.0	1.07448	0.418079	0.418079	0.0001508513266953	True	54M
AAGAGTGACATTATTTATCGACAGCAA	TTAGTTGACGGCCACAACGGCTCCTAT	(octopus_NC_069002.1_26717857)	3.0	562.0	0.0053380782918149																				3.38408e-06	0.382539	562.0	8.0	0.69622	0.115658	0.115658	0.005145716508459	True	54M
AAGAGTGACATTTCCATTGAGCACAAC	ATTTCCTGAAATAAAGAAATCAGATAA	(octopus_NC_069009.1_993813)	13.0	1579.0	0.0082330588980367																				5.50093e-20	0.25971	1579.0	15.0	1.41192	2.66181	2.56745	2.8692477533371046e-16	True	54M
AAGAGTGAGAGAAAGTTGTGGTGAAAG	AGTACAGCAGGGTTCGCCACCATCCTC	(octopus_NC_068982.1_55316823) (octopus_trinity_TRINITY_DN53506_c8_g1_i1.p1_186)	479.0	7119.0	0.0672847310015451																				1.5204700000000002e-28	0.222991	7119.0	15.0	4.74257	1.24849	1.2048	1.2383928073303134e-24
AAGAGTGAGAGAAAGTTGTGGTGGAAG	AGTATAGCAGGGTTCGCCACCATCCCC	(octopus_NC_068991.1_60100784) (octopus_trinity_TRINITY_DN42055_c9_g6_i1.p1_261)	206.0	3194.0	0.0644959298685034																				7.07124e-10	0.193095	3194.0	14.0	3.58634	1.00595	0.896994	1.6552790295933325e-06
AAGAGTGAGGAAGACAGAGTGAATAGA	AGTTCTGTTTAGGTCAGAGTAACACAA	(octopus_NC_068986.1_3517753)	19.0	488.0	0.0389344262295082																				1.95372e-07	0.410081	488.0	13.0	1.23324	0.321721	0.321721	0.0003482131034908	True	54M
AAGAGTGAGTTGACACCTGTAACAGTA	AACTGAGATTGAGGAAGTCTACAGGAA	(octopus_NC_068981.1_97949977)	1.0	743.0	0.0013458950201884																				9.44684e-07	0.266332	743.0	13.0	1.20524	0.467026	0.460296	0.0015450798975919	True	53M1S
AAGAGTGCTCAAGGAGTAATTGGTACG	TTGATCGGCCTCATGACGGTGATAAAG	(octopus_NC_068981.1_89494001)	1.0	517.0	0.0019342359767891																				8.66283e-14	0.425491	517.0	9.0	1.09469	0.733075	0.715667	2.9151104298560837e-10	True	54M
AAGAGTGGAGTGTGGGCTGGGGGAGGT	TGCTTGCACTCACAGCCAAAACCTGTG	(octopus_NC_068994.1_12108488)	2.0	316.0	0.0063291139240506																				2.7321e-07	0.481606	316.0	11.0	1.20188	2.4019	2.37025	0.0004782593146742	True	54M
AAGAGTGGCTTCATTAGATTTATGTGC	TGGGTCTAAATCCCCTCCATTCTTCCT	(octopus_NW_026346735.1_1447)	3.0	194.0	0.0154639175257731																				1.89678e-07	0.610362	194.0	9.0	1.36129	0.453608	0.448454	0.0003385851185719	True	2S52M
AAGAGTGGGTGGTAGAAGTCAAAAACT	TATATTATTTATACGTGGAAATGCTAT	(octopus_NC_029723.1_2821)	4.0	187.0	0.0213903743315508																				1.5179900000000002e-18	0.829467	187.0	9.0	1.61157	0.475936	0.475936	7.229984361669492e-15	True	54M
AAGAGTGGTGTGGGTAGTGAGGATAGA	ATTATAAGGCTCCACCACAGCCGTTGC	(octopus_NC_068989.1_81825002) (octopus_trinity_TRINITY_DN50198_c3_g1_i6.p1_370)	12.0	4326.0	0.0027739251040221																				8.67555e-41	0.230723	4326.0	13.0	1.29058	0.517106	0.486593	1.1229207386556486e-36	True	54M
AAGAGTGTAATGCCACACACACACACA	CACACACACACCCATGCACAGTGTCTC	(octopus_NC_069002.1_22454819)	9.0	254.0	0.0354330708661417																				1.8003e-12	0.620138	254.0	12.0	2.22485	4.65354	2.33071	5.409616164556973e-09	True	13M2D41M
AAGAGTGTACATTACATATATACACAC	ACACATACATATAGATATATATCCAAA	False	9.0	93.0	0.0967741935483871																				7.83218e-10	0.952381	93.0	6.0	2.29918	2.0	1.93548	1.8248662433815864e-06	True	21M88N33M
AAGAGTGTAGTGGGTGCTTTTACATGC	CACCGGCACAAAGGCCAGTCAGGCGGT	(octopus_NC_069007.1_16628883) (octopus_trinity_TRINITY_DN43722_c0_g2_i11.p1_100)	40.0	625.0	0.064																				2.87133e-06	0.343585	625.0	13.0	2.09352	2.4	2.2352	0.0044067382137553	True	54M
AAGAGTGTGACCAGCAGGAGGCATAGC	AGACAGAATGAGATGACTATGATCCAG	(octopus_NC_068998.1_52129581) (octopus_trinity_TRINITY_DN54796_c4_g3_i1.p1_1122)	1.0	388.0	0.0025773195876288																				2.01807e-07	0.442574	388.0	13.0	1.11966	0.309278	0.309278	0.0003590217962121	True	54M
AAGAGTGTGTGTGTGTGTCTATACACA	TATATATATATATATGTATATATGAGT	(octopus_NC_068999.1_43473598)	20.0	650.0	0.0307692307692307																				1.89622e-21	0.513671	650.0	12.0	1.88383	1.22462	1.22462	1.0774154615513937e-17	True	4S50M
AAGAGTTACCATCGTCGTCGTGGACGT	CGTTCATACTGCTCTGCGATGCCTTGC	(octopus_NC_069007.1_8597009) (octopus_trinity_TRINITY_DN46862_c2_g1_i5.p1_71)	2.0	493.0	0.0040567951318458																				4.29457e-13	0.513606	493.0	12.0	1.04965	0.300203	0.300203	1.3634247325546795e-09	True	54M
AAGAGTTAGAAATCAACTCCCTGAGAA	AGATTTCTTAGTTGGAATAGAAAGTGT	(octopus_NC_069005.1_27307005) (octopus_trinity_TRINITY_DN56020_c7_g2_i4.p1_77)	7.0	3903.0	0.0017934921854983																				5.98909e-62	0.429546	3903.0	15.0	1.15257	0.294901	0.283116	1.371801829030459e-57	True	54M
AAGAGTTAGGGCAGGAATATATAAACA	TATTCATCGCATCAAACAAACATAACT	(octopus_NC_068986.1_91926353)	1.0	246.0	0.0040650406504065																				3.98043e-09	0.567889	246.0	11.0	0.927528	0.231707	0.231707	8.60958829012642e-06	True	54M
AAGAGTTATTGTGTGGCATAAAAGATG	TATGTGTATGTGAGAGTGTGAATGCGA	(octopus_NC_068989.1_34731274) (octopus_trinity_TRINITY_DN45241_c3_g1_i12.p1_80)	96.0	789.0	0.1216730038022813																				1.67037e-24	0.39065	789.0	15.0	2.37865	9.39037	1.97465	1.1208709922627188e-20	True	54M
AAGAGTTCCGGTTTTATCTGAACAAAT	GGTGGAAGTGGAGCCAAGAGTTTCAGA	(octopus_NC_068985.1_105675846) (octopus_trinity_TRINITY_DN53465_c2_g1_i4.p1_403)	4.0	1304.0	0.0030674846625766																				3.200980000000001e-18	0.387177	1304.0	13.0	1.25827	0.375767	0.371933	1.492379708504277e-14	True	2S52M
AAGAGTTCTACCGCGACGTTTTTAAGC	GTCAGAGAGAGGACATTCGGCGAAAGT	(octopus_NC_068981.1_10297629)	1.0	164.0	0.0060975609756097																				4.35408e-08	0.582278	164.0	10.0	0.898495	0.286585	0.286585	8.385878021984256e-05	True	54M
AAGAGTTCTCGTTCCTTGGCAGCAAGT	TCTTCCAGTGTTGTGTTGGAATCCCAG	(octopus_NC_069006.1_13730597)	1.0	231.0	0.0043290043290043																				4.66844e-13	0.708264	231.0	12.0	1.28658	0.445887	0.428571	1.477140808685616e-09	True	54M
AAGAGTTGAAGAAAACTTCAAACTTTC	CTAGTGGCATTCGAAAAGTCTGAACTC	False	54.0	350.0	0.1542857142857142																				5.72375e-07	0.540192	350.0	6.0	2.41229	0.908571	0.894286	0.0009626667947648	True	54M
AAGAGTTGACAGAACAGAGAACAAGTT	GAGGAGACGAGGTCCACAGACTATATT	(octopus_NC_068992.1_66603862)	1.0	238.0	0.0042016806722689																				3.26356e-08	0.56792	238.0	8.0	1.18758	2.66387	0.567227	6.377448601234814e-05	True	54M
AAGAGTTGGAAGAAATGCTGCAAAACA	TTTTGTTCAATGATCTAAAAATTCCGA	(octopus_NC_068994.1_4386235)	1.0	165.0	0.006060606060606																				9.60738e-07	0.55	165.0	11.0	1.20427	0.6	0.49697	0.0015699568562041	True	54M
AAGAGTTGTGGAGGAAGAGGTAGAGGA	AGACTGTTAATTGTTTAATTATCCTAA	False	2.0	670.0	0.0029850746268656																				9.52349e-11	0.396864	670.0	12.0	1.02913	0.314925	0.297015	2.436114274114984e-07	True	7S47M
AAGAGTTTAAGTCTGTGTTTAATCCAT	GACAGAAGTTACACAAGAATCTGTGAT	False	1.0	180.0	0.0055555555555555																				2.72116e-22	0.830396	180.0	11.0	1.21156	0.488889	0.488889	1.6225990235862757e-18
AAGAGTTTAGGAAGCGCTGGCTTAGAG	GACATAATACAGAATAATTCCAATTAC	(octopus_NC_068987.1_89330927)	2.0	1398.0	0.0014306151645207																				4.05141e-38	0.453293	1398.0	15.0	1.19669	0.409871	0.397711	4.802261532436566e-34	True	54M
AAGAGTTTCAAAAATTTGCTTGAAAAC	CTCATCTTTAGTAACATCATCAGGTAC	(octopus_NW_026423591.1_375) (octopus_trinity_TRINITY_DN55059_c2_g2_i2.p1_211)	2.0	554.0	0.003610108303249																				1.59227e-07	0.23247	554.0	9.0	1.10487	0.373646	0.373646	0.000286843107772	True	54M
AAGAGTTTGAGGAGCCTGCTGCAAAGG	TATGAGGCTTGGGTAGGTTCCGACAAC	(octopus_NC_068990.1_78392638) (octopus_trinity_TRINITY_DN48273_c1_g1_i20.p1_164)	1.0	253.0	0.0039525691699604																				2.9951e-10	0.845811	253.0	10.0	1.09372	0.284585	0.284585	7.286900480051404e-07	True	54M
AAGAGTTTGTTTTATTTAGTTATATCT	ATTTACATTCTGAGTAGCAATCTTGCT	(octopus_NC_068987.1_6583048)	21.0	692.0	0.0303468208092485																				3.21335e-09	0.375723	692.0	15.0	1.21108	0.290462	0.263006	7.0202787979466444e-06	True	54M
AAGAGTTTTACATTGATGGGATTAAAA	AGTTTGTAAATAGATGGAAGGAAGTCC	(octopus_NC_068983.1_149507498) (octopus_trinity_TRINITY_DN49248_c4_g3_i3.p1_224)	18.0	1157.0	0.0155574762316335																				1.23293e-26	0.334842	1157.0	10.0	1.13051	0.455488	0.370787	9.206688969100912e-23	True	54M
AAGAGTTTTCTGCCTCCAGCTCTCAGG	AATGCCTTCCACTCCATACTGTGCCGC	False	4.0	934.0	0.0042826552462526																				1.70144e-07	0.245594	934.0	15.0	0.937531	0.236617	0.231263	0.0003054567330689	True	48M6S
AAGAGTTTTGTGGTAGCGTTTTAGAAA	CAGATGAAAGCCCAGAGATGTTTTTCA	(octopus_NC_068981.1_129388464) (octopus_trinity_TRINITY_DN55416_c2_g1_i1.p1_2702)	1.0	564.0	0.00177304964539																				1.73941e-06	0.314497	564.0	14.0	0.777006	0.179078	0.163121	0.0027478143209628	True	54M
AAGATAAAAACAACAGATAAAGTGTAC	AGCTAACTTATTTCTAGCAAAGACACT	False	3.0	2158.0	0.0013901760889712																				2.07988e-53	0.411136	2158.0	15.0	1.09947	0.268767	0.26367	3.888069921452133e-49
AAGATAAAACACAGAAATGCCATAACG	GATGACAATGTTATAAGATTTGAGGAG	(octopus_NC_068988.1_21281306)	1.0	360.0	0.0027777777777777																				1.50948e-06	0.386687	360.0	11.0	1.04133	0.266667	0.258333	0.0024042763234986	True	2S52M
AAGATAAAACATAAAGTGTAAGGACAA	GCACACACACACACACACACACATGCA	False	5.0	489.0	0.0102249488752556																				4.75687e-06	0.404525	489.0	13.0	1.19049	0.498978	0.494888	0.0070879964717334	True	11M172187N43M
AAGATAAAACGACACTCAACATAGCAG	GTGCTCCAGAATGGCCGCATGCCAATG	False	1.0	362.0	0.0027624309392265																				4.23704e-11	0.50431	362.0	9.0	1.10591	0.350829	0.350829	1.1213887843650885e-07
AAGATAAAAGAACATAACCTCCAGATG	AAATTTGCTCTTCTTCAATGTAGATAT	False	4.0	708.0	0.0056497175141242																				3.81136e-07	0.25926	708.0	12.0	1.36708	3.76695	3.08757	0.0006552657513122	True	17M23996N37M
AAGATAAAAGATTAAATATCAAAAAGT	GTCCTTCTAGCACCTGAGATTATTAAG	(octopus_NC_069009.1_995436)	4.0	1933.0	0.0020693222969477																				5.22495e-13	0.225795	1933.0	15.0	1.32819	0.518883	0.480083	1.646473783051822e-09	True	2S52M
AAGATAAAAGGTGATCAATGAAATTGA	TCACTATATAGTATTGGCATATATTGA	(octopus_NC_068991.1_47665796)	3.0	732.0	0.0040983606557377																				1.19295e-08	0.391475	732.0	15.0	0.865498	0.198087	0.178962	2.449861133677768e-05	True	54M
AAGATAAACATGAAGGATAACCCCAAA	ATTATAACATTGTACATGTAAGCGTTA	(octopus_NC_069002.1_8188234) (octopus_trinity_TRINITY_DN53096_c4_g1_i17.p1_21)	1.0	335.0	0.0029850746268656																				1.0592200000000002e-24	0.716194	335.0	12.0	1.15787	0.573134	0.519403	7.179139314356409e-21	True	54M
AAGATAAACATTCCTTGAAGGGTGTTG	AAGATAGCGAAGGTATTTAAACACTTC	(octopus_NC_069010.1_2980452) (octopus_trinity_TRINITY_DN46166_c1_g1_i11.p1_382)	1.0	126.0	0.0079365079365079																				4.86325e-09	0.693548	126.0	8.0	1.04239	0.785714	0.730159	1.0425409466206553e-05	True	35M2D19M
AAGATAAACCTCTGTACCTGGCTTTCG	TTGTACGAACCGCCATGCCACATGGCA	(octopus_NC_068981.1_53599405)	16.0	134.0	0.1194029850746268																				2.93228e-11	0.754464	134.0	6.0	2.43968	4.0597	2.98507	7.880608659302565e-08	True	54M
AAGATAAACTGAGAGAGAAAGAGAGAC	GACAGAATCATAAAATTTAAAATCCTT	(octopus_NC_069003.1_11213827)	1.0	496.0	0.002016129032258																				3.56177e-06	0.368421	496.0	8.0	0.498021	0.0846774	0.0846774	0.0053996300781183	True	54M
AAGATAAAGGGGCATAACAAAATACTG	TAAGGTATCCTGTTTGTCAATTTACTG	(octopus_NC_068992.1_61288105)	41.0	469.0	0.0874200426439232																				1.55571e-10	0.456307	469.0	11.0	1.96109	0.579957	0.571429	3.895730150918403e-07	True	54M
AAGATAAATATTTTTGCTTTTAAAATA	AAAAGCTGTTTACATTTAAATTTGATT	False	1.0	566.0	0.0017667844522968																				8.01388e-16	0.494246	566.0	13.0	0.997472	0.323322	0.303887	3.158635493625272e-12	True	44M10S
AAGATAAATCTCAATCTTTATTAGAAT	GTAATTTAATTCTGCAGGAAGTTGGAA	(octopus_NC_068982.1_45039684)	1.0	151.0	0.0066225165562913																				2.9348e-10	0.601686	151.0	10.0	1.06315	0.337748	0.337748	7.148083437849219e-07	True	54M
AAGATAACAAGTTTAGTGGTTTCTCGG	GTACTATTGTGTTTGTTAATTGTTGAG	(octopus_NC_069000.1_14891960)	4.0	550.0	0.0072727272727272																				5.10754e-10	0.31413	550.0	11.0	0.965351	1.71091	0.594545	1.2130833929314565e-06	True	2S52M
AAGATAACAATAATCCTTTCTACTCTA	GGTACGAGGTGAAATTTTGGGGGATGG	(octopus_NC_069007.1_67398)	1.0	104.0	0.0096153846153846																				4.90539e-09	0.763158	104.0	7.0	1.45865	0.451923	0.403846	1.051162219146942e-05	True	36M2D18M
AAGATAACACCAGGAATAACTGAAACC	CAAGTCACAGACCCAGCTCATACCACC	(octopus_NC_069003.1_34178204)	15.0	1545.0	0.0097087378640776																				2.39675e-45	0.639223	1545.0	15.0	1.26793	0.341748	0.341748	3.581807337655329e-41	True	54M
AAGATAACACTTCATGTAATGTCTGAC	TGACTGCAAATATTGACTATCACTGTT	(octopus_trinity_TRINITY_DN43415_c1_g2_i3.p1_85)	1.0	415.0	0.0024096385542168																				2.0299900000000002e-44	0.85165	415.0	9.0	1.16873	0.472289	0.472289	2.949438001359482e-40	True	54M
AAGATAACAGATCACAATATTGGAAAT	TTCTACATCAAGTCACTGAACAAGAAT	(octopus_NC_068997.1_19532974)	1.0	614.0	0.001628664495114																				9.15645e-21	0.502577	614.0	14.0	1.04934	4.66287	3.81759	5.0031595543725546e-17	True	54M
AAGATAAGAAACCATGAAGTAGCATTA	TTCATATGGCAGGCTGGTGAGTCATTG	(octopus_NC_068987.1_3743522)	1.0	248.0	0.0040322580645161																				8.53802e-10	0.551259	248.0	10.0	0.919788	0.516129	0.516129	1.9817639183613388e-06	True	54M
AAGATAAGAAAGAAAGATCGTATCCCA	TCAAAGGTGATACATTGGCTAAGAGAT	(octopus_NC_069005.1_28457542)	4.0	702.0	0.0056980056980056																				1.04039e-11	0.38747	702.0	14.0	1.25402	0.394587	0.394587	2.9176729337149752e-08	True	51M3S
AAGATAAGATAATTTGTGAGTTATAGT	TATACATAAGGACAAGTCGACAACCAC	(octopus_NC_069005.1_20353294)	1.0	396.0	0.0025252525252525																				1.22103e-11	0.558211	396.0	10.0	0.935217	0.292929	0.292929	3.401893427828689e-08	True	54M
AAGATAAGGAGTTCCCATTCTATCAGC	CATATGCCTGTAAGATGGATTGCTAAG	(octopus_trinity_TRINITY_DN53750_c1_g2_i7.p1_781)	3.0	1213.0	0.0024732069249793																				1.79376e-07	0.331275	1213.0	14.0	0.702817	0.12366	0.12366	0.0003211351837635	True	36M18S
AAGATAAGTTACCAGTTGAGAGGATGG	GGGATTGTATTTTGTTAACATTTGAAG	(octopus_NC_069000.1_15966112)	2.0	555.0	0.0036036036036036																				9.36576e-11	0.369219	555.0	13.0	1.17331	0.34955	0.315315	2.3976138915723693e-07	True	54M
AAGATAAGTTATATGCGCGCGTGTGTG	TATATTGTATATTTATACTCACACATC	(octopus_NC_068986.1_115915710)	1.0	205.0	0.0048780487804878																				4.29347e-06	0.561644	205.0	10.0	1.08471	0.414634	0.414634	0.0064364793035799	True	54M
AAGATAAGTTATTGCCCAAGCTTGGGA	AGAGGTGAAGTGGTAGGGTTTCCAAAG	(octopus_NC_069005.1_30225817)	21.0	1028.0	0.0204280155642023																				1.28425e-14	0.439676	1028.0	14.0	1.94997	0.493191	0.490272	4.619089049947257e-11	True	1S53M
AAGATAAGTTTTTCAGCCTCACCACAT	TTTGTTTGTTTGTGTGTGTGTATGGTG	(octopus_NW_026439367.1_566)	6.0	643.0	0.0093312597200622																				9.8755e-11	0.425967	643.0	13.0	1.15997	0.912908	0.880249	2.521977822347713e-07	True	51M3S
AAGATAATAACGATTGGGACCAACAGC	TTCGTAGGTCTGCCCAATTGAAGCTGG	(octopus_trinity_TRINITY_DN47718_c4_g2_i10.p1_247)	1.0	708.0	0.001412429378531																				5.85416e-16	0.542502	708.0	13.0	0.923865	0.234463	0.234463	2.33020181806356e-12	True	35M873N19M
AAGATAATATTGAGATTATATAGAATG	GACAGACGGATGCCTGGACTAAACCAT	(octopus_NC_069005.1_856047)	3.0	1406.0	0.0021337126600284																				2.77965e-25	0.410961	1406.0	15.0	1.13977	0.338549	0.337127	1.941415515451246e-21	True	54M
AAGATAATCACCCAAGAGTTAGATTAT	ATATATATATATATATATATATTATAT	False	60.0	426.0	0.1408450704225352																				3.60138e-13	0.531301	426.0	14.0	2.43253	1.83333	1.66197	1.150825645551347e-09
AAGATAATGTAATCTAGTGTGTTTATA	TAATGGTTGCTGTAGAAGGTGTTAACT	False	5.0	743.0	0.0067294751009421																				1.59627e-59	0.808417	743.0	10.0	1.47405	0.711978	0.678331	3.464182019325743e-55	True	39M15S
AAGATAATTCTTCATCTGAAGACAATG	ATGCCTCTGAACCAGGAGATGTGTCAG	(octopus_trinity_TRINITY_DN56129_c1_g1_i7.p1_3767)	8.0	124.0	0.064516129032258																				7.70871e-07	0.610721	124.0	10.0	1.41888	5.20161	4.15323	0.0012752388069516	True	38M2757N16M
AAGATAATTTGTGAGTTATAGTTATAC	ATATGGACAAGTCGACAACCACATTTA	(octopus_NC_069005.1_20353289)	2.0	366.0	0.0054644808743169																				1.6304e-11	0.548132	366.0	9.0	1.00345	0.308743	0.308743	4.48891611252865e-08	True	54M
AAGATACAAATGGTTGCATTGACAATT	TTAATAAACGCATAACTTTTGCATTAA	(octopus_NW_026388363.1_362) (octopus_trinity_TRINITY_DN44383_c1_g1_i7.p1_29)	48.0	924.0	0.0519480519480519																				2.27993e-24	0.681329	924.0	13.0	1.18349	0.514069	0.484848	1.519256361961647e-20	True	54M
AAGATACAATACTAAAGCTGCGAAACC	TGTTCTGTTAATCTGATCATGCAACAA	(octopus_NC_069010.1_8123108)	7.0	128.0	0.0546875																				3.29131e-07	0.681538	128.0	8.0	1.14397	0.546875	0.546875	0.0005704250004865	True	54M
AAGATACATCAGGAATGTTGAGAAATT	TGTGATCCATGAACACTAACTATATAT	(octopus_NC_068999.1_32918335)	2.0	592.0	0.0033783783783783																				8.120220000000001e-29	0.584887	592.0	12.0	0.863288	0.217905	0.217905	6.689676488020514e-25	True	54M
AAGATACATTTTAAAAATTGAATCCCT	GATGATTTAAGTTTATTCTAGAAATAT	(octopus_NC_068984.1_57515815)	2.0	321.0	0.0062305295950155																				9.63424e-07	0.41094	321.0	10.0	1.2426	0.439252	0.420561	0.001574051924607	True	2S52M
AAGATACCTTGATGAATTCTTTGCCAT	AAAACCACCTCAATTCTGGGAAGAAGT	(octopus_NC_069009.1_7573683) (octopus_trinity_TRINITY_DN55920_c2_g1_i9.p1_234)	14.0	717.0	0.0195258019525801																				2.84826e-22	0.491915	717.0	14.0	1.41929	0.730823	0.638773	1.6965170492530361e-18	True	54M
AAGATACTAGTCATTAATTTACAGAAT	TAAGTAGGAGGTGGTGGTGGTAAGGAC	(octopus_NC_069002.1_22455113)	5.0	1654.0	0.0030229746070133																				1.33806e-113	0.859053	1654.0	15.0	1.2872	1.11306	1.11125	6.918971861112017e-109	True	48M6S
AAGATACTGTTTATCCTTTGTGTCAGG	AAAATAAATTTGGTAGGCATCTTTCAG	(octopus_NC_068983.1_35112663) (octopus_trinity_TRINITY_DN56581_c6_g1_i4.p1_1071)	12.0	14731.0	0.0008146086484284																				4.72657e-213	0.355042	14731.0	11.0	0.912539	0.2082	0.188786	6.1243380054373145e-208	True	52M2S
AAGATAGAAAAGCCGACATCCAGTCAA	GGGGCTCAAGTTCTGGCCACAGCACTG	(octopus_NC_069006.1_23686495)	2.0	553.0	0.0036166365280289																				4.59718e-11	0.40585	553.0	13.0	1.17955	3.28029	2.81013	1.2124171201549928e-07	True	54M
AAGATAGACAATCCATTCATACTAATT	ATGTATGTCAAAATATAAGATAATTGT	(octopus_NC_068982.1_134142076)	1.0	146.0	0.0068493150684931																				1.57645e-10	0.625375	146.0	7.0	0.952113	0.273973	0.267123	3.945538146947613e-07	True	54M
AAGATAGACACTTGTACGTACAGATAT	GTGTAGATAAATGCCTGCACATGCATG	(octopus_NC_069002.1_5561259)	4.0	201.0	0.0199004975124378																				1.1731e-10	0.657836	201.0	10.0	1.33791	1.67164	1.65174	2.974186608313737e-07	True	54M
AAGATAGACTAAGAAATGGAAGTGGAG	CCATATGGAATCTTCCACTTCCATTCC	(octopus_NC_068984.1_3215259)	21.0	117.0	0.1794871794871795																				1.76935e-12	0.897436	117.0	4.0	1.71191	0.91453	0.91453	5.320333892489864e-09	True	54M
AAGATAGAGAGAGGTGTATTGTGAGTG	AGTGGATAGAATAGAGAGGGGAGAAAA	(octopus_NC_068985.1_127107234)	2.0	630.0	0.0031746031746031																				6.16393e-19	0.503001	630.0	13.0	1.0188	0.244444	0.244444	3.011500915086129e-15	True	54M
AAGATAGAGCTGTTACCTTTACAGGGG	AGGCAGGACAACTATTTAGGAGAAGGG	(octopus_NC_069010.1_1954067)	1.0	168.0	0.0059523809523809																				3.03825e-06	0.550108	168.0	9.0	1.04568	0.303571	0.303571	0.0046484888075488	True	1S53M
AAGATAGATACTTAGACAGATATCGAA	AGACAGTCAAGATAAATGTTTTGTGGG	(octopus_NC_069008.1_1993489)	2.0	635.0	0.0031496062992125																				2.23903e-21	0.489851	635.0	15.0	1.21681	0.324409	0.297638	1.266723284683444e-17	True	54M
AAGATAGCAACCAAACCAGCAAGATCA	TCGCGATCTTTGCATATGACTCTCCAA	(octopus_trinity_TRINITY_DN47217_c6_g2_i3.p1_525)	2.0	251.0	0.0079681274900398																				3.94758e-06	0.487728	251.0	10.0	0.988003	0.250996	0.250996	0.0059478850432837	True	19S35M
AAGATAGGATAAAGAGATCCCAAGAAC	TTTTCAACAGAATCCATGTGTTATCCG	(octopus_NC_069003.1_19156345)	1.0	511.0	0.0019569471624266																				2.83523e-42	0.804169	511.0	12.0	1.11644	0.481409	0.428571	3.857254704890592e-38	True	53M1S
AAGATAGGGAACAAAGGATTTATCCCT	TGGGCTTCTTTTGGATTGTAAGGGCTC	(octopus_NC_068987.1_41707938)	1.0	351.0	0.0028490028490028																				2.20895e-07	0.41328	351.0	11.0	0.838172	2.30484	0.310541	0.0003911417038719	True	54M
AAGATAGGTATGATTTACCACGCACAT	ACCTTTCAAATTTAATAAACAAATTGA	(octopus_NC_068993.1_44337778)	14.0	991.0	0.0141271442986881																				3.5204e-07	0.183988	991.0	13.0	1.42294	9.03835	6.64682	0.0006078040526881	True	54M
AAGATAGTCAACAAAGATAAAAACAAC	AGATAAAGTGTACAGTTAACTTATTTA	False	3.0	2747.0	0.0010921004732435																				1.85267e-85	0.471373	2747.0	15.0	1.06422	0.256644	0.253003	6.5785686913779595e-81	True	44M10S
AAGATAGTCAGAGTAAAATTATCAGTT	TGTGATTCTCTAGCGTCAATTATTACT	(octopus_trinity_TRINITY_DN49104_c0_g1_i3.p1_693)	4.0	2741.0	0.0014593214155417																				6.65938e-127	0.535546	2741.0	5.0	0.932808	0.23641	0.199927	4.01214122352824e-122	True	54M
AAGATAGTGCTCATGGGAACTGCCCAT	ATCCTACGTAAAATACTGTCTCTGTGA	(octopus_NC_068985.1_89221473) (octopus_trinity_TRINITY_DN43704_c5_g2_i1.p1_340)	123.0	3109.0	0.0395625603087809																				1.04563e-27	0.340859	3109.0	15.0	2.24887	0.714699	0.68157	8.200469526484786e-24	True	54M
AAGATAGTGTTCTTAAACTAGAAAGAT	TTTGGAAGGTTTCTGCTTTAATTCCTT	(octopus_NC_069009.1_11210992) (octopus_trinity_TRINITY_DN54748_c4_g3_i11.p1_1613)	2.0	2608.0	0.0007668711656441																				3.10107e-09	0.127733	2608.0	10.0	1.20816	0.445552	0.433282	6.786791566824183e-06	True	5S49M
AAGATAGTTGGGATAAAGATAATGTAA	TCTAGTGTGTTTATATATTGGTTGCTA	(octopus_NW_026315829.1_8452)	3.0	1470.0	0.0020408163265306																				4.51155e-120	0.82052	1470.0	11.0	1.24414	0.447619	0.444898	2.519357650214072e-115	True	53M1S
AAGATAGTTTGATTTATATATATATAT	ATACATATATATATATATACATATATA	(octopus_NC_068983.1_61016624)	50.0	1326.0	0.0377073906485671																				6.08186e-108	0.793596	1326.0	9.0	2.21019	1.34314	1.34314	2.946516648692072e-103	True	54M
AAGATATAAAACCAATGAAGGAGCCTG	CTAGAAACAGCAGCCAAGTCTCCTGCA	(octopus_NC_069003.1_36285926)	1.0	150.0	0.0066666666666666																				7.37937e-12	1.0	150.0	7.0	0.750229	0.193333	0.193333	2.0978323469107534e-08	True	52M2S
AAGATATAACCGAGCATATTTTTGGCA	GGGTGAGCCTTGCATACATTGACACAT	(octopus_NC_068985.1_105686159)	3.0	1552.0	0.0019329896907216																				3.23572e-10	0.243149	1552.0	13.0	0.904091	0.20232	0.201675	7.843108495395776e-07	True	54M
AAGATATAACGTTTTATTCACTTGCTC	TTTGGCCAACATATCATTCAGCTTTGT	(octopus_NC_068985.1_122099451)	7.0	474.0	0.0147679324894514																				7.54318e-07	0.362342	474.0	14.0	1.02624	0.242616	0.242616	0.001249320261435	True	1S53M
AAGATATAACTGGAAAAGTGCGGATAT	GGACCATATCAATAGGGGGAATATACT	(octopus_NW_026434248.1_696)	1.0	219.0	0.0045662100456621																				8.59107e-07	0.537037	219.0	8.0	0.980448	0.273973	0.273973	0.001412910608855	True	54M
AAGATATAAGGGTGTATATGTGTGTGT	GTGTGTGTGTGTGTGTATAATCGTCAT	(octopus_trinity_TRINITY_DN50748_c4_g4_i12.p1_182)	40.0	564.0	0.0709219858156028																				2.37315e-21	0.287725	564.0	14.0	2.05985	2.4805	1.64184	1.3405773371092538e-17	True	11S41M2S
AAGATATAATTGCTATATATATATATA	TATCGTATATGGTATGTTTAGTGTGTA	(octopus_NC_068984.1_101787949)	19.0	894.0	0.0212527964205816																				4.53612e-30	0.579773	894.0	15.0	1.56416	0.993289	0.557047	3.943244466470741e-26	True	28M2I24M
AAGATATAGAATTCAACCCAGCAACAT	AAGGGATTCTTAAATTCTTGATTGCAG	(octopus_NC_068983.1_146414976)	1.0	348.0	0.0028735632183908																				5.91895e-07	0.442684	348.0	15.0	0.95393	0.287356	0.287356	0.0009937894875932	True	54M
AAGATATAGTTGATTGCATCTATATCC	TCCAGTATTTCGCAGGAACTTATTTTA	(octopus_NC_068984.1_121786802)	1.0	464.0	0.0021551724137931																				1.30916e-14	0.720736	464.0	13.0	0.898743	0.217672	0.217672	4.706102316992726e-11	True	54M
AAGATATATAGGCTGTTAATAGGCAGC	TTGCTTTACACACACACACACATATAT	(octopus_NC_068983.1_164106625)	25.0	464.0	0.0538793103448275																				1.68791e-14	0.46231	464.0	11.0	1.80448	0.521552	0.465517	6.0167001869652e-11	True	54M
AAGATATATATGTATATATTTTTCTGT	CTGTCTGTTGACTGTTAGCGAGTGTTG	False	2.0	1694.0	0.0011806375442739																				6.818490000000001e-18	0.272989	1694.0	15.0	1.10208	0.374852	0.364817	3.1114891311905816e-14
AAGATATCATCAAGTTCCTGCTTTGAC	ATAGTTCCTCCTTTGTTGCCAAATCCT	(octopus_NC_069005.1_29345504) (octopus_trinity_TRINITY_DN42907_c6_g1_i1.p1_1092)	3.0	944.0	0.0031779661016949																				4.86529e-09	0.391197	944.0	14.0	0.8512	0.207627	0.205508	1.0429654790693976e-05	True	54M
AAGATATCATGCTTTTCTTTTAGATTC	ATATCTTGAACTTCCTGATTTTCTTCT	(octopus_NC_068986.1_11819459) (octopus_trinity_TRINITY_DN41944_c5_g1_i5.p1_1085)	10.0	3734.0	0.0026780931976432																				2.7924999999999997e-60	0.357612	3734.0	15.0	1.07086	0.311998	0.272094	6.164500941743811e-56	True	20M1D34M
AAGATATCCGTTCTTGTCATCATCTAA	AATGTCGAATACTTGTTCCAATGTTTC	(octopus_NC_068987.1_12288505) (octopus_trinity_TRINITY_DN56176_c6_g3_i4.p1_175)	1.0	417.0	0.0023980815347721																				1.79178e-06	0.420794	417.0	9.0	0.847124	0.239808	0.235012	0.0028257124446983	True	54M
AAGATATCTAAATTTAACTTAGCTCTA	ATTTTAATACAAAAATACTTGCCATCC	(octopus_NC_068995.1_50107955)	51.0	5106.0	0.0099882491186839																				4.96115e-21	0.14003	5106.0	13.0	1.25291	0.355856	0.342734	2.750255549482971e-17	True	53M1S
AAGATATCTCAAGAACCACTGGATGGA	TTCAGATGAAACTTTTAGGGATGTTTG	(octopus_NC_068982.1_129377748) (octopus_trinity_TRINITY_DN52039_c5_g2_i2.p1_163)	17.0	398.0	0.0427135678391959																				9.35273e-16	0.633212	398.0	10.0	2.82757	1.24121	1.21608	3.667463830651746e-12	True	54M
AAGATATCTGCAGCTCTTTGTACTGTG	TCATGTACAATCTCTTGGCCGAGTCGA	(octopus_NC_069003.1_36690803) (octopus_trinity_TRINITY_DN51434_c1_g1_i1.p1_306)	1.0	484.0	0.0020661157024793																				9.6904e-08	0.463258	484.0	15.0	1.16699	0.396694	0.378099	0.000179183196745	True	54M
AAGATATGAAGGGCTTCAACAGCCGTC	CACATGAGAGATGCCAGAAGGAAGTAG	(octopus_NW_026429060.1_1387) (octopus_trinity_TRINITY_DN53269_c2_g1_i12.p1_186)	1884.0	14741.0	0.1278067973678855																				2.69586e-99	0.207394	14741.0	12.0	2.41018	0.967913	0.95577	1.164269139102858e-94	True	54M
AAGATATGAATGACGAATTTGATAAGA	AATTTCTCACAACGAATTCGGTTTCAA	(octopus_NC_068989.1_89655234)	56.0	1747.0	0.0320549513451631																				2.2538200000000003e-53	0.46261	1747.0	15.0	1.44791	0.435031	0.428163	4.208430032824005e-49	True	54M
AAGATATGATGCATGGGTTTGAATATA	CTGTGCATGTATACGTGCACGCACACA	(octopus_NC_069007.1_20680073)	1.0	465.0	0.0021505376344086																				2.59108e-56	0.921728	465.0	13.0	1.21353	0.43871	0.43871	5.213955364014673e-52	True	52M2S
AAGATATGGAGCCACTTCCTTGAACAC	TTTGACTTCCCTTTTTGCCCTTGCACT	(octopus_trinity_TRINITY_DN42760_c7_g1_i10.p1_1016)	28.0	269.0	0.104089219330855																				2.99324e-07	0.49119	269.0	10.0	1.7173	10.4535	8.59108	0.0005214253095066	True	27M22752N27M
AAGATATGGATCTCATTTTTGTTTTGA	GCGGTGGTCACAGCTAAACAGTTATTT	(octopus_NW_026396695.1_1067)	1.0	188.0	0.0053191489361702																				3.04613e-17	0.804084	188.0	9.0	1.08491	0.510638	0.510638	1.3288649481006108e-13	True	54M
AAGATATGTGTGTGTGTAGGTATGAAT	ATGCATGTACATATATATACATACATA	(octopus_NC_069002.1_5011496)	5.0	1182.0	0.0042301184433164																				8.874059999999999e-20	0.433108	1182.0	13.0	1.17718	0.324027	0.310491	4.5731806028135075e-16	True	54M
AAGATATTAAAAAGAATCTGGGTGTAA	TGCAGTGGTCTCAATAAAATAAATGCC	(octopus_NC_068987.1_30061980)	1.0	87.0	0.0114942528735632																				1.26476e-06	0.78753	87.0	7.0	1.00384	0.298851	0.298851	0.0020346148066969	True	54M
AAGATATTAGAAATAAGGAGGGAGGGA	GGGATAAGGTGACAATCATGAGTTACC	False	245.0	1430.0	0.1713286713286713																				4.43536e-10	0.246018	1430.0	15.0	2.26289	8.23497	5.56154	1.0602121563069638e-06	True	21M4I29M
AAGATATTATATATTGCTATTGGTGCT	GCACTGTGTCCACGAATAAGATAACTC	(octopus_NC_068992.1_9163750)	6.0	576.0	0.0104166666666666																				9.80583e-08	0.359424	576.0	13.0	1.10423	0.260417	0.229167	0.0001812122072475	True	54M
AAGATATTCACCCTGTTTTTAGCAAGA	ATGTGTGAATTAAAACAGAGAATGTCA	(octopus_NC_068991.1_77965886)	1.0	375.0	0.0026666666666666																				5.082419999999999e-20	0.776632	375.0	12.0	1.07623	0.306667	0.306667	2.6566608475761356e-16	True	54M
AAGATATTCATATCAACCAAGGTATTT	TATGAAGTCAGAGCCACCCAGAGAACA	(octopus_NC_068982.1_37973574)	16.0	311.0	0.0514469453376205																				2.33588e-09	0.512744	311.0	10.0	1.51456	0.630225	0.630225	5.180546289932995e-06	True	54M
AAGATATTGGTGTGACAACATTCCACC	CTCCAGGTGTCACAGGCCATCATAGGG	(octopus_NC_069004.1_16820974) (octopus_trinity_TRINITY_DN55786_c8_g3_i1.p1_2175)	1.0	125.0	0.008																				3.7808e-06	0.684668	125.0	7.0	1.1772	0.576	0.544	0.0057110011205524	True	12S42M
AAGATATTTACATACTAACGTTAACAA	AACCAGCCCAAAAATTTTATCTTCAAT	(octopus_NC_069004.1_2613598)	1.0	238.0	0.0042016806722689																				1.42217e-27	0.968137	238.0	9.0	1.16062	0.44958	0.44958	1.108657203587216e-23	True	54M
AAGATATTTCACATGTATTTTCATGTG	TCATTAATAACATGATAGTTATTATAC	(octopus_NC_069009.1_10277976)	1.0	300.0	0.0033333333333333																				1.45236e-09	0.357724	300.0	8.0	1.2302	0.536667	0.533333	3.2922936886446774e-06	True	54M
AAGATATTTGAAGGAGAAACTGACAGG	GGGTTGAGGGTTCTAATGGAGCAGTAT	(octopus_NC_068984.1_95273109)	4.0	621.0	0.0064412238325281																				7.93703e-10	0.422954	621.0	15.0	1.18648	0.31723	0.275362	1.8483682823960937e-06	True	54M
AAGATATTTGATGGACATTGTTGGAAA	GGTTCTGGTTCCTTCTGAAATGATAAA	(octopus_NC_069007.1_18190382)	14.0	4056.0	0.0034516765285996																				2.49363e-121	0.435402	4056.0	11.0	0.967357	0.75715	0.733728	1.4129564110877377e-116	True	54M
AAGATATTTTTAGAAGAGCAAATTAGA	AGCAGATGGAATCAATGATGGTGGAGG	(octopus_NC_068983.1_37528340)	1.0	732.0	0.0013661202185792																				1.54908e-12	0.429439	732.0	13.0	1.26801	0.459016	0.438525	4.682254475285814e-09	True	54M
AAGATCAAATATCTTAATATGTTTCGA	CTTTTTCAAGGCTGACATCAATTTATC	(octopus_NC_069006.1_8848175) (octopus_trinity_TRINITY_DN55933_c1_g1_i3.p1_223)	55.0	758.0	0.0725593667546174																				7.84258e-07	0.288172	758.0	11.0	1.52969	0.514512	0.511873	0.0012961422543143	True	54M
AAGATCAAGTAAAGGTGATGTTAAACT	GGCCCTGATTGTGCTATAGTAATACCC	(octopus_NC_068983.1_35069760) (octopus_trinity_TRINITY_DN52735_c3_g1_i1.p1_622)	10.0	13055.0	0.0007659900421294																				1.68467e-295	0.379614	13055.0	11.0	0.949037	0.193566	0.186212	3.609000076885984e-290	True	54M
AAGATCAATATTTTAAATATCGATCTT	ATCCTTATTTATATAAATATAATTTTA	(octopus_NW_026358966.1_3886)	61.0	948.0	0.0643459915611814																				4.52922e-11	0.314162	948.0	15.0	1.88441	1.11603	1.08966	1.1954013699205765e-07	True	54M
AAGATCACAAAATAACTGTGGTGTAAT	TCCTGTTGGATACTCGGTCATAATGTC	False	47.0	1831.0	0.0256690333151283																				8.09351e-09	0.144329	1831.0	13.0	1.03089	1.05953	0.983069	1.6933825036385044e-05	True	23M1996N31M
AAGATCAGAACTTAACTGCAGCTCTTG	GTGGTCCAAGTTGAACATGCAATCTAT	(octopus_NC_068994.1_6166455)	29.0	694.0	0.0417867435158501																				4.74688e-13	0.900083	694.0	9.0	1.07879	0.838617	0.574928	1.5010004357251763e-09	True	54M
AAGATCAGCTTCTAGCTTTTCTGCATC	TGATTTTTCCACCATAGCCGTTTTGTC	(octopus_NC_068984.1_120491555) (octopus_trinity_TRINITY_DN52095_c4_g3_i2.p1_3475)	4.0	576.0	0.0069444444444444																				4.74392e-06	0.317659	576.0	4.0	1.15287	0.326389	0.277778	0.0070697644608392	True	54M
AAGATCATAATACACAGCCACACAAGC	AATGCCATAATCACTCCCACTATAATA	(octopus_NW_026351652.1_726) (octopus_trinity_TRINITY_DN48428_c5_g1_i10.p1_165)	4.0	7171.0	0.0005578022590991																				3.81527e-108	0.341289	7171.0	10.0	1.17366	0.645656	0.63952	1.8525133257408592e-103	True	54M
AAGATCATCATAAATGTTATTATGTGA	AACTATTGAAAGTTTGATGACCCTTAT	(octopus_NC_068985.1_19836423)	2.0	843.0	0.0023724792408066																				2.82233e-41	0.77953	843.0	11.0	1.16908	0.329775	0.28707	3.711785031215815e-37	True	54M
AAGATCATTGTTGCTGTCAATGTTATT	CCTGGGAGATTCCAGTTGCTGAAGAAC	(octopus_NC_068981.1_183939282) (octopus_trinity_TRINITY_DN43824_c6_g2_i2.p1_982)	4.0	506.0	0.0079051383399209																				6.26947e-08	0.410124	506.0	10.0	1.01623	0.23913	0.23913	0.0001185681339674	True	54M
AAGATCATTTTCATCGAATAATGAATC	AGTTAGGTCTTGTCTCTCACGTAAGCC	(octopus_NC_068983.1_80298720)	1.0	78.0	0.0128205128205128																				3.34159e-09	0.933333	78.0	7.0	1.08025	0.474359	0.474359	7.286641437274882e-06	True	54M
AAGATCCAACTTCTAATTCACTGATAG	CATTCTCATACAAAGTTAGCAGTGCTA	(octopus_trinity_TRINITY_DN44891_c6_g2_i1.p1_11)	2.0	730.0	0.0027397260273972																				1.0911e-20	0.415404	730.0	9.0	1.24175	0.976712	0.950685	5.933187802710434e-17	True	2S42M10S
AAGATCCAACTTCTAATTCGGTGATAT	TATTTTCATACAACTCTAGCATTGTTA	(octopus_NW_026436183.1_543) (octopus_trinity_TRINITY_DN47205_c3_g1_i15.p1_224)	872.0	5177.0	0.1684373189105659																				1.07289e-06	0.102951	5177.0	9.0	2.58489	3.10759	2.55244	0.0017421779604314	True	10S44M
AAGATCCAATTTCTAATTCGTTGATAT	TATTATCAAACAAATTTATGTTTGTTA	(octopus_trinity_TRINITY_DN50982_c0_g1_i20.p1_20)	4.0	3732.0	0.0010718113612004																				4.21701e-07	0.123175	3732.0	9.0	1.18244	0.621919	0.596463	0.0007209550717666	True	48M6S
AAGATCCAGTAGAAGACGTTAAACAAA	CCAAACACCAGCGGGAAGGCGTACCGC	(octopus_NC_068998.1_47033281) (octopus_trinity_TRINITY_DN52953_c6_g1_i5.p1_1191)	2.0	80.0	0.025																				6.50705e-06	0.7	80.0	4.0	1.2864	0.525	0.525	0.0095096612427997	True	54M
AAGATCCAGTTCACAAACATTGTGGAA	GTATTCATTCAAAACTTCTACAAAGCT	(octopus_NC_068986.1_90320935) (octopus_trinity_TRINITY_DN45325_c1_g1_i1.p1_271)	4.0	624.0	0.0064102564102564																				9.40539e-11	0.584552	624.0	13.0	0.950188	0.217949	0.217949	2.4074184211182776e-07	True	52M2S
AAGATCCCATCAACTTCAAATGATACC	TGGACAAATTTCTCCAAGGAATATCAG	(octopus_NC_069000.1_8485830)	1.0	261.0	0.003831417624521																				1.92549e-25	0.915789	261.0	11.0	1.07667	0.344828	0.344828	1.355865726117064e-21	True	54M
AAGATCCTCAACCATGCCATTAATATC	TACGCTTCTGCTTTGAGCGTCCCAATA	(octopus_NC_068998.1_16532709) (octopus_trinity_TRINITY_DN42942_c6_g1_i11.p1_460)	3.0	2460.0	0.0012195121951219																				2.93631e-17	0.321383	2460.0	15.0	0.622267	0.113008	0.112602	1.282449238315095e-13	True	54M
AAGATCCTCGTGATACTTGAGTGCCAC	AACGAACACAATTTTAAGTTGTTAGTA	(octopus_NC_068983.1_98358264)	2.0	891.0	0.0022446689113355																				1.50283e-08	0.282785	891.0	15.0	0.822247	0.196409	0.177329	3.0514652930736966e-05	True	54M
AAGATCCTCTCCCAAAACATCTTCAAT	CTCTTGGTGCAATTTTCTTGGTGTTCA	(octopus_NW_026386425.1_340) (octopus_trinity_TRINITY_DN43769_c5_g1_i6.p1_327)	2.0	2552.0	0.0007836990595611																				1.62553e-21	0.23439	2552.0	13.0	1.0089	0.262931	0.229232	9.271059493176905e-18	True	11M1D38M5S
AAGATCCTTCTCCTTCAGCTCTGAACT	CCCAACTGGTTCTGCCACCATTTGTAC	(octopus_trinity_TRINITY_DN55461_c1_g1_i3.p1_232)	78.0	893.0	0.0873460246360582																				3.59168e-13	0.517581	893.0	12.0	1.88623	7.18477	6.23964	1.1478588358303784e-09
AAGATCCTTCTGGGATCGATTATTAAT	TAAAAGACGAACATTGAAGGGTCAATG	(octopus_NW_026438402.1_391)	4.0	113.0	0.0353982300884955																				5.6689e-09	0.728571	113.0	6.0	1.37412	0.513274	0.513274	1.2065867826244316e-05	True	2S52M
AAGATCCTTTCGGTATTCTGTATAGTA	CTATATCTGGTATAATTCTCCACCCAC	(octopus_NC_068981.1_119334269)	8.0	707.0	0.0113154172560113																				2.12539e-11	0.299901	707.0	13.0	0.919666	0.879774	0.865629	5.788175965065344e-08	True	2S52M
AAGATCGAAGAGCACACGTCTGAACTC	CAGTCACGCACGGACATCTCGTATGCC	False	32.0	197.0	0.1624365482233502																				2.18275e-15	0.745406	197.0	13.0	3.14867	4.85787	4.3198	8.330894812530065e-12
AAGATCGATGTGAATCTCTGTCTTCAG	GAGACCTCTTTCGGTTAATCATCCGTT	(octopus_NC_068983.1_7303408) (octopus_trinity_TRINITY_DN55938_c8_g2_i1.p1_290)	1.0	346.0	0.0028901734104046																				3.63108e-08	0.481995	346.0	11.0	1.15754	0.372832	0.33237	7.057856911644565e-05	True	54M
AAGATCGCTACAAGGCAATGCACTTCC	AGTATACTCTCTGAGGATAGGTTCTGC	(octopus_NC_068984.1_82498403) (octopus_trinity_TRINITY_DN50247_c10_g2_i2.p1_79)	55.0	617.0	0.0891410048622366																				1.17294e-13	0.399581	617.0	14.0	1.56388	1.01297	0.719611	3.904709105762139e-10	True	1S53M
AAGATCGGAAAGAGCACACGTCTGAAC	TCCAGTCACTACCGAGGATCTCGTATG	False	47.0	284.0	0.1654929577464788																				5.48744e-32	0.871992	284.0	12.0	2.83785	4.71479	4.17606	5.159736855374913e-28
AAGATCGGAAAGCACACGTCTGAACTC	CAGTCACATGGCATGATCTCGTATGCC	False	287.0	1879.0	0.1527408195848855																				2.91284e-142	0.69318	1879.0	14.0	3.1932	4.81905	4.1389	2.0540193404162467e-137
AAGATCGGAAGAAGCACACGTCTGAAC	TCCAGTCACGGTACCTTATCTCGTATG	False	24.0	169.0	0.1420118343195266																				1.00244e-13	0.804198	169.0	11.0	2.82346	5.05325	4.01183	3.355897248671804e-10
AAGATCGGAAGACACACGTCTGAACTC	CAGTCACATGGCATGATCTCGTATGCC	False	70.0	512.0	0.13671875																				1.6785199999999998e-37	0.635741	512.0	13.0	3.01679	5.01758	4.07031	1.9452134634256408e-33
AAGATCGGAAGAGACACGTCTGAACTC	CAGTCACATGGCATGATCTCGTATGCC	False	200.0	1270.0	0.1574803149606299																				1.45586e-98	0.839349	1270.0	14.0	3.10515	5.06693	4.2063	6.23206100372964e-94
AAGATCGGAAGAGCAACACGTCTGAAC	TCCAGTCACGCACGGACATCTCGTATG	False	30.0	169.0	0.1775147928994082																				1.09639e-15	0.826087	169.0	11.0	2.62014	4.48521	3.77515	4.278398610543358e-12
AAGATCGGAAGAGCAACGTCTGAACTC	CAGTCACATGGCATGATCTCGTATGCC	False	177.0	1285.0	0.1377431906614786																				1.2358300000000002e-182	0.899023	1285.0	14.0	3.18703	4.77121	3.95798	1.2665852854298223e-177
AAGATCGGAAGAGCACAACGTCTGAAC	TCCAGTCACGCACGGACATCTCGTATG	False	42.0	233.0	0.1802575107296137																				5.34492e-16	0.732571	233.0	12.0	2.79377	5.00429	4.1073	2.1337679620070288e-12
AAGATCGGAAGAGCACACGCTGAACTC	CAGTCACTGCGGCGTATCTCGTATGCC	False	58.0	406.0	0.1428571428571428																				1.57124e-41	0.708333	406.0	14.0	3.30552	4.57143	3.86207	2.0851274372886567e-37
AAGATCGGAAGAGCACACGGTCTGAAC	TCCAGTCACGCACGGACATCTCGTATG	False	30.0	172.0	0.1744186046511628																				3.87492e-18	0.81413	172.0	11.0	2.9221	5.18023	4.27326	1.7972764903329282e-14
AAGATCGGAAGAGCACACGTCGAACTC	CAGTCACGGTACCTTATCTCGTATGCC	False	96.0	589.0	0.1629881154499151																				5.88751e-79	0.929096	589.0	14.0	3.21306	4.91002	4.23599	1.875079965721891e-74
AAGATCGGAAGAGCACACGTCTAACTC	CAGTCACTGCGGCGTATCTCGTATGCC	False	101.0	615.0	0.1642276422764227																				1.13261e-65	0.827496	615.0	15.0	3.34864	5.21951	4.49593	2.8018282594794877e-61
AAGATCGGAAGAGCACACGTCTGAAAC	TCCAGTCACGGTACCTTATCTCGTATG	False	52.0	374.0	0.1390374331550802																				8.673760000000001e-28	0.675065	374.0	13.0	2.9395	3.98128	3.21658	6.830674760754744e-24
AAGATCGGAAGAGCACACGTCTGAACC	CAGTCACGGTACCTTATCTCGTATGCC	False	64.0	591.0	0.1082910321489001																				3.95147e-31	0.549908	591.0	14.0	4.31576	9.09983	4.89679	3.58754114057328e-27
AAGATCGGAAGAGCACACGTCTGAATC	CAGTCACTACCGAGGATCTCGTATGCC	False	112.0	734.0	0.1525885558583106																				5.0909e-59	0.725337	734.0	15.0	3.39009	5.31471	4.60763	1.0928340020076483e-54
AAGATCGGAAGAGCACACGTCTGACTC	CAGTCACTACCGAGGATCTCGTATGCC	False	168.0	1129.0	0.1488042515500443																				1.37378e-89	0.734126	1129.0	15.0	3.24963	5.07352	4.57662	5.193392430073768e-85
AAGATCGGAAGAGCACACGTCTGGAAC	TCCAGTCACATGGCATGATCTCGTATG	False	25.0	163.0	0.1533742331288343																				7.54598e-18	0.770115	163.0	12.0	2.74171	4.90184	4.44785	3.433163185950882e-14
AAGATCGGAAGAGCACACGTTGAACTC	CAGTCACGCACGGACATCTCGTATGCC	False	125.0	713.0	0.1753155680224404																				1.58788e-62	0.788586	713.0	14.0	3.23204	5.21178	4.54698	3.681726606704763e-58
AAGATCGGAAGAGCACACTCTGAACTC	CAGTCACTACCGAGGATCTCGTATGCC	False	127.0	880.0	0.1443181818181818																				3.5500000000000003e-72	0.712237	880.0	14.0	3.11066	5.03068	4.33636	1.0028913772756683e-67
AAGATCGGAAGAGCACAGTCTGAACTC	CAGTCACTGCGGCGTATCTCGTATGCC	False	148.0	1087.0	0.1361545538178472																				1.37362e-68	0.595184	1087.0	15.0	3.18608	4.78933	4.06624	3.614117648720437e-64
AAGATCGGAAGAGCACCGTCTGAACTC	CAGTCACTGCGGCGTATCTCGTATGCC	False	105.0	759.0	0.1383399209486166																				1.22693e-53	0.660942	759.0	15.0	3.21854	5.15547	4.39921	2.3083114024483427e-49
AAGATCGGAAGAGCACGTCTGAACTCC	AGTCACTGCGGCGTATCTCGTATGCCG	False	27.0	189.0	0.1428571428571428	-	Docking	PF08990.14	2.3	11.9	1.0	2.4	11.9	1.0	1.0	1.0	0.0	0.0	1.0	1.0	1.0	0.0	-	3.0	2.65054e-31	0.938384	189.0	12.0	2.90096	4.86243	4.26984	2.423199902969338e-27
AAGATCGGAAGAGCCACGTCTGAACTC	CAGTCACGACCTGAAATCTCGTATGCC	False	92.0	980.0	0.0938775510204081																				3.29567e-92	0.871345	980.0	14.0	3.13837	4.61837	3.75	1.2945777621642318e-87
AAGATCGGAAGAGGCACACGTCTGAAC	TCCAGTCACGCACGGACATCTCGTATG	False	10.0	54.0	0.1851851851851851																				1.87439e-07	1.0	54.0	5.0	1.81516	4.16667	3.2963	0.0003348036858908
AAGATCGGAAGCACACGTCTGAACTCC	AGTCACAGTTCAGGATCTCGTATGCCG	False	24.0	170.0	0.1411764705882353																				3.49206e-13	0.764022	170.0	11.0	2.55624	4.70588	3.93529	1.117219242424001e-09
AAGATCGGAAGGAGCACACGTCTGAAC	TCCAGTCACGCACGGACATCTCGTATG	False	20.0	149.0	0.1342281879194631																				1.09144e-13	0.792117	149.0	11.0	2.78383	4.33557	3.91946	3.642896546597124e-10
AAGATCGGAAGGCACACGTCTGAACTC	CAGTCACTACCGAGGATCTCGTATGCC	False	272.0	1581.0	0.1720430107526881																				2.52667e-139	0.732541	1581.0	15.0	3.19133	5.074	4.07021	1.726703691640928e-134
AAGATCGGACTGTATCATCTTTTGTAT	CTGTACTTTGATTAGCTGCAATGAAGA	(octopus_NC_068981.1_182246766) (octopus_trinity_TRINITY_DN53799_c7_g1_i2.p1_874)	6.0	64.0	0.09375																				6.05236e-07	0.881882	64.0	4.0	1.69348	3.75	3.73438	0.0010149676580977	True	54M
AAGATCGGAGAGCACACGTCTGAACTC	CAGTCACTACCGAGGATCTCGTATGCC	False	132.0	1160.0	0.1137931034482758																				1.56762e-91	0.748678	1160.0	15.0	3.20548	4.07586	3.64052	6.105679931171058e-87
AAGATCGGGAAGAGCACACGTCTGAAC	TCCAGTCACATGGCATGATCTCGTATG	False	16.0	71.0	0.2253521126760563																				2.89247e-08	0.887302	71.0	7.0	2.24301	4.15493	3.61972	5.685897456899421e-05
AAGATCGTATGTCAAGTACTCAACTCC	AGCAAAAGTAGCTTCCACAATAGGCTT	(octopus_NC_068984.1_134426935) (octopus_trinity_TRINITY_DN55889_c4_g3_i1.p1_724)	2.0	370.0	0.0054054054054054																				1.20083e-09	0.502593	370.0	4.0	0.86007	0.194595	0.189189	2.7454803546572102e-06	True	54M
AAGATCTAACCATTTGTAAAGTTTATT	TCCAATCAGAAGTTACAAAGTGACACC	(octopus_NC_069005.1_353057)	29.0	365.0	0.0794520547945205																				1.91374e-12	0.547103	365.0	13.0	1.69045	0.49863	0.49863	5.736488980163705e-09	True	54M
AAGATCTAAGATTCATGTTCACATCTT	AGAAGCTACAAGCATAGTTCACAATTA	(octopus_NC_068981.1_101572453)	1.0	59.0	0.0169491525423728																				1.66625e-08	1.0	59.0	5.0	1.21165	0.728814	0.627119	3.366452793129202e-05	True	7S47M
AAGATCTACAGTTCGGGAACTGGTGCC	AAAGTATATGATAACCTTAATATTTTT	(octopus_NC_068984.1_11321412) (octopus_trinity_TRINITY_DN44381_c4_g4_i1.p1_1606)	5.0	438.0	0.0114155251141552																				3.26095e-10	0.476149	438.0	9.0	1.08888	0.278539	0.269406	7.901489393756329e-07	True	54M
AAGATCTAGCTGTACTTGTAATATTTT	CTGAAATTAAAGTTAGTTGCCTGGCAT	(octopus_NC_068994.1_57839430)	1.0	277.0	0.003610108303249																				1.44055e-07	0.668117	277.0	11.0	0.788174	0.256318	0.198556	0.0002608952436518	True	54M
AAGATCTATAACCGAAATTTACTGTTT	TAAAATAGTCTAAATTATAATCTTCCA	(octopus_NC_068995.1_36250790)	3.0	610.0	0.0049180327868852																				1.78724e-11	0.339388	610.0	13.0	1.1546	0.365574	0.319672	4.9021376218229774e-08	True	54M
AAGATCTATAAGGACATAACTAAATAC	TACCACAACACCACTTCAATAATAACA	(octopus_NC_069000.1_40739324)	1.0	141.0	0.0070921985815602																				2.48556e-06	0.657003	141.0	10.0	1.24967	0.446809	0.446809	0.0038476728523474	True	54M
AAGATCTATTATGAACAAGCCCATATG	ATGGCATCCAGTCTCACAGTGCGTATA	(octopus_NC_068999.1_12086896)	3.0	454.0	0.0066079295154185																				6.71805e-11	0.467865	454.0	13.0	1.10377	0.292952	0.290749	1.7443015555697193e-07	True	54M
AAGATCTCTACTTGTTTCCAGTTGTCA	GCTTTGAATTCAGCAACGGCTTGGTTG	(octopus_NC_069001.1_37364928) (octopus_trinity_TRINITY_DN52647_c7_g2_i7.p1_390)	2.0	587.0	0.0034071550255536																				3.65046e-26	0.664244	587.0	14.0	1.23819	1.98807	1.97956	2.663775738297509e-22	True	54M
AAGATCTCTCCTTCCACAATCACATCT	GTACCTGTTTGCGAGAAAGAGAACAAT	(octopus_NC_069006.1_23476193)	9.0	1663.0	0.0054119061936259																				4.42991e-169	0.926651	1663.0	15.0	1.43649	5.99158	4.30487	4.049668859564916e-164	True	54M
AAGATCTCTGTATCTATTCTATTTATC	ACTTTATCTTCTTCTTCGACATTTAGA	(octopus_NW_026349917.1_265)	23.0	442.0	0.0520361990950226																				3.1258800000000002e-18	0.525833	442.0	12.0	2.31253	3.91403	2.29864	1.4583899950615402e-14	True	54M
AAGATCTGAGGACGGCAGCTAGCCATA	AAAGGTACAGTTAGGTATACATGCGTG	(octopus_NC_068983.1_146450183)	4.0	3715.0	0.0010767160161507																				1.96045e-317	0.598096	3715.0	9.0	1.25499	0.429879	0.418304	4.761709056804e-312	True	54M
AAGATCTGATTCAGATTTCGGTAAAAA	AAACGTCTTCCACAAAACTACTGTCAT	(octopus_trinity_TRINITY_DN42129_c7_g1_i1.p1_1019)	31.0	790.0	0.0392405063291139																				5.27154e-06	0.291806	790.0	15.0	1.69549	1.72658	0.679747	0.0078046758998649
AAGATCTGGGGTTAAATAACAACAACA	ACAACAACAGTATAAAGGTACCTTCAA	(octopus_NC_068985.1_61440659)	3.0	563.0	0.0053285968028419																				8.98622e-14	0.444156	563.0	10.0	1.08065	3.5897	2.6643	3.0200401816222446e-10	True	34M3I17M
AAGATCTGTCTTGATCACTAACATTTA	ATTTCAAAATAGATCTGGTTGGAGTGA	(octopus_NC_068985.1_25419563) (octopus_trinity_TRINITY_DN56425_c4_g3_i3.p1_14147)	3.0	1287.0	0.0023310023310023																				1.26525e-57	0.505952	1287.0	5.0	1.1956	0.403263	0.375291	2.636532932157025e-53	True	54M
AAGATCTTACATTCATATCGTAATCAT	CCACTTTTCGTTTCGGTTCATCAAACG	(octopus_NC_068994.1_51023444) (octopus_trinity_TRINITY_DN47591_c8_g5_i4.p1_689)	1.0	111.0	0.009009009009009																				2.3715e-08	0.854181	111.0	9.0	1.20813	0.855856	0.846847	4.709439610253089e-05	True	52M2S
AAGATCTTACATTCCTGTCAACATCAT	CACCTCCATAACTGCCATCGTAAGATT	(octopus_NC_068993.1_8363397) (octopus_trinity_TRINITY_DN56276_c1_g1_i12.p2_161)	50.0	515.0	0.0970873786407767																				2.0673000000000002e-19	0.456217	515.0	4.0	3.73686	1.86796	1.8466	1.0413700056099472e-15	True	53M1S
AAGATCTTACATTCCTTCCAACATTAT	TACCTCCATAACTGCCATCATAAGATC	(octopus_NC_068993.1_8363349) (octopus_trinity_TRINITY_DN56276_c1_g1_i1.p1_20)	53148.0	364351.0	0.1458703283372352																				6.37906e-281	0.122582	364351.0	10.0	2.46828	1.10619	1.09751	1.2619553861226618e-275	True	54M
AAGATCTTACATTCCTTTCAACATTAT	TACCTCCATAACTGCCATCATAAGATC	(octopus_NC_068993.1_8363253) (octopus_trinity_TRINITY_DN56276_c1_g1_i10.p1_20)	60297.0	549075.0	0.1098155989618904																				0.0	0.111387	549075.0	12.0	3.10633	1.87016	1.85754	0.0	True	54M
AAGATCTTACATTCCTTTCAGCATTAT	TACCTCCATAACTGCCATCATAAGATC	(octopus_NC_068993.1_8363349)	13.0	387.0	0.0335917312661498																				7.94924e-12	0.415429	387.0	4.0	2.37107	1.11111	1.09561	2.2532316060806217e-08	True	54M
AAGATCTTACATTTCTTTCAACATTAT	CACCTCCATAACTGCCATCATAAGATC	(octopus_NC_068993.1_8363301) (octopus_trinity_TRINITY_DN56276_c1_g1_i10.p1_308)	24.0	495.0	0.0484848484848484																				7.03176e-09	0.354163	495.0	4.0	2.15543	1.13737	1.13131	1.4812839857291766e-05	True	54M
AAGATCTTACGTTCCTGTCAACATTAT	TACCTCCATAACCGCCATGATCAGATC	(octopus_NW_026328276.1_301) (octopus_trinity_TRINITY_DN56276_c1_g1_i12.p2_17)	78.0	22428.0	0.003477795612627																				1.57053e-11	0.109009	22428.0	8.0	0.790926	0.183476	0.172775	4.3306464585460656e-08	True	54M
AAGATCTTATCATCATTAAAAGAAATC	TTTATTATTATTATTATTATTATCATT	(octopus_NC_068982.1_65418161)	74.0	327.0	0.2262996941896024																				3.07901e-27	0.784655	327.0	14.0	1.70078	0.562691	0.525994	2.365282531137825e-23	True	54M
AAGATCTTCAGCTGGTAGTAGTAGTAG	TAGTAGTAATTATATTAGTAACTGTTA	(octopus_NC_068993.1_9024548)	8.0	664.0	0.0120481927710843																				5.11496e-09	0.372327	664.0	14.0	1.05943	2.80271	2.32681	1.0939702906168466e-05	True	32M3I19M
AAGATCTTCTTGCAACACAACCAGTTC	ATCCTCCAAGGACCTGACTTTCTTTTT	(octopus_NC_068982.1_107711074) (octopus_trinity_TRINITY_DN56035_c5_g1_i5.p1_4258)	95.0	2902.0	0.032736044107512																				8.51783e-42	0.281949	2902.0	15.0	1.47539	0.543763	0.536871	1.1404813103201408e-37	True	54M
AAGATCTTGAAAAGATCCAACTTCTAA	TTCGTTGATATTATTTTCATACAACAA	(octopus_NW_026436183.1_550) (octopus_trinity_TRINITY_DN50538_c2_g1_i1.p1_7)	1936.0	11255.0	0.1720124389160373																				3.49957e-13	0.104921	11255.0	10.0	2.98337	2.8024	2.7896	1.1195604814582283e-09	True	2S52M
AAGATCTTGCAGTAACAGTAAGGCAAT	GCTTTGCTGATGAAGTCTAGCAAGACT	(octopus_NW_026379923.1_208)	15.0	394.0	0.0380710659898477																				3.50587e-06	0.355149	394.0	12.0	1.54218	0.357868	0.357868	0.0053198049557979	True	2S52M
AAGATCTTGGTTTTAAACTCTATCTCA	TCCACCGGTGCTTTGCCATGTTAGATC	(octopus_trinity_TRINITY_DN49064_c7_g7_i1.p1_357)	1.0	775.0	0.0012903225806451																				2.09844e-14	0.412035	775.0	13.0	0.853303	0.206452	0.206452	7.42092649464336e-11
AAGATCTTTAGATCAGGCAATACTTCA	CCGAGAGCAGATATAAGCTTCTGCTTA	(octopus_NC_068985.1_35625856)	12.0	380.0	0.031578947368421																				1.3059e-10	0.485447	380.0	15.0	1.61129	0.660526	0.636842	3.296032427842846e-07	True	54M
AAGATCTTTGTAGTAAGTCAGATCCAG	AACTATATAGTTCAAAATCAGATTTTT	(octopus_NC_068982.1_87280001)	1.0	114.0	0.0087719298245614																				3.52196e-10	0.974026	114.0	9.0	1.24531	0.385965	0.385965	8.50560987975969e-07	True	54M
AAGATCTTTTCGGGCGCAACACAGCTA	CATCTTCTCTGGCACCTAATGACGTGA	(octopus_NC_069001.1_38645265) (octopus_trinity_TRINITY_DN50991_c7_g2_i5.p1_539)	2.0	798.0	0.0025062656641604																				5.28404e-11	0.620299	798.0	15.0	0.84382	0.264411	0.213033	1.385504874713311e-07	True	54M
AAGATGAAAATGTCTCACCATCCACAG	CATCCCTTCTACGCACAGATTCCATAC	(octopus_NC_069000.1_47047487)	10.0	971.0	0.0102986611740473																				1.87142e-16	0.411534	971.0	13.0	1.76123	0.495366	0.471679	7.72788854183959e-13	True	54M
AAGATGAAACAGTAAAAATATAAACCA	TCAGTTTGTTTAAAACAACGTACCTTA	(octopus_NC_068984.1_38007804)	1.0	308.0	0.0032467532467532																				5.91611e-17	0.617115	308.0	12.0	1.1101	0.334416	0.334416	2.5311716401447174e-13	True	1S53M
AAGATGAAAGACAAAGTTGACCTGGGT	GGAATTTGAACTCAGAATACAAAGGGG	(octopus_NC_069001.1_9019986)	16.0	9321.0	0.0017165540178092																				2.67622e-304	0.482802	9321.0	11.0	1.19081	0.353074	0.342238	6.041524242635927e-299	True	53M1S
AAGATGAAAGGCAAAATCGACCTTGGC	AGAACTTGAACTCAGAGTATAAAGACT	(octopus_NW_026319773.1_7345)	3.0	510.0	0.0058823529411764																				4.22273e-08	0.351366	510.0	12.0	1.21695	1.55882	1.55882	8.145489318064577e-05	True	54M
AAGATGAAAGGCAAAGTCAACCTCAGT	AGAATATGAACTCAAAATGTAGAAGGC	(octopus_NC_068985.1_60734444)	121.0	906.0	0.1335540838852097																				9.63646e-10	0.298414	906.0	15.0	2.57896	4.73179	4.59382	2.224823114195753e-06	True	54M
AAGATGAAAGGCAAAGTCAACCTCGGC	AGAATTTGAACTCAGAATGTAAAGACT	(octopus_NC_069006.1_4282926) (octopus_trinity_TRINITY_DN46414_c10_g4_i1.p1_22)	105.0	978.0	0.107361963190184																				9.77049e-12	0.275854	978.0	15.0	3.11445	3.50409	3.44785	2.7468963100462066e-08	True	54M
AAGATGAAAGGCAAAGTCGACCTCGGC	GGAATTTGAACTCAGAACGTAAAGCCA	(octopus_NC_068982.1_5826901) (octopus_trinity_TRINITY_DN51480_c5_g1_i2.p1_41)	36.0	447.0	0.0805369127516778																				1.93467e-10	0.453833	447.0	12.0	5.00227	6.89933	4.80984	4.799958139690862e-07	True	54M
AAGATGAAAGGCAAAGTCGACCTCGGT	GGAATTTGAACTCAGAACGTAAAGACA	(octopus_NC_068986.1_23175008) (octopus_trinity_TRINITY_DN56484_c3_g1_i1.p1_119)	22.0	609.0	0.0361247947454844																				5.21696e-21	0.520945	609.0	13.0	1.90245	3.26929	3.22989	2.888677924281819e-17
AAGATGAAAGGCAAAGTCGTCCCGTGT	GCTAATGGCTCTGAACCTTGCTGCCTT	(octopus_NC_068991.1_42571243)	1.0	107.0	0.0093457943925233																				2.06359e-11	0.833333	107.0	7.0	1.3265	0.392523	0.392523	5.6264737316753496e-08	True	54M
AAGATGAAAGGCAAAGTTGACATTGGT	GGCATTTGAACTCAATAATAATAATAA	(octopus_NC_069008.1_16815322)	10.0	185.0	0.054054054054054																				8.94463e-17	0.833907	185.0	7.0	1.29552	2.27568	2.01622	3.778284228528169e-13	True	54M
AAGATGAAAGGCAAAGTTGACCTCAGC	GGAACTTGAACTCAGAACATAAAGACA	(octopus_NC_068995.1_33988672)	8.0	1169.0	0.0068434559452523																				2.56328e-09	0.306384	1169.0	15.0	1.47234	2.00684	2.00171	5.660255526345959e-06	True	54M
AAGATGAAAGGCAAAGTTGACCTCGGT	GGAATTTGAACTCAGAATGTAGTGGCA	(octopus_NC_069008.1_15724581)	28.0	372.0	0.075268817204301																				4.29648e-12	0.509384	372.0	10.0	1.95644	1.94355	1.80645	1.2476489109221346e-08	True	54M
AAGATGAAAGTTTTACACAGTGAAGAA	TGGCTGGGGGCTTAAAACGATATAGCC	(octopus_NC_068988.1_21275547)	1.0	124.0	0.0080645161290322																				6.42591e-15	0.910448	124.0	8.0	1.1781	0.532258	0.532258	2.365531856562428e-11	True	54M
AAGATGAAATTTGGATAAAGAAATGCC	TGAAATTCAAGTCAAAGGAAACAAGCG	(octopus_NW_026413605.1_133)	55.0	1190.0	0.0462184873949579																				3.05831e-14	0.277161	1190.0	13.0	0.997942	0.208403	0.196639	1.0676019660329499e-10	True	54M
AAGATGAACGGAAATTTCCTCCCATTG	TTGGACCAGAAAATGATGTACTTGAAA	(octopus_NC_068989.1_88871239) (octopus_trinity_TRINITY_DN52708_c3_g1_i9.p2_131)	3.0	3184.0	0.0009422110552763																				9.14076e-80	0.415977	3184.0	15.0	1.129	0.309673	0.303078	2.951684672146541e-75	True	54M
AAGATGAACTTCATGACCTGTAATGTA	CTGCAGGAAATTTTTAGCTTGGCTATC	(octopus_NC_068984.1_88410420)	1.0	139.0	0.0071942446043165																				9.809449999999999e-21	0.92795	139.0	9.0	1.32469	0.517986	0.517986	5.348878191532281e-17	True	53M1S
AAGATGAAGGTTTGAAGCACCAACAAT	GTTGCCTTCCATTGCTCGAATACGCTC	(octopus_NC_068988.1_30201408) (octopus_trinity_TRINITY_DN53138_c6_g1_i4.p1_8743)	1.0	388.0	0.0025773195876288																				3.19706e-11	0.523914	388.0	13.0	0.901236	0.208763	0.208763	8.559853922217938e-08	True	54M
AAGATGAAGTTATACAATGAAATTATA	TTTAAAATTATGCTTTTCTTTTTAAAT	(octopus_NC_068982.1_123611522)	2.0	1024.0	0.001953125																				9.41874e-10	0.402022	1024.0	14.0	0.841083	0.168945	0.161133	2.176731328865823e-06	True	1S53M
AAGATGAATAACATCCTCCAGACGTTT	CTTTGGGGAGACTTCTGCCTGCAGAGA	(octopus_NC_068981.1_52918322) (octopus_trinity_TRINITY_DN55895_c0_g1_i1.p1_2491)	1.0	210.0	0.0047619047619047																				3.64498e-13	0.659097	210.0	8.0	1.14326	0.361905	0.361905	1.164226245231169e-09	True	54M
AAGATGAATATCTGTGAGATGAAGACA	GCGTAGTTTGGGTGCCCCTGACTTAGG	(octopus_NC_068983.1_87523912) (octopus_trinity_TRINITY_DN50088_c2_g4_i2.p1_430)	1.0	282.0	0.0035460992907801																				9.52933e-08	0.429074	282.0	11.0	1.07756	0.35461	0.329787	0.000176360901033	True	50M4S
AAGATGAATGAAATGCCACTAAGCATT	TTGTCCAGTGTGCTAACAATTCTGCCA	(octopus_NC_068991.1_52687885)	126.0	719.0	0.1752433936022253																				8.75886e-21	0.422472	719.0	13.0	1.63316	1.7121	1.68289	4.792001930803594e-17	True	54M
AAGATGACGATAATGATGATGAGGAGG	ATAGTCTTTTCCCTTCCATATTTATCA	(octopus_NC_068986.1_13626578) (octopus_trinity_TRINITY_DN51679_c8_g1_i15.p1_1412)	1.0	703.0	0.0014224751066856																				5.96173e-10	0.448169	703.0	13.0	0.927708	0.217639	0.206259	1.4059487551672813e-06	True	54M
AAGATGACTTGGTCACGTCAGGTACAG	CATAATCACGGGAATCTGAAGAATCAG	(octopus_NC_068981.1_177156073) (octopus_trinity_TRINITY_DN54918_c6_g3_i8.p1_158)	57.0	473.0	0.120507399577167																				2.95188e-06	0.419897	473.0	6.0	1.98193	3.97886	3.92389	0.0045229651351938	True	9S45M
AAGATGAGGAAGAGGGATGATGTTGAC	TTGTAAGGTCGCTCTGCAACTCATCCC	(octopus_NC_068998.1_19318587)	1.0	74.0	0.0135135135135135																				5.03417e-06	0.863636	74.0	5.0	0.919257	0.27027	0.27027	0.007474123401971	True	1S53M
AAGATGAGGACAAATATCCGTCAAATG	TAAATAATGTTCTTCGCTAATGTTGAT	(octopus_NW_026301526.1_1531) (octopus_trinity_TRINITY_DN56639_c12_g1_i7.p1_292)	240.0	4916.0	0.048820179007323																				2.42615e-25	0.138176	4916.0	15.0	4.37764	10.7669	7.25183	1.6993814233302365e-21	True	54M
AAGATGAGGACAAATATCCGTTAAATG	TAAATAATGCAAATAATGGGTAATGTA	(octopus_NC_068995.1_24478887)	2.0	85.0	0.0235294117647058																				2.2923e-09	0.818283	85.0	6.0	1.80306	6.51765	5.12941	5.088174325623727e-06	True	54M
AAGATGAGGACAAATATCTGTCAAATG	TAAATAATTCCTCATCTCTTAAATATA	(octopus_NC_068985.1_93106667) (octopus_trinity_TRINITY_DN50035_c2_g1_i1.p1_260)	74.0	1473.0	0.0502376103190767																				9.55792e-07	0.274587	1473.0	15.0	2.70459	5.32654	4.1962	0.0015622784066097	True	54M
AAGATGAGGAGGGGAAGAAGAAAAAGA	TGAGAGAGAGAGAGAGAGATCGAGTCA	False	10.0	369.0	0.02710027100271	-	EKLF_TAD2	PF16833.8	3.0	11.9	0.6	3.8	11.5	0.6	1.1	1.0	0.0	0.0	1.0	1.0	1.0	0.0	-	-1.0	1.08209e-25	0.770224	369.0	14.0	1.71557	2.33604	1.88618	7.71047643499495e-22
AAGATGAGTTATCTAAAGGTGAGTTAT	CTCAAATTTCACGACTGGATAGTGCAG	(octopus_NC_068984.1_3214901)	25.0	249.0	0.1004016064257028																				6.50485e-07	0.535677	249.0	6.0	1.76342	0.502008	0.502008	0.0010864423331853	True	54M
AAGATGAGTTCTCTAAAGATGAGTTAT	CTAAAGGTGAGCTATCTCAAATTTCAC	(octopus_NC_068984.1_3214916)	39.0	412.0	0.0946601941747572																				4.56662e-19	0.613498	412.0	5.0	3.25813	1.21845	1.21845	2.2497520020892002e-15	True	54M
AAGATGATGAGCCATGTTGGCTGATGA	GCTGTCTCTCTGTTCAAGACATTCACG	(octopus_NC_069009.1_8529072) (octopus_trinity_TRINITY_DN45243_c10_g7_i2.p1_421)	2.0	721.0	0.0027739251040221																				5.9841e-16	0.411525	721.0	15.0	1.07929	0.334258	0.298197	2.3803522118100293e-12	True	18M1D36M
AAGATGATGCGTAGTCTAGACGGCGTT	TTTAGATTTCATTATTCTCTTTAAACC	(octopus_NC_068990.1_31023088)	61.0	1246.0	0.0489566613162118																				3.93427e-52	0.510349	1246.0	15.0	1.8635	0.52488	0.504013	7.115283971293555e-48	True	54M
AAGATGATTTGTTCTCTAGACCAGGTG	GTGGTTTGGTGATGTCCACCCAAGCTA	(octopus_NC_068986.1_91078648) (octopus_trinity_TRINITY_DN55882_c3_g1_i6.p1_605)	1.0	590.0	0.0016949152542372																				6.21481e-08	0.459398	590.0	13.0	0.750775	0.171186	0.164407	0.0001175835725893	True	54M
AAGATGCAACCAATGTTAGGGTATTGG	TTTCTGGTTTTAGATTCTTGGTTGTCG	(octopus_NC_068985.1_16121229) (octopus_trinity_TRINITY_DN46521_c7_g2_i15.p1_299)	1.0	172.0	0.005813953488372																				6.03369e-09	0.611656	172.0	8.0	1.28843	0.389535	0.383721	1.2802772082530829e-05	True	2S52M
AAGATGCAGAGTAGTGAGGTGTGGGCA	GTGATCAGAAAAGATGTGTAAAGAATT	(octopus_NC_068996.1_52538524)	1.0	211.0	0.0047393364928909																				1.02809e-06	0.512421	211.0	12.0	0.967133	0.317536	0.317536	0.0016735852275501	True	4S50M
AAGATGCAGCTAAACCACCTGTTGTGT	TTCCTTGGAAATATTCATTAAATTTCA	(octopus_trinity_TRINITY_DN51587_c0_g1_i8.p1_59)	3.0	436.0	0.0068807339449541																				2.85732e-08	0.450957	436.0	9.0	1.23222	0.387615	0.385321	5.62038105409862e-05
AAGATGCCAGCAATGAATTTGTAAGGG	TTCTTCAGAACACAAAGGAAATAGAGG	(octopus_NC_068989.1_83314161) (octopus_trinity_TRINITY_DN48879_c4_g10_i1.p1_228)	1.0	1347.0	0.0007423904974016																				8.09007e-10	0.302188	1347.0	11.0	0.837665	0.175947	0.172977	1.882420501896786e-06	True	54M
AAGATGCCTTCTTGGTTTCTCTCTCAT	ATTCTTCCTCTTCAGAAATCAAGTAGC	(octopus_NW_026338212.1_276)	293.0	1580.0	0.1854430379746835																				3.39232e-11	0.274508	1580.0	15.0	3.19085	1.53165	1.48987	9.061696863960349e-08	True	53M1S
AAGATGCTCCTCACCCAGGTTTAGGGA	CTCAACTGGCTCTACCAGTGTCTGCAT	(octopus_trinity_TRINITY_DN52732_c3_g1_i7.p1_70)	825.0	5201.0	0.1586233416650644																				5.09127e-52	0.208407	5201.0	15.0	2.93831	8.65718	7.45395	9.174241516242926e-48
AAGATGCTCTCTCGGTGATTGGTGACG	ATGCCATGAGCCTTCATTGATACTCCT	(octopus_NC_069005.1_6241722) (octopus_trinity_TRINITY_DN48310_c3_g9_i1.p1_147)	3.0	1828.0	0.0016411378555798																				5.32484e-60	0.501094	1828.0	5.0	1.21932	0.405361	0.404267	1.1680968484768282e-55	True	54M
AAGATGCTGGTGCCAATAACAACATCT	TCTTCAACTCTTGATAGTAAGGTGGCC	(octopus_NC_068982.1_115746153) (octopus_trinity_TRINITY_DN54113_c3_g1_i16.p1_3449)	7.0	1296.0	0.0054012345679012																				1.2663e-43	0.538637	1296.0	5.0	0.802996	0.257716	0.175926	1.796028028149324e-39	True	15M1D39M
AAGATGCTGTGTTTTCAAGTCATCTTC	ATGTTTCTCTCGCATACACTCATCAGA	(octopus_NC_068982.1_67304019) (octopus_trinity_TRINITY_DN49058_c1_g6_i1.p1_442)	4.0	1052.0	0.0038022813688212																				1.72694e-15	0.327549	1052.0	8.0	1.12142	0.359316	0.337452	6.641211390778032e-12	True	51M3S
AAGATGCTGTTACTGTCTGAGGGGAAC	ATGAAGAAGCAATTGAGCTGGGCAAAA	(octopus_NC_069009.1_9544193)	2.0	1155.0	0.0017316017316017																				3.91384e-39	0.570296	1155.0	12.0	1.27487	0.539394	0.524675	4.8040670674705105e-35	True	54M
AAGATGCTTCTCCTCTAGCATTACAGA	ATCTGAAATATTTCCAAATTTTACACT	(octopus_NW_026396587.1_4)	384.0	2015.0	0.1905707196029776																				1.72663e-14	0.252405	2015.0	13.0	1.92801	4.04516	3.22581	6.149873959327827e-11	True	54M
AAGATGCTTGCTTCCCAACCACATAGT	CCCGGGTTCAGTCCCACTGTGTAGCAC	(octopus_NC_069007.1_13129712) (octopus_trinity_TRINITY_DN45364_c7_g1_i1.p1_259)	9.0	106.0	0.0849056603773584																				4.49153e-06	0.65873	106.0	6.0	2.26079	1.65094	1.65094	0.0067149198069158	True	54M
AAGATGGAAAGTTCGGAGAATGGAAGA	ACGGAGAAAGAGGAAAATGGAAGAACG	(octopus_NC_068983.1_65475552) (octopus_trinity_TRINITY_DN52026_c5_g1_i23.p1_135)	66.0	2634.0	0.0250569476082004																				4.37842e-30	0.240017	2634.0	15.0	1.79389	0.74981	0.72817	3.808490889582748e-26	True	5S49M
AAGATGGAAATAGTTTATTTTTGGTAA	CTGTCTTAATTTTCCATTCAATCCATT	(octopus_NC_068981.1_160741270)	1.0	345.0	0.0028985507246376																				2.08387e-06	0.415406	345.0	13.0	0.954113	0.252174	0.246377	0.003258163838975	True	10S44M
AAGATGGAATGGGGCAGAGAGGAAGAG	ACATTATATTCAGCACAAAGATCTATC	(octopus_NC_068983.1_5165787)	2.0	374.0	0.0053475935828877																				2.48458e-07	0.420561	374.0	9.0	0.846643	0.171123	0.171123	0.0004371504596854	True	54M
AAGATGGACAAAATGCCACTAAGCATT	TTTGCCCAGCGTGCTAACCAATTCTGC	(octopus_NC_068998.1_6085438)	197.0	996.0	0.1977911646586345																				3.42293e-06	0.208677	996.0	15.0	2.99633	8.53715	5.48896	0.005201368430028	True	54M
AAGATGGACAAAATGCTGCTAAGCATT	CTACCAGCTCACTGCCTTAATTAACTG	(octopus_NC_068982.1_4851249)	90.0	1173.0	0.0767263427109974																				1.21218e-11	0.287617	1173.0	15.0	2.44771	4.03581	3.51748	3.378420682822685e-08	True	54M
AAGATGGACGATAGTTATTTGTAGAGT	TCATACAAGTAAGGAGTTTGTGAGAGG	(octopus_NC_068987.1_43278942)	4.0	3271.0	0.0012228676245796																				3.4737900000000003e-69	0.421851	3271.0	15.0	1.0948	0.252828	0.238153	9.256840788095604e-65	True	54M
AAGATGGAGAGCACTATGGCATCCATC	CATCCGCCGTCAGATGAAGGAATAATG	(octopus_NC_069005.1_21830001)	24.0	230.0	0.1043478260869565																				4.53092e-07	0.479011	230.0	6.0	1.70502	0.621739	0.621739	0.0007716825928866	True	54M
AAGATGGATATTTACTTTGAAACGATA	CATGTATATAAATTTTGTAGTTTCCTG	(octopus_NC_069007.1_8217814)	1.0	489.0	0.0020449897750511																				4.49579e-12	0.483703	489.0	13.0	1.05253	0.331288	0.331288	1.3030308134917938e-08	True	54M
AAGATGGATGAAATGCTGCTAAGCATT	TTGCCTGGCATGCTAACAATTCTGCCA	(octopus_NC_068990.1_30897752)	147.0	1242.0	0.1183574879227053																				4.61832e-11	0.287132	1242.0	15.0	3.40268	4.76167	4.54267	1.2178270944445158e-07	True	54M
AAGATGGCAAGGTATAATTTAAGGGAG	ATTTGGTTGTTATTTCTAGCAGGTAGA	(octopus_NC_068991.1_47663009)	2.0	896.0	0.0022321428571428																				9.54058e-14	0.576301	896.0	13.0	0.810828	0.184152	0.166295	3.1998487317985117e-10	True	54M
AAGATGGCCTTCGAAAAGCAGCAGCTG	GCTTGCTGCATTAACATATGTCTGTGT	(octopus_NC_068981.1_5527267) (octopus_trinity_TRINITY_DN54304_c1_g2_i6.p1_1033)	3.0	1755.0	0.0017094017094017																				8.27294e-18	0.312574	1755.0	15.0	1.03802	0.275783	0.245014	3.753943603544442e-14	True	54M
AAGATGGCGTTTAGAACAAATAGATTT	GAAGTTTTGATGGTTTTAAGCCTTTTG	False	34.0	1958.0	0.017364657814096																				6.20761e-07	0.157135	1958.0	14.0	1.07894	0.358018	0.327886	0.0010394942493283	True	54M
AAGATGGCGTTTAGAACAAATTAATTT	GAAGTTTTGATGGTTTTAATCCTTTTG	(octopus_NW_026301526.1_5809)	3.0	121.0	0.024793388429752																				8.47124e-08	0.701149	121.0	7.0	1.32264	2.90083	2.83471	0.0001577166775277	True	54M
AAGATGGCTAAAATATCTCTTTCATGA	TGCAATATTTAAGTCTACGCAAATCCT	(octopus_NC_069000.1_40149501)	1.0	139.0	0.0071942446043165																				3.06221e-19	0.978495	139.0	9.0	1.20814	0.381295	0.381295	1.5250567323325544e-15	True	54M
AAGATGGGATGGTCACAAACGGGATGT	CTACAACTTCCTTACAGAATTTCCATT	(octopus_NC_068994.1_58600368)	11.0	654.0	0.0168195718654434																				3.76118e-15	0.408907	654.0	15.0	1.26448	2.53517	0.512232	1.4098864008640459e-11	True	37M1I16M
AAGATGGGCTACAGCAAATATTCTGCT	CAATACCACAGATTTGCTTGTCAGTTG	(octopus_NC_068982.1_137996520) (octopus_trinity_TRINITY_DN42514_c10_g1_i1.p1_164)	330.0	3057.0	0.1079489695780176																				1.79021e-11	0.136818	3057.0	15.0	4.53307	3.26464	2.94308	4.910001528532364e-08
AAGATGGTCTGATTTTGATGTAACACG	TGCGTTTACGATCGCTGTGCGGGTAGT	(octopus_NW_026331660.1_159)	33.0	168.0	0.1964285714285714																				2.532e-06	0.53833	168.0	10.0	2.22936	0.636905	0.636905	0.0039149764716952	True	54M
AAGATGGTGGGCTACATTCATTCAAAC	AAGGACAGCTGACTAGTAGGAAATCCT	(octopus_NC_068987.1_50022027)	2.0	309.0	0.0064724919093851																				2.57595e-06	0.362583	309.0	13.0	1.28614	0.466019	0.449838	0.0039788043067463	True	54M
AAGATGGTTACAGGAACAAATTGCTTT	CTCTCCAGGTACATGCTTAGATAAACA	(octopus_trinity_TRINITY_DN54917_c1_g1_i7.p1_103)	9.0	2427.0	0.003708281829419																				3.11416e-08	0.142432	2427.0	9.0	0.755608	0.266584	0.245983	6.0997912115755537e-05	True	1S53M
AAGATGGTTGCGTATATAGGCATGTAA	ATGTGGAAAGGTATATATATATGTGTG	(octopus_NC_068988.1_20987901)	1.0	208.0	0.0048076923076923																				1.22215e-16	0.828202	208.0	11.0	1.14296	0.475962	0.466346	5.111592513828465e-13	True	54M
AAGATGGTTGTGGTGGTAGTGATAATG	ATGATGATGATGGTGAAAGTAAATAGT	False	2.0	206.0	0.0097087378640776																				5.36841e-06	0.529046	206.0	8.0	1.23575	0.466019	0.466019	0.0079389318029695	True	43M11S
AAGATGGTTTGAGTTTGAATGGTTAAA	AACTGCAGGTATGGTGTCAGGTCAGAA	(octopus_NC_068999.1_32917749)	2.0	274.0	0.0072992700729927																				2.05684e-09	0.568922	274.0	10.0	0.85439	0.357664	0.211679	4.588572288176894e-06	True	29M1I24M
AAGATGTAGACATAGGTAGAATATTTG	TAATGTTGTCGCAATCCTCAATATGAA	(octopus_NW_026396695.1_765) (octopus_trinity_TRINITY_DN54693_c0_g1_i8.p1_356)	172.0	4832.0	0.0355960264900662																				2.47017e-10	0.140382	4832.0	15.0	1.38326	0.684189	0.664321	6.062944400395509e-07	True	54M
AAGATGTAGAGACAGCTTTAAACACAC	GTCCATGCTCAATCGCTGTCCAGCGAG	(octopus_NC_068985.1_32032881)	108.0	915.0	0.1180327868852459																				8.41435e-13	0.360384	915.0	15.0	1.6837	0.79235	0.79235	2.604255086861836e-09	True	54M
AAGATGTAGAGGTGTCCAACCATAGAT	GTCCGCAGCCCTGACATCAGTGCCATT	(octopus_NC_069009.1_10272763) (octopus_trinity_TRINITY_DN48232_c0_g1_i9.p1_61)	19.0	747.0	0.0254350736278447																				3.57568e-39	0.609312	747.0	11.0	1.36683	0.842035	0.840696	4.3949543491923167e-35	True	54M
AAGATGTAGAGGTGTCCAACCATCGTT	GGCCACAGCCCTGACATCAGTGCCATT	(octopus_NC_069009.1_10274701) (octopus_trinity_TRINITY_DN48232_c0_g1_i9.p1_61)	1614.0	12870.0	0.1254079254079254																				3.31526e-44	0.142561	12870.0	15.0	2.2117	0.838151	0.826651	4.787810348420616e-40	True	54M
AAGATGTAGAGGTGTCCAACCATGGAT	GCTCACAGCACTGACATCAGTGCCATT	(octopus_NC_069009.1_10272967) (octopus_trinity_TRINITY_DN48232_c0_g1_i17.p1_31)	2.0	903.0	0.0022148394241417																				5.73629e-31	0.532528	903.0	12.0	0.994352	0.219269	0.219269	5.175824696805879e-27	True	54M
AAGATGTAGAGGTGTCCAACCATTGTT	GTCCACAGCACTGACATCAGTGCCATT	(octopus_NC_069009.1_10273783) (octopus_trinity_TRINITY_DN48232_c0_g1_i9.p1_61)	100.0	2437.0	0.0410340582683627																				4.03814e-67	0.414144	2437.0	13.0	1.53107	0.560936	0.560936	1.0298303583171144e-62	True	54M
AAGATGTAGAGGTGTGCAACCATAGAT	GTCCACAGCCCTGACATCAGAGCCATT	False	3.0	788.0	0.0038071065989847	-	Ank	PF00023.33	3.2	12.2	1.3	6.8	11.2	0.3	1.8	2.0	0.0	0.0	2.0	2.0	1.0	0.0	-	-1.0	7.07989e-07	0.198407	788.0	11.0	1.25113	0.741117	0.734772	0.0011768882126429	True	52M2S
AAGATGTAGAGGTGTGCAACCATCGTT	GGTCACAGCCCTGACATCAGTGCCATT	(octopus_NC_069009.1_10272865) (octopus_trinity_TRINITY_DN48232_c0_g1_i19.p1_151)	1234.0	5378.0	0.2294533283748605																				2.01627e-65	0.342275	5378.0	15.0	1.90381	0.596504	0.586091	4.96300326769395e-61	True	54M
AAGATGTAGGTATATATGCACACACAC	ATGTATATGTGTGTGCGTGTGTGTGTA	False	4.0	997.0	0.0040120361083249																				3.16128e-25	0.50646	997.0	15.0	1.15613	0.642929	0.641926	2.202126775917612e-21	True	41M13S
AAGATGTATACTAAGGTAAAGTACATA	TACTCAAGCTGGCTAGACAGAAACCAT	(octopus_NC_068995.1_36250357)	1.0	437.0	0.0022883295194508																				8.50464e-07	0.354466	437.0	13.0	1.08121	0.368421	0.352403	0.001399481381286	True	54M
AAGATGTATCCTGTTCTAACCAAGATC	TCAAACAAGAATGGTGGTAAGGATGAC	(octopus_trinity_TRINITY_DN53771_c4_g2_i16.p1_1127)	1.0	505.0	0.0019801980198019																				6.87464e-10	0.4145	505.0	15.0	1.07956	0.30099	0.30099	1.611244532808276e-06	True	38M16S
AAGATGTATCGGAGTGGCTGTCTCTTC	TGTCGTGTTTGATCCAGGTCTCCAAGC	False	36.0	239.0	0.1506276150627615																				4.07916e-09	0.59261	239.0	7.0	1.82475	6.91632	5.28452	8.813727922019636e-06	True	26M16388N28M
AAGATGTATGTCTGTGTGTGAGTGTGA	ATGCGACATATAATAACATAATCAAAG	(octopus_NC_068982.1_184130562)	58.0	721.0	0.0804438280166435																				4.50867e-07	0.270745	721.0	15.0	1.95124	0.926491	0.746186	0.0007681000497282
AAGATGTATGTGTAATGTGAGAGTGTG	AAATGCGACATTCAAAAACATAAAAAG	(octopus_NW_026305084.1_13)	50.0	784.0	0.0637755102040816																				6.04495e-15	0.355776	784.0	15.0	2.5774	1.83291	1.04082	2.2300011543453168e-11	True	54M
AAGATGTATGTGTATGTGAGAGTGTGA	ATGCGACATATAAGAACATAATAAAAG	(octopus_NC_068989.1_30690800) (octopus_trinity_TRINITY_DN45241_c3_g1_i12.p1_59)	325.0	1298.0	0.2503852080123266																				4.940580000000001e-33	0.383444	1298.0	15.0	2.46121	11.6579	2.01002	4.838390425439508e-29
AAGATGTCAGCAGGGTGCTGGCACCTC	ATTAGTGTCAGGCCATGACAGAATTCT	(octopus_NC_068987.1_26136867)	2.0	1563.0	0.00127959053103																				3.37428e-12	0.279892	1563.0	14.0	1.21214	0.419066	0.393474	9.89530497809776e-09	True	2S52M
AAGATGTCATCTGTCTAAATTCATTCC	CCCGTTTAATCCGACTCGATAAAAGCC	False	159.0	935.0	0.1700534759358288																				5.12062e-33	0.468133	935.0	15.0	2.2758	11.9294	10.338	5.0119933982939837e-29	True	25M45259N29M
AAGATGTCGAACAAGTAGTGCCGACGC	TCCCCCATCTCATGTCCGCTCTCTGTG	(octopus_NC_069010.1_4755173) (octopus_trinity_TRINITY_DN51094_c5_g1_i4.p1_552)	1.0	405.0	0.0024691358024691																				7.00022e-08	0.444894	405.0	12.0	1.07839	0.45679	0.407407	0.000131610487095	True	54M
AAGATGTCGCGGTCTCTGCAACAATAG	TAAACCTTGTTGTTCTTCCATATTCTT	False	7.0	704.0	0.0099431818181818																				1.22194e-10	0.320238	704.0	11.0	0.689434	0.356534	0.355114	3.092870218901189e-07	True	54M
AAGATGTCGGGAGTAACAGCTTACACC	AGCAACAATAAGCGTTGGTTTGAAGAG	(octopus_trinity_TRINITY_DN45210_c11_g5_i1.p1_544)	1.0	185.0	0.0054054054054054																				1.29608e-08	0.581212	185.0	9.0	1.06382	0.297297	0.297297	2.651158859040182e-05
AAGATGTCGGGGTCATCACAATAATAG	TAAACCTTGTTGTTGTACCCTATTCTT	(octopus_NW_026299730.1_737)	13.0	1354.0	0.0096011816838995																				5.58615e-24	0.598616	1354.0	11.0	0.87078	0.440916	0.424668	3.645166570702325e-20	True	2S52M
AAGATGTCGGGGTCTCTGCAACAATAG	CAAACCTTGTTGTTGTACTCTATTCTT	False	124.0	2260.0	0.0548672566371681																				4.1805e-55	0.284953	2260.0	11.0	1.19808	0.65	0.630973	8.173416808354233e-51	True	54M
AAGATGTCGGGGTCTTTGCAATAATAG	TAATCCTTGTTGTTCTCCCATATTCTT	(octopus_NW_026350309.1_2092) (octopus_trinity_TRINITY_DN51131_c0_g1_i14.p1_156)	1.0	151.0	0.0066225165562913																				1.05547e-14	0.899007	151.0	7.0	1.32443	1.35099	1.34437	3.820616554502744e-11	True	54M
AAGATGTCTAACAACAACTTGAATCTA	TGAGAGAGACCATGACAGAGGCTAGAC	(octopus_NC_069005.1_21829146)	37.0	361.0	0.1024930747922437																				2.85641e-08	0.548419	361.0	7.0	2.10241	0.900277	0.900277	5.618738536658657e-05	True	54M
AAGATGTCTGAGTCATTGACGTGGTCA	GCTGAGAAGTAGCACTGTTACTGATAT	(octopus_NC_068982.1_70159270) (octopus_trinity_TRINITY_DN45767_c1_g6_i3.p1_857)	1.0	252.0	0.0039682539682539																				4.410380000000001e-18	0.745283	252.0	9.0	0.932374	0.321429	0.321429	2.0384445143075616e-14	True	54M
AAGATGTGACTCCCACACCATCCACCC	CTTCCTCTCCCTCCAACCTTCCCCATC	(octopus_NW_026419713.1_146) (octopus_trinity_TRINITY_DN54077_c2_g1_i15.p2_8)	205.0	1589.0	0.1290119572057898																				1.98389e-18	0.306932	1589.0	10.0	3.42121	3.74953	3.73631	9.376141317555155e-15	True	54M
AAGATGTGCATATCGTCAGCCACCAAG	GGACATGTTCAAATGGTAAAGATCAAA	(octopus_NC_068985.1_62571890)	1.0	696.0	0.0014367816091954																				7.25026e-75	0.82256	696.0	9.0	1.17878	4.02011	0.655172	2.1459923595534462e-70	True	54M
AAGATGTGGGAGGTGGAGGGGTCGGAC	TGGAGGCGCCGGAAAGCTCGGAGAATG	(octopus_NW_026401981.1_4174) (octopus_trinity_TRINITY_DN44850_c7_g2_i5.p1_231)	33.0	1824.0	0.0180921052631578																				3.3967699999999995e-21	0.139272	1824.0	15.0	1.43571	0.703399	0.686404	1.9014116919196728e-17	True	54M
AAGATGTGGTAGGTAGGTAGGTAGGTA	GGTACGTAGTAGGTGGAAGGAAATGGA	(octopus_NC_068984.1_141531181)	1.0	121.0	0.0082644628099173																				8.03828e-14	0.987342	121.0	8.0	1.12283	4.8843	2.80165	2.71174524306121e-10	True	54M
AAGATGTGTTTTATCACTTGCATAAAG	TAAAGATCGGAAGAGCACACTCTGAAC	False	2.0	1045.0	0.0019138755980861	-	Wound_ind	PF08186.14	0.82	14.1	0.1	0.86	14.0	0.1	1.1	1.0	0.0	0.0	1.0	1.0	1.0	0.0	-	-1.0	3.86231e-08	0.211575	1045.0	9.0	1.1102	0.358852	0.344498	7.484477291047227e-05
AAGATGTTACTCTATTGTAAAACCTGA	GGGATGCTGTTTGAAGAGAGTGGCACA	(octopus_NC_068990.1_25730614)	2.0	375.0	0.0053333333333333																				2.17813e-08	0.44741	375.0	13.0	0.915704	0.213333	0.213333	4.342992905884453e-05	True	54M
AAGATGTTAGAGTCTCTGCAAATGGAA	TAAGCCTTGTTGTTCCTCCATATTCTT	(octopus_trinity_TRINITY_DN52158_c6_g1_i6.p1_72)	1.0	531.0	0.0018832391713747																				2.4856e-64	0.952088	531.0	9.0	1.16056	0.532957	0.514124	5.976915791124233e-60
AAGATGTTAGTACTGTTGTCTGGAAGG	AGAGAGAGAGAGAGAGAGAGAGAGAGA	(octopus_NC_068991.1_534975)	30.0	1307.0	0.0229533282325937																				1.53482e-07	0.291353	1307.0	11.0	0.88193	0.350421	0.34736	0.0002770434946218	True	54M
AAGATGTTCCTGCCAAAAGGTAGCCAC	ATCTGCTCACCGTCTACGAATCCCGTG	(octopus_NC_068990.1_76659595)	5.0	163.0	0.0306748466257668																				7.52773e-07	0.570354	163.0	7.0	1.48372	0.582822	0.582822	0.0012468840485023	True	54M
AAGATGTTCTGCTTCTGGAGCCCCAGC	TAATTGATGTTTATTCTCAGAGTCGGC	False	385.0	8517.0	0.0452037102266056																				1.20116e-164	0.297246	8517.0	15.0	1.66291	4.4154	4.18845	1.0562785157183616e-159	True	38M5960N16M
AAGATGTTGATGCACCATTTTGCATTA	TGTTCAAAGTAGCTTCTGGAATGTGGT	(octopus_NC_068985.1_63929569)	105.0	1319.0	0.0796057619408642																				1.52225e-10	0.339986	1319.0	13.0	1.62528	0.52464	0.479151	3.815601966960992e-07
AAGATGTTGCACTCGTTGATCGTAAAA	TAGTGGCTTCAATTCCTGGATCAGGCG	(octopus_NC_069000.1_8483942)	2.0	508.0	0.0039370078740157																				2.85106e-10	0.456848	508.0	13.0	1.15977	0.354331	0.350394	6.953194584634978e-07	True	54M
AAGATGTTGGGGTCTCTGCAACAATAG	CAAACCTTGTTGTTGTACTCTATTCTT	False	36.0	611.0	0.0589198036006546																				3.2353e-20	0.522783	611.0	13.0	0.825286	0.410802	0.410802	1.7123486341040535e-16
AAGATGTTGGGGTCTTTGCAACAATAG	TAAACCTTGTTGTTCTCCTGTATTCTT	(octopus_NW_026345389.1_44)	33.0	195.0	0.1692307692307692																				4.01413e-07	0.6	195.0	8.0	1.62813	0.728205	0.728205	0.0006881109433131	True	54M
AAGATGTTGGTAAAAATATCAAACAAG	TTGAAATAAAGGCTGGAGATGGAGACG	False	46.0	243.0	0.1893004115226337																				3.50092e-07	0.461162	243.0	10.0	1.67571	0.650206	0.604938	0.0006046138964004
AAGATGTTGGTTGTGGTTGTTGCTGTG	TCGAGTGCGGTTGTGTTGGCGGTGGAG	(octopus_trinity_TRINITY_DN55193_c8_g1_i2.p1_266)	1.0	148.0	0.0067567567567567																				2.85917e-08	0.992126	148.0	5.0	1.02523	0.202703	0.202703	5.623809173750524e-05
AAGATGTTTCATAGTTTGCTTTAATTT	TTCTCTATCACGTTTTTGGCTTGTACT	(octopus_NC_069000.1_29204533) (octopus_trinity_TRINITY_DN55581_c4_g2_i1.p1_1216)	2.0	490.0	0.0040816326530612																				1.37029e-10	0.53691	490.0	15.0	1.21719	0.453061	0.438776	3.451095275993061e-07	True	54M
AAGATGTTTTATACAGCTAAGGGGCTT	CTCACTGTACCTGTCCTCCTCAGTTCC	(octopus_NC_068984.1_123112387)	17.0	2366.0	0.0071851225697379																				5.143110000000001e-18	0.369306	2366.0	14.0	1.01186	0.199915	0.198648	2.3663290767773585e-14	True	54M
AAGATGTTTTATATGACACATTCTACC	AGTGTTCCAAGTTTCAAAGTGTTTCGT	(octopus_NC_068985.1_22094059) (octopus_trinity_TRINITY_DN55535_c9_g7_i1.p1_17)	948.0	5123.0	0.185047823540894																				4.5195e-16	0.118857	5123.0	15.0	3.6565	1.98146	1.95257	1.814423975137457e-12
AAGATGTTTTCCAGACACCCCATTCTC	GTAATACAACATAAACAAATGAAACTT	(octopus_NC_068988.1_43564486)	2.0	1113.0	0.0017969451931716																				1.45409e-50	0.518877	1113.0	15.0	1.03548	0.274933	0.260557	2.51839688705045e-46	True	3S51M
AAGATTAAAGTTTTGTAAAGAAAAGTG	TTGTTGTGTGCAGCTGGGTATAGTAAT	(octopus_NC_069003.1_35150968)	3.0	1627.0	0.0018438844499078																				1.0706e-15	0.184259	1627.0	15.0	0.720537	1.58943	0.647203	4.180526758752744e-12	True	54M
AAGATTAAATAAAAGCTAAAAGAGTCT	CTAATTAGAGGCTGAAACCTTGTGTGG	(octopus_NW_026435485.1_1536)	1.0	100.0	0.01																				7.27297e-11	0.883144	100.0	7.0	1.12251	0.58	0.48	1.88182675323968e-07	True	4S50M
AAGATTAAATATCAAAAAGTGTCCTTC	TAGCACCTGAGATTATTACTGGAATTT	(octopus_NC_069009.1_995429)	3.0	1882.0	0.0015940488841657																				2.71569e-10	0.225708	1882.0	15.0	1.34294	0.522317	0.489373	6.638389685431354e-07	True	54M
AAGATTAAATCTGAACTCCCAAAGGCG	AAGTCAACCTCAGTGAAAGTTGTATCT	(octopus_NC_068986.1_91558744)	5.0	305.0	0.0163934426229508																				2.69573e-06	0.410135	305.0	12.0	1.41041	0.55082	0.55082	0.0041528855752254	True	52M2S
AAGATTAAATTCTTCATAAAACGACCT	TTAACCTTCATGGAATGTTAAAGTGTG	(octopus_NC_068993.1_17138352) (octopus_trinity_TRINITY_DN49084_c2_g1_i1.p1_1494)	2.0	272.0	0.0073529411764705																				5.85874e-10	0.643617	272.0	7.0	1.21192	0.393382	0.334559	1.3826489289011712e-06	True	54M
AAGATTAACTGGGTTAAACCAGACTGG	AGGAGTTAGGCCTAGTCCAGGCCAGAC	(octopus_NC_068989.1_93084079)	17.0	388.0	0.0438144329896907																				3.3452e-08	0.547719	388.0	9.0	2.03425	0.582474	0.582474	6.529469444116794e-05	True	54M
AAGATTAAGGTCAAATTTGACCTTGTT	GACGTATGATCTCAGAACAATCCAGCA	(octopus_NC_068985.1_107323694)	1.0	570.0	0.0017543859649122																				2.163e-07	0.36557	570.0	14.0	1.04846	0.417544	0.380702	0.0003834245643938	True	54M
AAGATTAATACTAAGATGTATGTTTAC	AGATGTATTATTTCTTGACCACAGAAA	(octopus_NC_068984.1_101779635)	1.0	213.0	0.0046948356807511																				6.01136e-12	0.563278	213.0	9.0	0.96762	0.347418	0.347418	1.7226326234392436e-08	True	54M
AAGATTAATCCCTGTTCACGGCGCAAA	CGGGAGTCCGGATGGCCCCTGTGCATG	(octopus_NC_068981.1_108468973) (octopus_trinity_TRINITY_DN56291_c15_g1_i9.p1_78)	442.0	2556.0	0.1729264475743349																				1.20541e-58	0.486686	2556.0	14.0	1.70898	5.13067	3.77895	2.5668932076814822e-54
AAGATTAATGAGTGCATGTGAATGTAT	GTAAAGGCTGCAATTTAAGGACTTTGT	(octopus_NC_068987.1_95882596)	1.0	594.0	0.0016835016835016																				5.9996e-07	0.313196	594.0	10.0	0.791956	0.188552	0.158249	0.0010066122095396	True	54M
AAGATTAATTGGGTGTGAATCTTATCA	GCATTGGTGCACTTAAGTTCTGATTTC	(octopus_NC_068992.1_49492111) (octopus_trinity_TRINITY_DN51500_c11_g1_i3.p1_408)	3.0	604.0	0.0049668874172185																				1.1205200000000001e-23	0.570378	604.0	11.0	1.02443	0.306291	0.253311	7.195016803416568e-20	True	54M
AAGATTACAAAGGGTATTATTGTGAAT	GGCATGTGTGTGTGGAGGATTTGAGGG	(octopus_NC_069007.1_3057755)	3.0	479.0	0.0062630480167014																				1.03003e-14	0.516071	479.0	9.0	1.45537	2.69311	1.39666	3.731772445721081e-11	True	31M4D23M
AAGATTACAGATTTAAACCACATGCGA	GGCTGCATTACCAGTAAGTGTGCTGGA	(octopus_NC_069007.1_20486258)	3.0	635.0	0.0047244094488188																				9.0883e-23	0.511976	635.0	7.0	1.09686	0.324409	0.308661	5.558238725457131e-19	True	54M
AAGATTACTGGGTAAGGAGATGTTTTG	AAGGCATATTCTTAAATGGCGATTAGA	(octopus_trinity_TRINITY_DN53903_c4_g1_i8.p1_1020)	2.0	1201.0	0.0016652789342214																				2.33726e-109	0.870757	1201.0	13.0	1.22648	0.821815	0.803497	1.1532196849108245e-104	True	39M3088N15M
AAGATTAGTGTCTCTGTCCTTATCGAT	ACCCGTAGCGATGAGGCATTGTCATAG	(octopus_NC_068987.1_50606008)	4.0	840.0	0.0047619047619047																				3.2869e-08	0.448587	840.0	11.0	0.770276	0.196429	0.167857	6.420714485888536e-05	True	7S47M
AAGATTATCTAAAACTGTTTATCCCAT	TTCCCACACTTCTGTGTGTTAGAGTCG	(octopus_NC_069000.1_23840853)	1.0	536.0	0.001865671641791																				4.88571e-40	0.651558	536.0	11.0	1.11046	0.445896	0.445896	6.182877582485948e-36	True	54M
AAGATTATGCTCGAACGATATTATAAA	TGACTTTCTTCGTTATTTCTCTTGGTG	(octopus_NC_068986.1_42141903)	2.0	577.0	0.0034662045060658																				5.14064e-14	0.432052	577.0	9.0	0.882634	0.195841	0.195841	1.7625327434289284e-10	True	54M
AAGATTATGGAAGCAGCAGGTTCTGAA	GGTGAACGACCCTATGGAAGCCAACAC	(octopus_NC_068984.1_3211934)	41.0	418.0	0.0980861244019138																				7.32491e-18	0.649123	418.0	10.0	1.45202	0.454545	0.454545	3.335418502943805e-14	True	54M
AAGATTATGTGAAACACTTCAGCTTCT	TCTTCAACAGCGATGAATGCTATGACC	(octopus_NW_026358753.1_302) (octopus_trinity_TRINITY_DN43099_c4_g1_i4.p1_312)	4.0	8362.0	0.0004783544606553																				9.77955e-60	0.220797	8362.0	13.0	1.25537	0.47106	0.463765	2.1315897118374687e-55	True	54M
AAGATTATGTGCTAATGAGCAAGAACT	GCTTCCAGACAATGAATCCCGTTGCTG	(octopus_NC_068981.1_173505427) (octopus_trinity_TRINITY_DN55313_c4_g1_i5.p1_1531)	51.0	709.0	0.0719322990126939																				4.84498e-06	0.355859	709.0	13.0	1.19876	0.279267	0.279267	0.0072102543009172	True	54M
AAGATTATTAAATTTTGTAAATGCACT	CTTTGCATTTTTACCATAATTGGTATC	(octopus_NC_068982.1_177832831) (octopus_trinity_TRINITY_DN56197_c4_g1_i34.p1_673)	1.0	206.0	0.0048543689320388																				2.49436e-10	0.734615	206.0	9.0	0.970172	0.286408	0.286408	6.120027347683578e-07	True	54M
AAGATTATTTAGAATAACTTCACTGTA	TTCAGATTTGGAACACAGTCACGCATT	(octopus_NC_068985.1_30973622)	1.0	507.0	0.0019723865877712																				6.55017e-12	0.462594	507.0	13.0	1.04623	0.883629	0.861933	1.870843024289332e-08	True	18S36M
AAGATTCAAAATTGTGAAGAAATCACC	ATTACTATAAAAACAGATTAAAAAGAG	(octopus_NC_068983.1_135903542) (octopus_trinity_TRINITY_DN49086_c9_g1_i1.p1_76)	4.0	410.0	0.0097560975609756																				2.99654e-12	0.541484	410.0	13.0	1.45418	6.43902	5.53902	8.828565733337051e-09	True	54M
AAGATTCAGTAGCTGTGCACTGACCTT	CAAACGAGGGAGACCCAGTGCCAGCAC	(octopus_NC_068990.1_70188196) (octopus_trinity_TRINITY_DN47518_c2_g1_i9.p1_92)	2.0	1192.0	0.0016778523489932																				6.29635e-29	0.435531	1192.0	13.0	1.08912	0.319631	0.313758	5.211834407875981e-25	True	54M
AAGATTCAGTATTTGCGTTGTTAGAAG	ATGTACACAATTTCTTGTGATGAGGCA	(octopus_NC_068999.1_52569867) (octopus_trinity_TRINITY_DN55491_c2_g1_i17.p1_596)	3.0	548.0	0.0054744525547445																				4.86635e-09	0.416445	548.0	11.0	1.3455	0.970803	0.970803	1.0431799224427993e-05	True	1S53M
AAGATTCATAAGTTAAAGATTGCTCAA	AGTTATCAATTTTGCTTTTTATATGCT	(octopus_NC_068981.1_198228948)	2.0	1200.0	0.0016666666666666																				5.51723e-43	0.972631	1200.0	9.0	0.857212	0.35	0.3325	7.670745411660446e-39	True	3S51M
AAGATTCATCAACACAATAGTACTCTA	CATATTATTCACCATACACTTGTGTTA	(octopus_NC_068985.1_31033985) (octopus_trinity_TRINITY_DN50329_c5_g1_i35.p1_254)	2.0	350.0	0.0057142857142857																				2.58781e-13	0.651682	350.0	11.0	0.903382	0.2	0.2	8.3693455879893e-10	True	6S48M
AAGATTCATTTTCTGATAGTTTTAAAG	GTACCCAGTCCCTACACACAGATCCCA	(octopus_NC_069005.1_5787205)	19.0	161.0	0.1180124223602484																				3.67667e-07	0.533807	161.0	6.0	3.51429	2.03106	2.03106	0.0006332876606145	True	54M
AAGATTCCAAGTTCGATTCCAGGCAGT	GACATGAATAATAATAATAATAATAAC	(octopus_NC_069004.1_33554123)	40.0	376.0	0.1063829787234042																				4.81741e-07	0.492133	376.0	13.0	4.03975	4.19415	4.04255	0.0008179561455041	True	54M
AAGATTCCTCTCCCAAATATATTCTTT	CTTTTATTCTTATTCTCCTCACCAAAG	(octopus_NW_026431149.1_22) (octopus_trinity_TRINITY_DN53248_c1_g2_i6.p1_86)	28.0	1089.0	0.0257116620752984																				5.16349e-13	0.270789	1089.0	12.0	1.43382	0.570248	0.547291	1.6278008334121211e-09	True	54M
AAGATTCCTGGTTGTATTTCTATCTTT	ACGTTCCGAGTTCAAATCCCGCCAAGG	(octopus_NC_069008.1_4133818)	39.0	505.0	0.0772277227722772																				2.06015e-09	0.462518	505.0	14.0	2.62017	0.922772	0.914851	4.595585227787802e-06	True	54M
AAGATTCCTTTCCCAAAAATATTCCTT	CTTCTATTGTTATCCTCCTCACCAAAG	(octopus_trinity_TRINITY_DN50462_c2_g1_i11.p1_149)	1091.0	7308.0	0.1492884510125889																				1.12812e-45	0.135266	7308.0	13.0	2.64698	3.2266	1.84934	1.6997102516737703e-41
AAGATTCGGCAAATCTTTCTCATTTTC	CCGCTTCATATGACAATTTGTTTGTTT	False	1.0	292.0	0.0034246575342465																				8.39117e-12	0.857915	292.0	10.0	0.929976	0.284247	0.270548	2.3733558148219533e-08
AAGATTCTAAACAGACATTATAGTCAA	CTCAAGTATCCAGAATATGCACCAGAA	(octopus_NC_068983.1_167845835) (octopus_trinity_TRINITY_DN53072_c3_g1_i19.p1_3866)	1.0	119.0	0.0084033613445378																				6.23801e-06	0.653194	119.0	10.0	1.43676	0.487395	0.453782	0.0091397457181456	True	54M
AAGATTCTCACCACGAAACAGATATCG	TAAATGAAAAGTTTGAGAGAGAGAGAT	(octopus_NC_068982.1_122439393)	10.0	1655.0	0.0060422960725075																				3.16932e-28	0.332866	1655.0	11.0	1.26206	1.26586	0.955891	2.5440258899220834e-24	True	49M5S
AAGATTCTGCAGCATCATTTTCTGCAG	CAGCAGGTGGATCGGAAGACACACGTC	False	2.0	493.0	0.0040567951318458																				1.04035e-09	0.420418	493.0	13.0	1.05542	0.365112	0.342799	2.3941175013834645e-06	True	18S36M
AAGATTCTGCCTAAACTGATTGATTGG	TGGTGGAACTCTGAGGCGTTTATAAAG	(octopus_NC_069003.1_25651188) (octopus_trinity_TRINITY_DN43030_c10_g2_i2.p1_211)	163.0	9609.0	0.016963263607035																				1.1252700000000001e-23	0.133062	9609.0	15.0	0.749111	0.145489	0.125715	7.224898236253656e-20	True	54M
AAGATTCTTGATGAGAAAACATGTATT	GTAACAGATTTTGATGTATTGGCATAA	(octopus_NC_069009.1_8737810)	2.0	480.0	0.0041666666666666																				8.78091e-52	0.850955	480.0	10.0	1.06878	0.291667	0.272917	1.572719728415019e-47	True	54M
AAGATTCTTTAGGGACAATTTGTTTCA	GTTCTTCCAATTCTTCTAAGGCTTCTT	(octopus_NC_068982.1_3785314) (octopus_trinity_TRINITY_DN51390_c9_g1_i14.p1_1694)	16.0	381.0	0.0419947506561679																				2.07728e-06	0.345079	381.0	11.0	1.35282	0.262467	0.262467	0.0032483733471744	True	52M2S
AAGATTCTTTTCGGAAAGAGCTGCATT	GTTAAAGTCCTCACAAGATCTGGTGTT	(octopus_NC_068981.1_72282766)	26.0	554.0	0.0469314079422382																				5.3066e-12	0.339086	554.0	9.0	1.32733	1.55596	1.50903	1.5280611441960363e-08	True	6S48M
AAGATTCTTTTGCCACCCCAGCGCTCA	GAGAAATAGGTGCAGAACGGACATAGA	(octopus_NC_069001.1_9121816) (octopus_trinity_TRINITY_DN55769_c1_g1_i5.p1_105)	7.0	6654.0	0.0010519987977156																				1.89125e-90	0.305662	6654.0	11.0	1.25079	0.416441	0.39991	7.250980042502521e-86	True	51M3S
AAGATTGAAACCACTGATTCAACCAGG	TTATGCCGAACCACTGACAAACGTTCA	(octopus_NC_068985.1_18521155)	45.0	672.0	0.0669642857142857																				1.54797e-12	0.4422	672.0	13.0	1.25643	0.328869	0.328869	4.679061130302047e-09	True	54M
AAGATTGAACCATTCTTGCATGAGTTC	ACCCTCGTTTCGACCAGCAAGACCTTC	(octopus_NC_068995.1_50513634) (octopus_trinity_TRINITY_DN55838_c1_g4_i5.p1_496)	4.0	531.0	0.007532956685499																				1.30452e-10	0.440834	531.0	12.0	1.14989	1.52542	1.48776	3.2927077772047944e-07	True	45M9S
AAGATTGACCGCTGTAAGTATGTTGTG	GCTGCTGTTGCTGCTGCTGCTGTTGTT	(octopus_NC_069000.1_47303638)	8.0	736.0	0.0108695652173913																				1.26034e-11	0.41629	736.0	15.0	1.11947	0.869565	0.868207	3.507130787488841e-08	True	54M
AAGATTGAGCTTCTTTTAATGCTTCTC	TGATTGTTATATTCTTCAGGACAATAC	(octopus_NW_026377891.1_51) (octopus_trinity_TRINITY_DN52534_c3_g1_i1.p1_509)	3.0	4187.0	0.0007165034631																				2.82217e-43	0.228682	4187.0	5.0	1.13219	1.14879	1.11679	3.961210718502409e-39	True	54M
AAGATTGAGGTCTAACGTGTAGTGTTT	TATTTCAAGGTCTACAGTATTCATCTT	(octopus_NC_069010.1_6482041) (octopus_trinity_TRINITY_DN55639_c0_g1_i23.p1_259)	3.0	1736.0	0.0017281105990783																				2.74235e-50	0.508803	1736.0	13.0	1.1606	0.375576	0.352535	4.711788544449541e-46	True	49M5S
AAGATTGATACTCGGCGGTAATCATCC	TGGTTAGTGTCTAAATCACAGAAGCCA	(octopus_NC_068987.1_2622389) (octopus_trinity_TRINITY_DN55834_c7_g2_i4.p1_288)	2.0	1295.0	0.0015444015444015																				2.0612e-30	0.516018	1295.0	15.0	1.26421	0.429344	0.423166	1.817395316135044e-26	True	4S50M
AAGATTGATAGAATGTGGCCTGTGTAT	CTATATATTGTACATATATATATATAT	(octopus_NC_068988.1_96132148)	4.0	328.0	0.0121951219512195																				1.49033e-31	0.764613	328.0	12.0	1.42108	0.506098	0.457317	1.3765593554358772e-27	True	54M
AAGATTGATCATCTGTAATTGCTCCCC	TGCTTTCTATGTCATTGGTAGAAGTAC	(octopus_NC_069005.1_14388955) (octopus_trinity_TRINITY_DN51310_c12_g3_i2.p1_3503)	3.0	575.0	0.0052173913043478																				1.10775e-13	0.363787	575.0	14.0	1.16442	0.398261	0.398261	3.6953830941893536e-10	True	53M1S
AAGATTGCAGTTTGCCTATGACTTGAT	GGTTGATAAAGTTACATGTTTATTTAT	(octopus_NC_069006.1_13714489)	1.0	438.0	0.002283105022831																				1.60966e-10	0.482687	438.0	13.0	1.0337	0.335616	0.335616	4.024700937590807e-07	True	54M
AAGATTGCTCAAAGTTATCAATTTTGC	TTTTTATATCATTAATTATTGCATCAA	(octopus_NW_026363335.1_1563)	163.0	1400.0	0.1164285714285714																				3.7779699999999995e-34	0.611811	1400.0	9.0	1.50478	1.67357	1.655	3.8662497599272585e-30	True	52M2S
AAGATTGCTCTTCATATTGCATTTAAG	GCAATGCTCACATTACTTAAATAAATT	(octopus_NC_068983.1_159505842)	2.0	335.0	0.0059701492537313																				1.15229e-06	0.475315	335.0	10.0	1.35994	0.426866	0.426866	0.0018636565501065	True	53M1S
AAGATTGGAAGGAGTCCTTTCTGCAAT	ATGGACACATATTCATCTGAGTCTATG	(octopus_NC_068984.1_82367602)	21.0	1369.0	0.0153396639883126																				2.21364e-10	0.297456	1369.0	15.0	1.67486	0.885318	0.870709	5.460583523490269e-07	True	54M
AAGATTGGACATAAGACGGGCAAAAGT	CTCCAGCAGTCATCCACGAAGCTCGAA	False	39.0	400.0	0.0975																				7.27805e-09	0.502673	400.0	11.0	1.74021	0.55	0.5275	1.5308982811809783e-05
AAGATTGGCGATAGCCGCTGCCCATCC	TTGCCGCTGCAAGTGCTGGTCATGTAT	(octopus_NC_068988.1_91631739) (octopus_trinity_TRINITY_DN55223_c2_g2_i6.p1_412)	5.0	573.0	0.0087260034904013																				3.1268300000000003e-24	0.50885	573.0	13.0	1.10333	0.284468	0.284468	2.068960330939e-20	True	54M
AAGATTGGCTGATAGCCACTGCACTAT	GCCTGGGCAGCAGTCTGTAACTGAGTT	(octopus_trinity_TRINITY_DN56079_c3_g1_i6.p1_1883)	33.0	682.0	0.0483870967741935																				8.20745e-11	0.444519	682.0	14.0	1.11506	0.309384	0.293255	2.1123652606255413e-07	True	14M169N40M
AAGATTGGGATGGTTTTTAGAGTAATC	AAACTGAATGTTCGGGGGAATAGATAA	(octopus_NC_068983.1_104365925)	1.0	256.0	0.00390625																				5.20457e-06	0.485981	256.0	11.0	1.14282	0.414062	0.402344	0.0077118359757972	True	2S52M
AAGATTGGGGTAAAATATATTTAATAA	TTTTGTCAATAATTTGTGAAATTAGTT	(octopus_NC_068995.1_44569812)	5.0	1281.0	0.0039032006245121																				4.76664e-18	0.360147	1281.0	15.0	0.94771	1.72678	0.928962	2.1980125123924915e-14	True	22M4D32M
AAGATTGGTGATACTCAATCTCAAACC	ACCCAGAATTATTCGGCAAGCCCTTGG	(octopus_NC_068999.1_33400159)	2.0	642.0	0.0031152647975077																				9.17043e-17	0.498226	642.0	9.0	0.813306	0.194704	0.157321	3.870391961340457e-13	True	54M
AAGATTGTGCAGATCCTGGTTTACTCT	TCCATTATCATTAGAAGAACATCCATA	(octopus_trinity_TRINITY_DN52892_c5_g1_i16.p1_961)	2.0	747.0	0.002677376171352																				4.1058e-15	0.467225	747.0	15.0	1.10327	4.15395	3.85676	1.5342336961144258e-11	True	35M20587N17M2S
AAGATTGTGCTGACAAGTACTGCCCAC	ATACTTAGAATAGGCCTATCCATATAA	(octopus_NC_069007.1_6314362)	2.0	328.0	0.0060975609756097																				5.36309e-07	0.52746	328.0	12.0	0.985246	1.14024	1.14024	0.000905168097716	True	54M
AAGATTGTGGTTTCAATTCCTGGACTG	GGCGATGTGTTGTATTCTTGAGCAAAA	(octopus_NC_068999.1_53897084)	71.0	593.0	0.1197301854974704																				1.22199e-07	0.462309	593.0	14.0	3.38385	5.63406	4.10118	0.0002233111565916	True	54M
AAGATTGTGGTTTCGATTCCTGGACCG	GACGGCGTGCTGTGTTCTTAAACAAAA	(octopus_NC_068986.1_114828824)	50.0	1806.0	0.0276854928017718																				1.01206e-72	0.485404	1806.0	15.0	2.20747	4.69546	1.69546	2.8860010194526828e-68	True	54M
AAGATTGTTTGCCAACACAACATGGCA	GTTCCGGTCTAGGACAAATGTTGCTGT	(octopus_NC_068998.1_33469063)	31.0	732.0	0.0423497267759562																				4.85806e-07	0.364313	732.0	13.0	6.34445	15.9795	12.1503	0.0008244472744886	True	54M
AAGATTTAAAAGGTTTTTGTGCATGCT	ACTATCCATTGGAATTTCTTTCGTTCT	(octopus_trinity_TRINITY_DN56353_c2_g4_i6.p1_483)	6.0	1781.0	0.0033688938798427																				7.07115e-11	0.212252	1781.0	12.0	1.07626	0.3105	0.248737	1.831784533769109e-07	True	10M1D20M3143N24M
AAGATTTAATAAAGACACAGATTCCAG	AATGTTCATTTGGTCCCCATCAATCTT	(octopus_NC_069008.1_11350140) (octopus_trinity_TRINITY_DN43370_c0_g1_i4.p1_76)	748.0	5411.0	0.1382369247828497																				1.55231e-46	0.277021	5411.0	15.0	3.09274	1.34337	1.33487	2.3969239743929213e-42	True	54M
AAGATTTAATAACGACACAGATTCCAG	AATCTTCACTTGGTCCCCATCAATTTT	(octopus_NC_069008.1_5628133) (octopus_trinity_TRINITY_DN43370_c0_g1_i5.p1_163)	339.0	3188.0	0.10633626097867																				8.58734e-19	0.246204	3188.0	15.0	2.09019	0.776976	0.774467	4.157559495220569e-15	True	54M
AAGATTTAATATGCACTGGTTCTTTGT	CTCCCAAATGTTGAGGGAGAGGAATAC	(octopus_trinity_TRINITY_DN43415_c1_g1_i8.p1_188)	155.0	1354.0	0.1144756277695716																				5.6913600000000005e-24	0.393459	1354.0	11.0	1.88868	0.723043	0.718612	3.7120654733178274e-20	True	1S53M
AAGATTTAATATTCAAGCAAACAATTT	TTGGTCGAGATTTTTACTGGTTATTCA	(octopus_NC_068998.1_19836023)	60.0	2403.0	0.0249687890137328																				3.91433e-54	0.468939	2403.0	13.0	1.52169	0.422805	0.393258	7.453313320668412e-50	True	54M
AAGATTTACTCGTAGTTTCTGATTTTC	TGGTCTAAAAACTGGGTTGGAAGCATT	(octopus_trinity_TRINITY_DN55114_c11_g2_i3.p1_139)	5.0	93.0	0.053763440860215																				4.33856e-07	0.696577	93.0	4.0	1.44371	2.73118	2.73118	0.0007405580286506	True	17M318983N37M
AAGATTTACTCTTAACTTTGGCCTGCT	CCTTGAACTTTCTTTTACTAGACTGTA	(octopus_trinity_TRINITY_DN53092_c5_g2_i7.p1_59)	33.0	1065.0	0.0309859154929577																				1.4070800000000001e-18	0.371429	1065.0	15.0	1.73496	6.32207	6.07418	6.717407440873231e-15	True	26M357745N28M
AAGATTTACTTTCATTTTCCCATGTAA	TAAGGAACATGTATCATTTGCTTTAAT	(octopus_NC_069005.1_19343789)	3.0	262.0	0.0114503816793893																				3.07523e-33	0.910027	262.0	8.0	1.19948	4.24046	1.79771	3.0351347292376145e-29	True	54M
AAGATTTAGAACCAAATCACCAGTTTT	GGTGAAGTTGTAGCAATCATCAGGGCT	(octopus_NC_069003.1_19951494) (octopus_trinity_TRINITY_DN51099_c1_g2_i17.p1_199)	1.0	146.0	0.0068493150684931																				1.47707e-23	0.982759	146.0	8.0	1.12306	0.438356	0.438356	9.422660188214776e-20	True	52M2S
AAGATTTAGCAAATGCTTCCATAGCAA	CAGCTTCTCTGCCCGGAGTCTTAGCAG	(octopus_NC_068999.1_36910519) (octopus_trinity_TRINITY_DN47535_c8_g1_i1.p1_1280)	3.0	1180.0	0.0025423728813559																				9.17745e-21	0.429707	1180.0	15.0	1.15763	0.692373	0.661864	5.014373005271313e-17	True	54M
AAGATTTATCAGAACCACGATTAGAGG	TTTCATTAACCTCTAAACATGGTTCAT	(octopus_NC_068983.1_23128625)	2.0	234.0	0.0085470085470085																				4.85896e-06	0.605757	234.0	14.0	1.24029	0.354701	0.350427	0.0072299517501424	True	54M
AAGATTTATCTGTGATATCACCAAAGT	CCACGCCTGAAGGAGCTTCAAGAGGTT	(octopus_NC_068993.1_17140207) (octopus_trinity_TRINITY_DN49084_c2_g1_i1.p1_1676)	2.0	322.0	0.0062111801242236																				1.23956e-11	0.707074	322.0	9.0	1.01044	0.279503	0.279503	3.451503379553836e-08	True	54M
AAGATTTATGATTTTGTTTTAGAGAAG	ATACGACAGTGGCTGTCTTCTGCCAGA	(octopus_NC_068987.1_95881866)	1.0	1044.0	0.0009578544061302																				1.81238e-11	0.251144	1044.0	12.0	0.690339	0.161877	0.136973	4.9681838685668495e-08	True	40M1D14M
AAGATTTATGTGGCATACCTTTTTGTA	CACCTCCATCCCCTTTAACATCGACCA	(octopus_NC_068981.1_30231971) (octopus_trinity_TRINITY_DN52777_c7_g1_i12.p1_116)	9.0	8205.0	0.0010968921389396																				4.61346e-99	0.316999	8205.0	15.0	0.895723	0.199025	0.172578	1.9868679241597883e-94	True	54M
AAGATTTATTTAAATATTTCTTTTGTA	TGAATGAAACTAATAAGAACTATTTAG	(octopus_NC_068985.1_25365717)	2.0	443.0	0.0045146726862302																				1.74362e-15	0.483826	443.0	13.0	1.22031	0.325056	0.325056	6.703096699564644e-12	True	2S52M
AAGATTTCACAGATTTAGTTAACAGTT	CAAGGTATTCATCAGTAACACCGGACA	(octopus_NC_069000.1_29862487) (octopus_trinity_TRINITY_DN51634_c5_g2_i15.p1_1772)	1.0	180.0	0.0055555555555555																				1.95644e-14	0.786885	180.0	8.0	1.04718	0.344444	0.344444	6.935775026128623e-11	True	53M1S
AAGATTTCACCAAATCCAAACTTTCAT	TACATTACATTACATTACATTACACAC	(octopus_NC_068985.1_107414691)	6.0	369.0	0.016260162601626																				9.89154e-08	0.430996	369.0	10.0	1.19573	1.59079	1.15718	0.0001827124652248	True	3S51M
AAGATTTCATTCTACTGTCCACCGAAG	ACACTTCAGCAGCAAGGACAACCGCAG	(octopus_trinity_TRINITY_DN53313_c5_g1_i6.p1_227)	23.0	174.0	0.132183908045977																				3.76939e-09	0.675347	174.0	4.0	2.52825	2.40805	2.1954	8.175122039929937e-06	True	39M4084N15M
AAGATTTCCACAAAGTGAAAGTAAGCT	AGTGTTCCTTAAAGAGGGTGAAACCCT	(octopus_NC_069001.1_14146103)	3.0	648.0	0.0046296296296296																				4.90241e-12	0.4625	648.0	15.0	1.31186	0.402778	0.393519	1.4159002901011455e-08	True	2S52M
AAGATTTCCCCTTTACTTCTCATAGTC	CACAGAGTGCCAGGCAGGTAAGGTGAT	(octopus_trinity_TRINITY_DN56581_c6_g1_i2.p1_1440)	17.0	33856.0	0.0005021266540642																				1.43515e-55	0.106003	33856.0	11.0	1.34361	1.01976	1.01241	2.835490383196255e-51	True	16S38M
AAGATTTCCTTGGAATTGTTGTTGATG	TTGTTGTTGTTGTTGTTGTTAGTGTCA	(octopus_NC_069010.1_2358947)	19.0	249.0	0.0763052208835341																				2.08238e-08	0.536508	249.0	11.0	1.56015	2.69076	2.56225	4.1612963523338285e-05	True	10S44M
AAGATTTCGGAAAGTTCCTGCTTTGAT	TTTCGCAATTTTATTATCGAACAAATG	(octopus_NW_026339870.1_87) (octopus_trinity_TRINITY_DN50538_c2_g1_i10.p1_97)	1028.0	5181.0	0.1984172939586952																				6.60557e-22	0.179435	5181.0	9.0	2.52213	4.10326	4.09419	3.8532563941599465e-18	True	54M
AAGATTTCGGAAGGTCTCTGTTTTGAT	TTTCATAATTTTATTACTGTGCAAAAA	(octopus_NW_026434816.1_421) (octopus_trinity_TRINITY_DN50982_c0_g1_i11.p1_412)	2.0	798.0	0.0025062656641604																				3.40319e-06	0.250532	798.0	9.0	1.17943	0.441103	0.422306	0.0051731252583812	True	2S52M
AAGATTTCGGAATGTTTCTGCTTTGAT	TTTCTTAATTTCATTTTTGTACAATTT	(octopus_NC_069009.1_2304790) (octopus_trinity_TRINITY_DN50982_c0_g1_i4.p1_103)	582.0	3081.0	0.1888997078870496																				3.15823e-14	0.178965	3081.0	9.0	2.19577	1.49594	1.47809	1.1011780708081438e-10	True	1S50M3S
AAGATTTCTTGCCAATAGAGAAAGAGC	CGGTTTCTAACCTAGATCCAAGGCTCC	(octopus_NC_068999.1_47755981)	90.0	637.0	0.141287284144427																				2.0908e-19	0.547938	637.0	15.0	2.75342	3.20094	3.12559	1.0529246912029917e-15
AAGATTTCTTTTTCCAATTGAGTTTTG	AATAGTTTGGTGTTCTCAAATATATCG	(octopus_trinity_TRINITY_DN41850_c0_g1_i1.p2_768)	27.0	152.0	0.1776315789473684																				8.48074e-19	0.825362	152.0	5.0	1.68792	0.618421	0.605263	4.107199893447768e-15
AAGATTTGACAGTATTATTTCATAAAG	AAATCGAGCAACAATGCCCACACCAGT	(octopus_NC_068983.1_94742218)	1.0	515.0	0.0019417475728155																				2.99782e-38	0.750197	515.0	12.0	1.09568	0.382524	0.382524	3.56889023681406e-34	True	54M
AAGATTTGCAGAGAGAAAGTGAGTGGG	AGAGATTTGCGGACAGTGGAAGAGAGA	(octopus_trinity_TRINITY_DN49292_c4_g2_i11.p2_70)	2.0	117.0	0.017094017094017																				4.78682e-06	0.705282	117.0	7.0	1.66775	0.418803	0.418803	0.0071299303496733
AAGATTTGCCACCCTCTGTTTCATAAT	AATAATAATAATAATCCTTTCTACTAA	(octopus_NC_068985.1_13894090)	7.0	412.0	0.0169902912621359																				3.63619e-12	0.529818	412.0	14.0	1.29542	2.02913	1.99515	1.0630987815301474e-08	True	22M3D32M
AAGATTTGGAAATAGATGAGTTTGAGA	GAGAGAGAGAGAGAGAGAGAAAGTGTG	(octopus_NC_068982.1_133485055)	126.0	2138.0	0.058933582787652																				6.2994299999999985e-25	0.331021	2138.0	15.0	1.70685	0.934051	0.930309	4.323389525729551e-21	True	54M
AAGATTTGGAAGGTCAGTGGGGCGGTT	TAAGCGACTCATGGCATTATTCCGCTG	(octopus_NC_069000.1_27394848) (octopus_trinity_TRINITY_DN56007_c3_g4_i1.p1_2362)	11.0	1307.0	0.008416220351951																				8.60894e-33	0.486898	1307.0	13.0	1.17081	0.280796	0.279265	8.35554232737307e-29	True	54M
AAGATTTGGTTCTTGATGATCTGGACA	GGTGGGGCCTCTCCATGGTGTGGGTCT	(octopus_NC_068984.1_39776327) (octopus_trinity_TRINITY_DN55846_c0_g2_i9.p1_44)	46.0	572.0	0.0804195804195804																				8.44236e-08	0.389003	572.0	15.0	1.37467	0.340909	0.340909	0.0001572096766346	True	54M
AAGATTTGTATTTATGTAGATCTTATA	AGATCTATTATTATGTTGTTTGTGCAT	(octopus_NC_069003.1_33543471)	3.0	1248.0	0.0024038461538461																				3.74911e-11	0.344286	1248.0	11.0	1.28271	0.469551	0.459135	9.974039761793052e-08	True	54M
AAGATTTTAAATAATAATAATCATCCC	TCAAATTTTAGGGAGAAGGGACTGAGT	(octopus_NC_068994.1_14528566)	1.0	209.0	0.0047846889952153																				1.02496e-16	0.857666	209.0	12.0	1.19023	0.507177	0.507177	4.310668281319898e-13	True	54M
AAGATTTTAATTCAAAACTTATGAAAA	CAAGACATTTGTACTACAGAGCCAGAG	(octopus_NC_068984.1_137136558) (octopus_trinity_TRINITY_DN47735_c10_g1_i8.p1_279)	238.0	2239.0	0.1062974542206342																				5.68812e-08	0.143045	2239.0	15.0	4.70653	6.95355	4.27512	0.0001080844402042
AAGATTTTAATTCAGAACTTATGAAAA	CAAGACATTTGTAGTCATAGCCAGAGG	(octopus_NC_068989.1_810927) (octopus_trinity_TRINITY_DN47735_c10_g1_i6.p1_365)	69.0	3295.0	0.0209408194233687																				7.50679e-14	0.127203	3295.0	15.0	1.05757	1.78027	1.54446	2.5389099931658327e-10	True	54M
AAGATTTTAATTCAGAACTTTTGAAAA	CAAGAAATTTGTACTACAGAGCCAGAG	(octopus_NC_068984.1_56293010)	456.0	2253.0	0.2023968042609853																				1.4078700000000002e-69	0.408684	2253.0	15.0	2.86639	2.96005	2.88105	3.7810286960609302e-65	True	54M
AAGATTTTAGTTCTGGTGGTAAGGGTA	GAATATTCTATTCCAGTGTGTGTGTGT	(octopus_NC_068995.1_4943852)	2.0	1247.0	0.0016038492381716																				9.06111e-39	0.452563	1247.0	15.0	1.19128	0.381716	0.338412	1.0981576301615371e-34
AAGATTTTATTGACTCTAGATTGCCAG	GCTTTTACAATTCCGGACTGGACAAGG	(octopus_NC_068994.1_10514352)	29.0	972.0	0.029835390946502																				1.03909e-48	0.614027	972.0	14.0	1.64599	1.94959	1.893	1.7086048652541464e-44	True	54M
AAGATTTTCGAAGGTACCACGTTGAAT	ATACGTTATGTTATTGTTATGTAGATA	False	2.0	1641.0	0.0012187690432663	-	LRR_8	PF13855.9	0.39	14.4	0.1	0.39	14.4	0.1	1.0	1.0	0.0	0.0	1.0	1.0	1.0	0.0	-	-1.0	6.83363e-10	0.216341	1641.0	9.0	1.2051	0.430835	0.424741	1.6020407520047018e-06	True	54M
AAGATTTTGAAAAGAGCCAACTTCTGT	TTCATTGATATCATTATCAAACAAATT	(octopus_NW_026429283.1_262) (octopus_trinity_TRINITY_DN54748_c4_g3_i8.p1_250)	7.0	1738.0	0.0040276179516685																				8.47123e-17	0.265075	1738.0	9.0	0.884755	0.197353	0.188147	3.584434490413404e-13	True	54M
AAGATTTTGAAAAGATCCAACTTCTAA	TTCGTTGATATTATTTTGATACAACTT	(octopus_NW_026303747.1_300) (octopus_trinity_TRINITY_DN43555_c4_g1_i9.p1_91)	1227.0	12543.0	0.0978234872040181																				5.97704e-38	0.16232	12543.0	13.0	3.47839	3.99657	3.86455	7.04181398490872e-34	True	54M
AAGATTTTGAAAAGATCCAATTTCTAA	TTCATTGATATTATTATCAAACAAATT	(octopus_NW_026429283.1_262) (octopus_trinity_TRINITY_DN54943_c1_g2_i3.p1_196)	441.0	4026.0	0.1095380029806259																				8.66437e-09	0.126531	4026.0	9.0	1.61176	0.86463	0.853949	1.8068196556317203e-05	True	54M
AAGATTTTGAAGAACTGTTGTTTGAAG	AAGAGCCATTAAAAACCAAGGTTATAG	(octopus_trinity_TRINITY_DN54462_c3_g1_i11.p1_26)	2.0	906.0	0.0022075055187637																				9.66964e-14	0.438772	906.0	15.0	0.977718	0.309051	0.256071	3.2413525752300637e-10	True	16M1I23M37745N14M
AAGATTTTGAAGGAACACAGTTTGCCT	TTGCAGAGTTTTGCAGAGTGGTTTGAA	(octopus_NC_068988.1_95685508) (octopus_trinity_TRINITY_DN48630_c6_g1_i1.p1_428)	1.0	104.0	0.0096153846153846																				4.02321e-12	0.903226	104.0	8.0	1.19988	0.471154	0.471154	1.1714716270140184e-08	True	54M
AAGATTTTGATGCATCTAGCTTTGCTT	CATATTCCTTGATCATAGAACTCACCA	(octopus_NC_068984.1_40317887) (octopus_trinity_TRINITY_DN45252_c7_g1_i10.p1_839)	3.0	354.0	0.0084745762711864																				1.58553e-15	0.644561	354.0	11.0	1.29935	0.480226	0.423729	6.116002447655797e-12	True	54M
AAGATTTTGGAAGGTTTCGGCTTTGAT	TTCTTTGATTTTGTTTCTACTTAAATC	(octopus_NW_026345503.1_939) (octopus_trinity_TRINITY_DN47638_c4_g1_i7.p1_85)	1.0	329.0	0.0030395136778115																				3.37894e-13	0.517279	329.0	9.0	1.20839	0.398176	0.392097	1.0821174307811688e-09	True	53M1S
AAGATTTTGGAAGGTTTCTGCTTTGAT	TTCTTTGATATCGTTCAATCCCAAAAT	(octopus_NC_069009.1_11374689) (octopus_trinity_TRINITY_DN56444_c7_g5_i1.p1_334)	5.0	2474.0	0.002021018593371																				1.79213e-10	0.170104	2474.0	10.0	1.28353	0.516572	0.483428	4.46146187477749e-07	True	54M
AAGATTTTGGTGGATAAGCATCCGTAA	CACATTTGCTATCAAACGGCTTTAAAA	(octopus_NC_068983.1_61070598) (octopus_trinity_TRINITY_DN45432_c7_g1_i1.p1_56)	2.0	1646.0	0.0012150668286755																				1.66062e-19	0.312535	1646.0	15.0	1.06955	0.311665	0.304374	8.41520856994224e-16	True	54M
AAGATTTTGTCTTCTGATTCGTTAGCG	TCAATAAGTTTCCAAGGTTCATCCTTT	(octopus_NC_068996.1_38972256) (octopus_trinity_TRINITY_DN54096_c5_g1_i16.p1_507)	1.0	125.0	0.008																				8.84233e-08	0.684386	125.0	9.0	1.11793	0.52	0.52	0.000164267087878	True	54M
AAGATTTTGTGGGACTTTCCTATTCAA	ACAGACAAGAAGTTAGAAAACAATAGA	(octopus_NC_068985.1_65770644)	22.0	193.0	0.1139896373056994																				8.02451e-12	0.755814	193.0	10.0	1.61232	1.38342	1.38342	2.2738054068293423e-08	True	54M
AAGCAAAAACAATGAACACAAAATAGG	CATGGTGGTAATAATAATTATAGTAGT	(octopus_NC_068999.1_36912214)	4.0	872.0	0.0045871559633027																				3.22053e-19	0.443226	872.0	14.0	1.23663	0.372706	0.330275	1.601365412931141e-15	True	54M
AAGCAAAAACTCATAAAGCAGAGCAAT	AATTTCCCACAGAAGCAATGAAATTTT	(octopus_NC_068995.1_13589848)	4.0	378.0	0.0105820105820105																				1.40501e-21	0.566459	378.0	14.0	1.35922	1.69841	1.64815	8.044564960468884e-18	True	54M
AAGCAAAAATGATACAAATGGAATTGT	TACCAGTGTTGTATAATAACTGGGAAT	(octopus_NC_068986.1_21851714)	1.0	299.0	0.0033444816053511																				4.60513e-26	0.8353	299.0	13.0	1.23129	3.47157	2.97993	3.3423239073922835e-22	True	47M7S
AAGCAAAAATGATCCTGGTGGGATTTG	AACTCAGACTGTAAAGAGATCTAACCA	(octopus_NC_069002.1_37471945)	5.0	437.0	0.011441647597254																				2.11476e-12	0.441582	437.0	13.0	1.27704	0.327231	0.327231	6.312974007215741e-09	True	54M
AAGCAAAACAAGTAGAAAGTGAGAGAG	AGACAGAGAGAGTGTGTGTGTGTGAAA	(octopus_NC_068984.1_52808777)	24.0	825.0	0.029090909090909																				6.51206e-19	0.374603	825.0	15.0	1.52621	0.436364	0.426667	3.1762620168741336e-15	True	3S51M
AAGCAAAACATCGGTGGAAGGAGTTAA	GTGGTGATAATCCGAATAGCCATGATA	(octopus_NC_068982.1_188624463)	2.0	1419.0	0.0014094432699083																				8.20795e-20	0.343759	1419.0	15.0	1.06773	0.330514	0.325581	4.2383571866229965e-16	True	54M
AAGCAAAACCCTACCGCCCCATACTCC	ACATTAAATCCAGAAACTAACTCTGAG	(octopus_NC_029723.1_11322)	2.0	605.0	0.0033057851239669																				6.311079999999999e-65	0.944779	605.0	13.0	1.16666	0.480992	0.479339	1.5378016363387894e-60	True	5S48M1S
AAGCAAAACCTCTTCCGGTGTGTTTAT	CATATCGTTTATACTAGGAAGTATAGT	(octopus_NC_069009.1_4103722) (octopus_trinity_TRINITY_DN56512_c1_g8_i3.p1_499)	7.0	14250.0	0.0004912280701754																				1.18601e-97	0.234251	14250.0	13.0	1.26111	0.810105	0.796	5.019177839954007e-93	True	54M
AAGCAAAACGTAACGATTGATATAACA	ATAATGCTGACAGACACTATGGCGACT	(octopus_NC_068988.1_85324198) (octopus_trinity_TRINITY_DN48354_c9_g1_i18.p1_411)	37.0	128.0	0.2890625																				8.85203e-09	0.693659	128.0	4.0	2.08059	1.02344	1.02344	1.8439083854024348e-05	True	52M2S
AAGCAAAACTGAAGGATTATTATTTTT	TTTTTAAATACCAGCCTAGACTTGAGA	(octopus_NC_069000.1_6344365)	12.0	544.0	0.0220588235294117																				1.93328e-14	0.669254	544.0	13.0	1.4301	1.12868	0.360294	6.857052938647997e-11	True	31M1I22M
AAGCAAAAGAACGGGGAGGAGGAGAAG	AAGAAAGGCATGAAGAACGAGACGACC	(octopus_NC_068981.1_74502326) (octopus_trinity_TRINITY_DN47142_c4_g2_i10.p1_254)	2.0	691.0	0.0028943560057887																				4.25784e-17	0.492058	691.0	11.0	1.23921	8.70043	5.21997	1.8396487364101962e-13	True	29M3I22M
AAGCAAAAGATAAAAAGGTAAAAGGTA	TGCAAAGGTATAATTTAAAGAAGGAAG	(octopus_NC_069009.1_10278948)	1.0	417.0	0.0023980815347721																				3.9023e-10	0.250771	417.0	9.0	1.15165	0.513189	0.496403	9.382676481464492e-07	True	54M
AAGCAAAAGTCAAACATAAAATAATAA	TAATAGTAGTAGTAATGGTTTCAAATT	(octopus_NC_069004.1_12494317)	46.0	1865.0	0.0246648793565683																				1.31592e-19	0.188735	1865.0	13.0	1.98099	2.1185	1.91743	6.709460630935642e-16	True	54M
AAGCAAAATGATCAGTATCCAAGCAGC	TCTGATCCATCCTCTGAAATAGAGAAA	(octopus_NC_068988.1_50425131)	5.0	611.0	0.0081833060556464																				8.51618e-08	0.286982	611.0	13.0	1.11235	1.36498	1.35188	0.0001585123023699	True	54M
AAGCAAAATGGATGTACTGTCAGTCCT	GGGTTATAAGTCTCAATCTACTGTTAA	(octopus_NC_069003.1_32991618)	22.0	171.0	0.1286549707602339																				9.33399e-10	0.64532	171.0	10.0	2.71453	1.00585	0.923977	2.1581718004689125e-06	True	54M
AAGCAAAATTCCAGTTTCTGCTCTCAA	TTTCACAAGATTCTTCAAACAACTCTA	(octopus_NC_068983.1_35122437) (octopus_trinity_TRINITY_DN48605_c1_g1_i2.p1_521)	17.0	29165.0	0.0005828904508829																				7.38415e-47	0.104244	29165.0	11.0	1.27899	0.511298	0.505126	1.1505837289913837e-42	True	54M
AAGCAAACCCTACCGCCCCATACTCCA	CATTAAATCCAGAAACTAACTCTGACA	(octopus_NC_029723.1_11322)	106.0	31119.0	0.0034062791220797																				0.0	0.452878	31119.0	15.0	1.35328	0.45657	0.434493	0.0	True	52M2S
AAGCAAACTATGCTGGATCATAGATAT	AGCATGCTCAGCTGACAACAAGGTATG	(octopus_NC_068987.1_2978859) (octopus_trinity_TRINITY_DN43175_c4_g1_i5.p1_63)	14.0	87.0	0.160919540229885																				1.30352e-10	0.884778	87.0	7.0	2.10352	2.32184	2.21839	3.290231189677867e-07	True	54M
AAGCAAACTTCTTACCACACAGCCATA	TAATAATGTGTGTGTGTGTGTGTGTAG	(octopus_NC_068989.1_227256)	96.0	769.0	0.1248374512353706																				2.41889e-13	0.387424	769.0	13.0	2.53947	11.091	9.92068	7.84246895223815e-10	True	54M
AAGCAAAGACAACCGAAGGAACGTAGG	ATCCAGCACCACCTGTCTGATAAAATT	False	2.0	117.0	0.017094017094017																				4.08741e-07	0.717949	117.0	4.0	1.3515	1.63248	1.59829	0.0007000026089291	True	15M3336N36M3S
AAGCAAAGAGGTGGACAGGTTGTTGAG	AGAAAGAGAGAGAGAGAGAGATAAAGT	(octopus_NC_068995.1_2731097)	33.0	781.0	0.0422535211267605																				7.90649e-26	0.514137	781.0	15.0	1.56319	1.03713	1.0128	5.6725545525608095e-22	True	1S53M
AAGCAAAGAGTGACATTATTTATCGAC	AGCAATTAGTTGACGGCCACAACGGCT	(octopus_NC_069002.1_26717862)	3.0	575.0	0.0052173913043478																				8.16006e-08	0.353166	575.0	8.0	0.633225	0.106087	0.106087	0.0001522467872099	True	54M
AAGCAAAGTCAACCTCAGTGGAATTTG	AACTCAAAACATAAAGATGGACGAAAT	(octopus_NC_068986.1_2703222)	24.0	338.0	0.0710059171597633																				5.85289e-11	0.49576	338.0	10.0	2.13559	8.18639	6.5503	1.5280621715570405e-07	True	54M
AAGCAAAGTCAACCTTGGCAGAATTTG	AACCCCTAACATAAAGCTGGAAGAAAT	False	73.0	599.0	0.1218697829716193																				5.96785e-06	0.30244	599.0	13.0	2.32946	7.77295	6.34224	0.0087682066032252	True	54M
AAGCAAAGTCGACCTCAGCAGAATTTG	AACTCTGGACATACAGAATCAGAAGAA	(octopus_NC_068997.1_5932568)	107.0	675.0	0.1585185185185185																				3.62129e-15	0.318395	675.0	13.0	2.57527	6.86074	5.62519	1.3591963840601664e-11	True	54M
AAGCAAAGTCGACCTCAGTGGAATTTG	AACTCAGAACATAGCGACGGGCGAAAT	(octopus_NC_068988.1_14648960)	24.0	439.0	0.0546697038724373																				1.09691e-10	0.442732	439.0	12.0	2.23607	2.17768	2.11162	2.788431712259525e-07	True	54M
AAGCAAAGTCGACCTCGGCGGAATTTG	AACTCAAAACGTAGCAACAGGCGAAAT	(RF_all_LGKD01090775.1/9967-9518_166) (octopus_NC_068988.1_93290515)	122.0	1000.0	0.122																				5.66594e-10	0.396649	1000.0	14.0	4.07488	7.309	6.828	1.3392631395318489e-06	True	54M
AAGCAAAGTCGACCTTGGCAGAATTTG	AACTCAGAACGTAGTGACGGGTGAAAT	(octopus_NC_068998.1_10397229)	140.0	1092.0	0.1282051282051282																				1.40615e-25	0.310796	1092.0	14.0	2.06039	5.67582	5.04853	9.963959212706677e-22	True	54M
AAGCAAATAATCAAAGCATATAGAGAC	AAGAGACAGAGGAACACAGCGACACAC	(octopus_NC_069000.1_8329810)	1.0	487.0	0.002053388090349																				5.19507e-39	0.885717	487.0	15.0	1.16569	0.38193	0.38193	6.349978981872536e-35	True	54M
AAGCAAATAGCAAATGCACAGCCAACT	GCGTGGCTTAAGCGTTCACCTGATTCT	(octopus_NC_069005.1_31275388) (octopus_trinity_TRINITY_DN46718_c5_g1_i3.p1_423)	73.0	365.0	0.2																				3.14843e-11	0.393514	365.0	12.0	2.39973	2.83288	2.52329	8.436152207385497e-08	True	7S47M
AAGCAAATATTGCCGATGAAGGTCAGG	CCCTGTGAAAGGTAACTGATAATGGAA	(octopus_NC_068982.1_74747081) (octopus_trinity_TRINITY_DN47124_c6_g1_i2.p1_2032)	39.0	964.0	0.0404564315352697																				1.53582e-26	0.542975	964.0	15.0	1.66811	0.673237	0.673237	1.1418734148230011e-22	True	54M
AAGCAAATATTTATGTATAAATTTCAT	AAGCGTTTATAAGGGGCTAAGGTAAAG	(octopus_NC_069006.1_21721802)	72.0	1441.0	0.0499653018736988																				2.58666e-13	0.256255	1441.0	13.0	2.76078	1.80847	1.52602	8.36578103715439e-10	True	54M
AAGCAAATATTTGTTAGTAGGCCCTCA	TCAAAACAGTTTAGAAGAAGAATCAAG	(octopus_NC_068983.1_42402961)	17.0	637.0	0.0266875981161695																				4.94875e-07	0.34926	637.0	14.0	1.32419	0.274725	0.274725	0.000838980424591	True	54M
AAGCAAATGAGATAAATCTCTATTATT	AATTGTAATGAACTGGCATTGTATCCA	(octopus_NC_068994.1_12762840)	2.0	593.0	0.0033726812816188																				2.50865e-10	0.368807	593.0	15.0	1.1867	0.372681	0.372681	6.154023657679816e-07	True	2S52M
AAGCAAATGGGAAGCAGTAATTGAAGT	AGATGGTGAATATGCTCCAGAACAATC	(octopus_NC_068982.1_137812630) (octopus_trinity_TRINITY_DN46097_c6_g2_i2.p1_322)	266.0	1469.0	0.181075561606535																				7.63557e-75	0.654321	1469.0	13.0	2.26806	1.31382	1.2934	2.259147435536022e-70
AAGCAAATGGTTTCTCACCTGTGTGAG	TACGTCTGTGGATGAACAAGTTGTCCT	(octopus_NC_068994.1_4271632) (octopus_trinity_TRINITY_DN47949_c4_g1_i1.p1_1160)	2.0	429.0	0.0046620046620046																				3.40406e-09	0.50259	429.0	11.0	1.03084	0.228438	0.207459	7.416574465668779e-06	True	54M
AAGCAAATTGATGCGATGGATCTTGAG	TGGCATTCACCCGACAGTCACCCAAGG	(octopus_NC_068991.1_47733052) (octopus_trinity_TRINITY_DN50537_c1_g1_i13.p1_293)	2.0	706.0	0.0028328611898017																				2.30569e-14	0.328108	706.0	14.0	0.896526	0.206799	0.203966	8.128040502036892e-11	True	54M
AAGCAACAAACCACGGGCTGTGATTTA	AGTTAATATTATCGTATGCCTTCTTCA	(octopus_NC_068981.1_104668919)	1.0	131.0	0.0076335877862595																				1.24416e-15	0.941176	131.0	10.0	1.06102	0.381679	0.381679	4.835398308964262e-12	True	54M
AAGCAACACCACCAGTACTTTCCTTGG	CCTTTTCTATAAAGAAAACAGCAACAC	(octopus_NC_069003.1_12488806) (octopus_trinity_TRINITY_DN50344_c6_g2_i19.p1_23)	14.0	1388.0	0.0100864553314121																				2.05412e-46	0.477436	1388.0	14.0	1.46148	5.77522	4.63112	3.1606995384782506e-42	True	54M
AAGCAACACTGAAATGCCAGATCTTCA	GAAGCAGAGACTTACATTTGTGTAAAT	(octopus_NW_026427885.1_40)	2.0	819.0	0.0024420024420024																				1.69793e-06	0.195746	819.0	12.0	0.644947	0.357753	0.274725	0.0026862825303683	True	54M
AAGCAACACTTTAGCTAATGCAGGCAC	AAGCTGAGTAGTTGTCACTAACACATT	(octopus_NC_069003.1_30621005)	6.0	311.0	0.0192926045016077																				3.07777e-08	0.487964	311.0	15.0	1.37226	0.453376	0.450161	6.032544614548668e-05	True	54M
AAGCAACAGATCACAAGAAAAATGTGT	GTATGCACATAGAGTAACATGTGTGTA	False	4.0	272.0	0.0147058823529411																				1.04312e-14	0.687662	272.0	13.0	1.36542	6.81618	5.42647	3.777423364350962e-11	True	24M26N30M
AAGCAACATCGGTCAACCAAACAGAAC	CACTTTTATCAACTGTTATTCCATGGG	(octopus_NC_068992.1_7664043) (octopus_trinity_TRINITY_DN43120_c8_g3_i3.p1_1412)	19.0	216.0	0.0879629629629629																				5.65541e-07	0.595253	216.0	10.0	1.78465	0.611111	0.611111	0.0009517769543549	True	54M
AAGCAACCACCACACCAGAGAGCCTAT	TATCTTTGCTTCGTTTGAGCTAAGTAC	(octopus_NW_026367172.1_172) (octopus_trinity_TRINITY_DN52913_c7_g3_i1.p1_242)	2.0	368.0	0.0054347826086956																				6.50717e-09	0.718105	368.0	6.0	1.23992	0.307065	0.307065	1.375902671648738e-05	True	52M2S
AAGCAACCAGAAGGATTTTTAAGTCTC	TTCCTCTGCCTCCTCCTCCCCATCCTC	(octopus_NC_068981.1_4401515)	44.0	1503.0	0.0292747837658017																				1.3534e-17	0.232339	1503.0	14.0	1.32643	0.319361	0.304059	6.051656017226529e-14	True	54M
AAGCAACCTTGTTAACCACAGAGCCAT	CTCTGTGCACATGTGTGTGTGTGTGTG	(octopus_NC_068999.1_50120913)	21.0	297.0	0.0707070707070707																				1.64253e-07	0.454402	297.0	9.0	1.23635	0.676768	0.673401	0.0002954043405508	True	4S50M
AAGCAACGCAGGGTATTTCTGCTATAT	ATATATAGAGTTTGAATTACGGAAAAA	False	3.0	138.0	0.0217391304347826																				1.77506e-13	0.833333	138.0	8.0	1.56162	5.57246	4.68841	5.819977668727123e-10
AAGCAACGGAAATAATTTCCACATGTC	CTCGCAGACAGTAGCTGCACATATCCC	(octopus_NC_068995.1_52184309)	2.0	595.0	0.0033613445378151																				4.17298e-09	0.436057	595.0	15.0	0.861775	0.228571	0.193277	9.006686709864374e-06	True	54M
AAGCAACTCAATTGCTAATCCCTTATA	TTTATGATGATATATATATATATATAT	(octopus_NC_068991.1_56721935)	11.0	339.0	0.0324483775811209																				1.91794e-06	0.370855	339.0	13.0	1.17428	0.722714	0.628319	0.0030132232498861
AAGCAACTCACACTGGTTTTTATTCTG	CCTCAGCACCTCTTCAAGAGCACTGTT	(octopus_NC_068988.1_91616541) (octopus_trinity_TRINITY_DN55223_c2_g2_i28.p1_2581)	2.0	581.0	0.0034423407917383																				1.29569e-16	0.4722	581.0	15.0	1.06747	0.29432	0.29432	5.410242485976852e-13	True	54M
AAGCAACTGGCAGGAGATGTAGGGTAG	CGGTAGACCAAGAATGAGATACTTGGA	(octopus_NC_068987.1_12206737)	1.0	209.0	0.0047846889952153																				8.1304e-10	0.64855	209.0	9.0	0.768747	0.191388	0.191388	1.8912677713366023e-06	True	54M
AAGCAAGAAATTTCATGACAAAACGGC	TGCACACACACACACACACACAAACAC	(octopus_NC_068988.1_80876006)	5.0	634.0	0.0078864353312302																				4.14264e-08	0.356809	634.0	15.0	1.28532	0.276025	0.276025	7.999164779890244e-05	True	54M
AAGCAAGAGAGGGTGGTAGAAGTCAAA	AACTTATATTATTTATTCATGGAAATG	(octopus_NC_029723.1_2825)	2.0	96.0	0.0208333333333333																				6.93876e-07	0.706294	96.0	8.0	2.3318	0.791667	0.635417	0.0011546354870547	True	54M
AAGCAAGATGAAGGTTTGAAGCACCAA	AATGTTGCCTTCCATTGCTCGAATAAG	(octopus_NC_068988.1_30201411) (octopus_trinity_TRINITY_DN53138_c6_g1_i12.p1_8827)	3.0	392.0	0.0076530612244897																				2.44009e-12	0.499063	392.0	12.0	0.891037	0.339286	0.209184	7.2451902291728734e-09	True	27M1D27M
AAGCAAGCACAGACTCGCTCAAGAATT	TCATCCAATTTTCCACTGCCCAACATT	(octopus_NC_068985.1_18307233)	17.0	320.0	0.053125																				2.98183e-15	0.690682	320.0	9.0	1.76825	0.659375	0.59375	1.1267458861406244e-11	True	54M
AAGCAAGCCAGCCATATCTTGTCATTC	AAATCAATTGCCATTCCATCGGGTACC	(octopus_NC_068999.1_2326510) (octopus_trinity_TRINITY_DN52656_c10_g1_i2.p1_606)	3.0	1598.0	0.0018773466833541																				2.56693e-13	0.292336	1598.0	13.0	0.983118	0.718398	0.704631	8.30519572866927e-10	True	2S52M
AAGCAAGCCCTTCACTCTTTTGGATTT	TTAACAGGATCTTGAAAATCTCAACCA	(octopus_NC_068998.1_55338633)	2.0	774.0	0.0025839793281653																				9.28166e-12	0.366715	774.0	14.0	1.2087	0.452196	0.427649	2.614705946571501e-08	True	4S50M
AAGCAAGCCTCAACTCCACCAACACAC	ACACACACACACTGGAAAGAAAGGGAG	(octopus_NC_068993.1_55350786)	26.0	317.0	0.0820189274447949																				3.86146e-09	0.519171	317.0	11.0	1.7437	6.55521	5.29653	8.365364318767898e-06
AAGCAAGCGAATGTGCTAATGAAAGGA	ATAGCACGATTGTGACAGGCACATCCA	(octopus_NC_068984.1_137297848) (octopus_trinity_TRINITY_DN42980_c3_g1_i8.p1_1137)	1.0	934.0	0.0010706638115631																				1.54181e-29	0.775793	934.0	14.0	0.849445	0.231263	0.206638	1.308826668522362e-25	True	54M
AAGCAAGCTACTTACCACACAGCCACG	CATATACAAGATACATACATTATATAT	(octopus_NW_026413230.1_265)	10.0	804.0	0.0124378109452736																				3.84798e-07	0.367092	804.0	12.0	1.48139	4.05721	2.98632	0.0006611348141943	True	54M
AAGCAAGGATATTTACACTTGCCTTGT	ATGAAATAGGAGGACGATATATGAGTG	(octopus_NC_068989.1_85624262)	3.0	1276.0	0.0023510971786833																				7.465680000000001e-61	0.804227	1276.0	13.0	0.974954	0.254702	0.251567	1.670130163338261e-56	True	54M
AAGCAAGGTATGTCTTGATGTTCGAGT	CTTTTTCATTAATTGCTTTGCTGTATC	(octopus_NC_068981.1_9357478) (octopus_trinity_TRINITY_DN46557_c1_g2_i4.p1_355)	68.0	454.0	0.1497797356828193																				1.99922e-12	0.467073	454.0	12.0	1.53674	1.15198	1.04626	5.981371701651323e-09	True	54M
AAGCAAGGTGCAAACAACTGTTGCCTT	CACCATCAACATCATTTACGTTAGCAC	(octopus_NW_026433084.1_138) (octopus_trinity_TRINITY_DN56238_c2_g1_i9.p1_557)	4.0	3959.0	0.001010356150543																				5.62112e-09	0.121568	3959.0	15.0	0.702876	0.137914	0.12882	1.1969512907950846e-05	True	53M1S
AAGCAAGGTGCCACATAAGCCGAGTTT	GTTGTCGCGAGCCGCATCTGCGGTCCG	(octopus_NC_069002.1_4266071) (octopus_trinity_TRINITY_DN47347_c5_g1_i9.p1_42)	4.0	2163.0	0.0018492834026814																				6.67905e-06	0.116733	2163.0	13.0	1.13272	1.80351	1.55016	0.0097449315531729	True	7S47M
AAGCAAGGTTGTACTGAATGACCACCG	AACTAAAAAGATTCTTGAAGAATTTAA	(octopus_NC_069003.1_31504836)	1.0	122.0	0.0081967213114754																				2.18083e-07	0.666667	122.0	11.0	1.13866	0.393443	0.393443	0.000386401116684	True	54M
AAGCAAGTGTCATTGTTATACAAGAGG	TGTCATTCCTTATCAATCTTCCAAATA	(octopus_NC_068981.1_183943567)	1.0	255.0	0.0039215686274509																				3.11577e-13	0.682497	255.0	9.0	1.07781	0.380392	0.376471	1.000860521015078e-09	True	54M
AAGCAAGTTCTACACACTACAACAGGA	AATTATATATATATATATATAACATGT	(octopus_NC_068997.1_6963974)	9.0	119.0	0.0756302521008403																				1.2826e-06	0.812317	119.0	9.0	1.98901	2.2437	1.96639	0.0020617145305653	True	46M8S
AAGCAATAAAACTGATGAGTTTTTCAA	AAGATGAAGACATTTATTAGCAACTCG	(octopus_NC_068982.1_52130843)	3.0	1066.0	0.0028142589118198																				1.1126e-25	0.424156	1066.0	14.0	1.17509	0.340525	0.326454	7.923679592346813e-22	True	54M
AAGCAATAAATTTGTATAGTTTATTAC	TATTGCTTTCATTCTTTTAATTACAAG	(octopus_NC_068998.1_19378532)	1.0	382.0	0.0026178010471204																				1.46674e-11	0.603724	382.0	15.0	0.831599	0.217277	0.217277	4.0563478684817e-08	True	52M2S
AAGCAATAATGATAATTATGAAGTAGC	AAATATTCAGTATGAACTCTTTCAGAA	False	1.0	215.0	0.0046511627906976	-	Baculo_11_kDa	PF06143.14	1.0	12.9	1.6	0.98	13.0	1.6	1.0	1.0	0.0	0.0	1.0	1.0	1.0	0.0	-	-3.0	1.39013e-31	0.95646	215.0	8.0	1.18235	7.18605	5.37674	1.2859782665085311e-27
AAGCAATACACCCCAACTTGGTGGATG	CTATCTACAGCCTGTAGAACACGACGC	(octopus_NC_068982.1_98974857) (octopus_trinity_TRINITY_DN50465_c1_g1_i20.p1_2493)	1.0	488.0	0.0020491803278688																				3.84613e-07	0.473171	488.0	12.0	0.949639	0.229508	0.229508	0.0006608386009869	True	52M2S
AAGCAATACGAACATGCTCCTTTTAAG	CTGCAGCAAATGTTGGTATTTTCAACG	(octopus_NC_069005.1_19968400)	3.0	829.0	0.0036188178528347																				3.6108299999999996e-20	0.432823	829.0	9.0	1.01051	0.215923	0.189385	1.905051675800028e-16	True	54M
AAGCAATAGTCTGCAAATAAGGCTTGA	TAATAATAATAATCATAATAATAATAA	(octopus_NC_068981.1_94276134)	4.0	1351.0	0.002960769800148																				6.42462e-24	0.417081	1351.0	11.0	1.03966	0.276092	0.253886	4.178008368512725e-20	True	54M
AAGCAATATAACGCTGGTTACTGATGA	AATTTGCATTGATGTAATCTGAGGAAG	(octopus_trinity_TRINITY_DN56464_c3_g1_i15.p1_524)	6.0	158.0	0.0379746835443038																				9.84557e-07	0.609992	158.0	8.0	1.4449	1.12658	0.936709	0.0016066179555364	True	35M2004N19M
AAGCAATATAATTATATAAACCCTCCC	CAAAACTTTAAATAATCCTACAAAACA	(octopus_NC_069000.1_39761802)	32.0	35022.0	0.0009137113814173																				0.0	0.566295	35022.0	15.0	1.24645	0.373908	0.347182	0.0	True	1S53M
AAGCAATATACCTCTAAGAAACCCACA	AACCCCAGCCAGCCAGCAAGAAACAAT	(octopus_NC_068988.1_87578551)	5.0	1877.0	0.0026638252530633																				2.73543e-23	0.388276	1877.0	13.0	1.30539	2.691	2.67981	1.7203684148351345e-19	True	49M5S
AAGCAATATGAGGTTTAACCCTTTAAA	CCCATGACTACGCTTCAGTGGGCACGA	(octopus_NC_068987.1_41898961)	25.0	246.0	0.1016260162601626																				1.03098e-06	0.581624	246.0	10.0	2.91623	0.963415	0.963415	0.0016779409143458	True	54M
AAGCAATATTTGCACGTACAAGTGATG	CCATGCTGGCACTTGGCTTGCACCCGG	(octopus_NC_069004.1_33114348)	4.0	600.0	0.0066666666666666																				7.694550000000001e-28	0.598738	600.0	11.0	1.7499	0.955	0.926667	6.0718409560535554e-24	True	4S50M
AAGCAATCATTGATTTGTTGTTATCAG	CAATCATTTATTGTTGGCTGATGGTCA	(octopus_NC_068984.1_56297950)	25.0	634.0	0.0394321766561514																				1.57597e-06	0.28751	634.0	6.0	1.81853	0.425868	0.425868	0.0025040835194267	True	54M
AAGCAATCCAAGAATCAGCAATGTTTT	CTGACTAAATTTCCCCATCAAATTGTA	(octopus_NC_069002.1_12997854)	5.0	1109.0	0.0045085662759242																				3.52602e-06	0.225697	1109.0	15.0	0.913529	0.196573	0.19477	0.0053484623717595	True	54M
AAGCAATCCTTGAAGGTCACAGACAAA	ACGGTAAACATAGCGCTTGCCTGCCGC	(octopus_NC_068985.1_96457819) (octopus_trinity_TRINITY_DN48486_c1_g3_i22.p1_280)	4.0	1543.0	0.0025923525599481																				6.03665e-12	0.416092	1543.0	13.0	0.719625	0.139987	0.110823	1.7295774910051714e-08	True	53M1S
AAGCAATCTCATAGCCCTCAATTACTT	CCGGTACAGACAAACCCATGCGAAGTA	(octopus_trinity_TRINITY_DN51146_c4_g1_i21.p2_353)	2.0	610.0	0.0032786885245901																				1.44806e-11	0.420333	610.0	14.0	1.0259	0.293443	0.288525	4.006799451182477e-08	True	11M666N43M
AAGCAATCTTCTTACCCACACAGCCAC	GCATGTATGTGTGTGTGTATGTATGTG	(octopus_NC_069005.1_350215)	37.0	159.0	0.2327044025157232																				3.63058e-13	0.807063	159.0	10.0	2.25714	1.79874	1.5283	1.15978147382416e-09	True	54M
AAGCAATGCCAAAAGAGACAACTGGAG	CCTAGTACGGCCTTCTGGCCCGCCAGC	False	1.0	183.0	0.0054644808743169																				3.19382e-06	0.535923	183.0	7.0	0.833389	1.56831	1.23497	0.0048724986032459	True	8S46M
AAGCAATGGAATTCATCTGAGCCGTCA	TCACCGTCTTTATTACCATCGCAACGA	(octopus_NW_026435237.1_153) (octopus_trinity_TRINITY_DN56581_c7_g3_i7.p1_1629)	38.0	64628.0	0.0005879804419137																				3.08798e-140	0.116822	64628.0	11.0	1.028	0.438308	0.421381	2.1272002617090032e-135	True	53M1S
AAGCAATGGTGTCATACTTGTATTGTT	CTTGCAATCCAGTTTCACTGAATCCTT	(octopus_trinity_TRINITY_DN42189_c6_g6_i23.p1_40)	14.0	222.0	0.063063063063063																				2.40915e-07	0.678605	222.0	13.0	1.16154	0.518018	0.504505	0.0004245609099954
AAGCAATGGTGTCATTTTCTTATGGTT	CTTCACTTCCAATTCCACTGAATCCTT	(octopus_NW_026433084.1_32) (octopus_trinity_TRINITY_DN49544_c0_g1_i1.p1_520)	30.0	1328.0	0.0225903614457831																				1.4394e-18	0.398418	1328.0	9.0	1.01018	1.25527	1.10542	6.8678286371294784e-15	True	54M
AAGCAATTAGCTGACCCCTGATTATAA	TTATGTATATAATGATAGAATATTTTG	(octopus_NC_069009.1_9740220)	4.0	213.0	0.0187793427230046																				9.77742e-12	0.614877	213.0	9.0	1.61671	1.74178	1.19249	2.7487562452558977e-08	True	54M
AAGCAATTATTTTGCCCCCTTTTGTGG	TGGGTGTTGATTTTAGCCTTTATCCTA	(octopus_NC_068988.1_95690566)	1.0	241.0	0.0041493775933609																				6.15546e-13	0.79533	241.0	13.0	1.1024	0.460581	0.431535	1.927882713049152e-09	True	54M
AAGCAATTCTCCTTTAACACAGAAAGG	ATTCATGACGCTAAGATATGTAGTCAG	(octopus_NW_026314325.1_150)	4.0	6566.0	0.0006091989034419																				5.44368e-81	0.324466	6566.0	9.0	1.28076	0.436186	0.42583	1.7959807315406546e-76	True	54M
AAGCAATTCTTGCTGAACCCTAATTTT	AATTATGTATACACACACATATATATA	(octopus_NC_068986.1_68386501)	5.0	756.0	0.0066137566137566																				2.37113e-13	0.256915	756.0	11.0	1.22948	5.08995	4.07672	7.693422954610331e-10	True	54M
AAGCAATTGGACTCAAGCGGTCACCTG	CAATGACATCCCTCTTAACACCATTGA	(octopus_trinity_TRINITY_DN52171_c7_g1_i1.p1_878)	2.0	307.0	0.006514657980456																				2.03352e-07	0.551895	307.0	13.0	1.15659	0.345277	0.34202	0.0003616293844067	True	24M1001N30M
AAGCAATTGTTACTGCATTTCCATTAC	AGCAAACTTCCTTGGTCTTATCCATTA	(octopus_NW_026430553.1_690) (octopus_trinity_TRINITY_DN51562_c1_g1_i4.p1_464)	5.0	3940.0	0.0012690355329949																				3.35373e-73	0.471085	3940.0	5.0	0.782748	0.146701	0.140102	9.638975665137935e-69	True	1S53M
AAGCAATTTAACATCTGCTCATCGTTC	TCAGTTGGACATCTTAAGAAAGCAGCC	(octopus_NW_026333903.1_950)	1.0	420.0	0.0023809523809523																				1.6684299999999994e-20	0.616208	420.0	7.0	1.18028	0.447619	0.447619	8.977497654560368e-17	True	54M
AAGCAATTTCTTAGCCGTGTTGTTATT	CGTTTTTGTCACATAGTCTTGAAGTTG	(octopus_NC_068991.1_10387215) (octopus_trinity_TRINITY_DN51687_c3_g1_i3.p1_1414)	1.0	249.0	0.0040160642570281																				6.63472e-07	0.505134	249.0	10.0	1.16296	0.409639	0.409639	0.001106720433133	True	54M
AAGCAATTTTGGTGGAGTGGAGGTGGG	GGTAATGGTAGATGGATAATGGCGTGG	(octopus_NC_068983.1_35622094)	1.0	434.0	0.0023041474654377																				1.16943e-07	0.403361	434.0	14.0	1.13633	0.417051	0.414747	0.0002141806212993	True	54M
AAGCACAAAGCACCATGTATCATGGCT	CCAATTTTTGTCCTTATTTTCTGCCCC	(octopus_NC_068998.1_54757127)	4.0	295.0	0.0135593220338983																				8.10551e-07	0.440463	295.0	12.0	1.23435	0.427119	0.383051	0.0013372586811616	True	51M3S
AAGCACAAGACAAGAAATCTGAATAAT	AATAATGGTAATAATAATAATAATAAT	False	1.0	318.0	0.0031446540880503																				2.31103e-07	0.483192	318.0	13.0	1.1002	0.355346	0.352201	0.0004082031363465	True	18S36M
AAGCACAAGATCTGAAATCTTGGGGAA	GGGGGACTAGTCAGGTCGGAAGAGCAC	False	1.0	222.0	0.0045045045045045																				2.81863e-06	0.493039	222.0	13.0	1.17218	0.445946	0.405405	0.0043306842904284	True	14S40M
AAGCACAAGCGCTCTCTCGCATATCAT	TGTTGTTCATACCACTATAGTGTACAT	(octopus_NC_068993.1_54280346)	2.0	345.0	0.0057971014492753																				1.03415e-07	0.452245	345.0	12.0	0.964023	0.347826	0.327536	0.0001905938011845	True	54M
AAGCACAAGGCCTCAAATTTGGGGAAG	GGATTAAGTTGATTAAGGGATTAAGTT	(octopus_NC_068991.1_7026762)	74.0	1160.0	0.0637931034482758																				2.9551700000000003e-55	0.756384	1160.0	13.0	1.56179	3.67414	3.49138	5.79631513225234e-51	True	54M
AAGCACAAGGCCTGAAATTTGGGGGAG	GGGGATAGTTGATTACATCAACCCCAG	(octopus_NC_068983.1_100849967)	52.0	464.0	0.1120689655172413																				5.01485e-10	0.415043	464.0	11.0	1.7568	6.18966	3.40302	1.191980700249676e-06	True	54M
AAGCACAATCACAATGTGTACACACAC	ACACACACACACAGGTGACAGCCTGGA	(octopus_NC_069002.1_22452231)	99.0	396.0	0.25																				4.99969e-25	0.757502	396.0	13.0	2.28366	6.51263	3.84343	3.449590274421606e-21	True	54M
AAGCACAATCAGAGTGCTCAAGAGTGG	TATGGGTGGCCAGGATAGAATTGTATG	(octopus_NC_068989.1_16658440) (octopus_trinity_TRINITY_DN54283_c1_g2_i8.p1_551)	11.0	20522.0	0.0005360101354643																				3.7483899999999995e-34	0.107678	20522.0	15.0	1.28915	0.814735	0.806013	3.836427567139831e-30	True	54M
AAGCACACAATAATAATAATGGTAATA	ATAATAATAATTTATTCTGCTAGTGAG	(octopus_NC_068996.1_18856521)	2.0	119.0	0.0168067226890756																				1.19653e-06	0.612903	119.0	7.0	1.31442	4.95798	3.33613	0.0019307381362028	True	1S53M
AAGCACACAGAATATCACTCTTTTACT	TGTTTCAGTCATTTGACTGCGGCCATG	(octopus_NC_069003.1_30625225)	2.0	302.0	0.0066225165562913																				6.15659e-07	0.578846	302.0	13.0	1.2235	0.453642	0.453642	0.0010314577053205	True	54M
AAGCACACCAGGCTGGTCATGTCGCAG	GCGAACAGATCGGAAGGCACACGTCTG	False	2.0	387.0	0.0051679586563307																				2.60237e-08	0.434619	387.0	12.0	1.09412	0.364341	0.348837	5.143730839273679e-05
AAGCACACCAGTGAGCCACAGAGCCAT	GGTAAACACTAATCTCAGCTATAACTT	(octopus_NC_068985.1_110481065)	2.0	495.0	0.004040404040404																				1.80371e-08	0.419273	495.0	13.0	1.00594	0.270707	0.262626	3.630263603158113e-05	True	54M
AAGCACAGACTCGCTCAAGAATTTCAT	CCAATTTTCCACTGCCCAACATTTGTT	(octopus_NC_068985.1_18307237)	16.0	306.0	0.0522875816993464																				1.0726e-10	0.607972	306.0	9.0	1.79754	0.715686	0.617647	2.72947722881822e-07	True	54M
AAGCACAGTAGAGTTTTGTCCGTTCCA	CCAAGGCGCACCCTTCTCCATCTCCAA	(octopus_NC_069005.1_29656183) (octopus_trinity_TRINITY_DN51765_c5_g2_i6.p1_233)	5.0	209.0	0.0239234449760765																				5.89196e-08	0.54585	209.0	9.0	1.52252	0.526316	0.502392	0.0001117654839553	True	5S49M
AAGCACATAAAAGAATAAAATTATATA	TATATATATATACTCCTAATCAAATTT	False	7.0	209.0	0.0334928229665071																				5.53172e-15	0.692507	209.0	12.0	2.00408	3.8756	2.90909	2.0467711893471195e-11	True	14S38M2S
AAGCACATAAAAGAGCTGAGGTTTAGT	ATATATATATATATATATATATATTTT	(octopus_NC_068993.1_55202105)	63.0	285.0	0.2210526315789473																				1.90683e-07	0.494684	285.0	12.0	3.06276	3.23158	2.56491	0.0003402864717082	True	43M11S
AAGCACATAATAGAGAAAAATGAAACA	AATATGGACGACTTGCTCCAAAACACC	(octopus_NC_068997.1_36453382) (octopus_trinity_TRINITY_DN47456_c1_g2_i26.p1_25)	11.0	833.0	0.0132052821128451																				3.00363e-06	0.186597	833.0	13.0	1.36823	0.412965	0.372149	0.0045982159271895	True	54M
AAGCACATCTGTGCGATGATCATCCAT	TCAGCTCGAGTCTCCGAGAAGATCAAA	(octopus_NC_068999.1_51650474) (octopus_trinity_TRINITY_DN53922_c3_g1_i6.p1_459)	8.0	849.0	0.0094228504122497																				2.97863e-18	0.348882	849.0	13.0	1.15828	0.312132	0.28033	1.3918560765627722e-14	True	54M
AAGCACATGCATAGGCCCTGTTTACAG	GCACAGTCTCTTTTTCCTGTCTAACAG	(octopus_NC_069010.1_8120487)	1.0	196.0	0.0051020408163265																				8.70036e-19	0.923611	196.0	9.0	1.30388	0.346939	0.346939	4.210879188421863e-15	True	53M1S
AAGCACATGTACAGACACACACACACA	TGTTTATAGATACACACATACTATATT	(octopus_NW_026399374.1_393)	2.0	476.0	0.0042016806722689																				1.33532e-10	0.448813	476.0	15.0	1.22205	0.428571	0.336134	3.367112243097055e-07	True	1S53M
AAGCACATTGCAATATTTTAGTCATAT	TATATCATAGAAACCTTCTATACAATC	False	16.0	314.0	0.0509554140127388																				2.65798e-06	0.427093	314.0	12.0	2.01081	7.66879	5.83439	0.0040979188716664
AAGCACCAAATGTCGATAATCTTGGTC	ATATGGAGAAGTATGAGGTTGATCAAA	(octopus_NC_068984.1_19216238) (octopus_trinity_TRINITY_DN56334_c1_g1_i10.p1_7264)	2.0	1511.0	0.00132362673726																				7.35539e-33	0.373212	1511.0	15.0	0.97325	0.236929	0.217737	7.156497883509174e-29	True	54M
AAGCACCAACAATGTTGCCTTCCATTG	CTCGAATAAGCTCACCAGTCTGAAAGG	(octopus_NC_068988.1_30201394) (octopus_trinity_TRINITY_DN53138_c6_g1_i14.p1_8810)	3.0	328.0	0.0091463414634146																				2.52298e-12	0.551141	328.0	12.0	0.919134	0.25	0.25	7.481021307212066e-09	True	54M
AAGCACCACAGGTTTCTCCTCTGGAGC	TCCCACAGGTTTCATCTCAGGAGCTCC	(octopus_NC_068984.1_120498071) (octopus_trinity_TRINITY_DN47756_c0_g1_i1.p3_202)	26.0	418.0	0.062200956937799																				1.32518e-39	0.695021	418.0	4.0	2.46056	0.758373	0.751196	1.6519151534213105e-35	True	2S52M
AAGCACCACCAAGAAATTGCACAGTTG	CATAAAAGAACATCTGCACACAGACTA	(octopus_NC_068990.1_6235519)	5.0	392.0	0.0127551020408163																				1.98202e-12	0.48823	392.0	9.0	1.26373	0.395408	0.395408	5.932787625195505e-09	True	54M
AAGCACCATGTATCATGGCTCCAATTT	TTGTCCTTATTTTCTGCCCTCGGATTT	(octopus_NC_068998.1_54757134)	27.0	289.0	0.0934256055363321																				9.59773e-07	0.445261	289.0	12.0	1.40382	0.584775	0.515571	0.0015684776427745	True	54M
AAGCACCATGTTCTTCAACCGTCACCG	ATTTAACCGCGGGTAGATTGGGGAATT	(octopus_NC_068981.1_71694208)	1.0	52.0	0.0192307692307692																				1.58642e-06	1.0	52.0	5.0	1.21736	0.480769	0.480769	0.0025197795556111	True	54M
AAGCACCCAACACACTCTCTAAAGTGG	CTGGCATTAGGAAGGGCATTCAACCGC	(octopus_NC_068982.1_15170315)	11.0	121.0	0.0909090909090909																				6.40816e-12	0.806787	121.0	6.0	1.91185	4.44628	2.16529	1.831958003102356e-08	True	1S53M
AAGCACCCATAACAACTGTTATTTTAA	TTCTTATTATTATTATTGTTATTATTG	(octopus_NC_069000.1_40150148)	11.0	221.0	0.0497737556561085																				1.22613e-26	0.877698	221.0	13.0	1.52579	0.642534	0.533937	9.156823479136696e-23	True	54M
AAGCACCTAATCAAGATACCGTAGAAA	GCAATTCAACTGTGTCGGTATTACTCT	(octopus_NC_069004.1_33538552)	2.0	591.0	0.0033840947546531																				2.39183e-12	0.460976	591.0	12.0	1.13251	0.387479	0.36379	7.106509898791974e-09	True	54M
AAGCACCTGTGGTGGCATTGCATAGAA	TGCATCCATGCCAGTGCTACGTAAAGA	(octopus_NC_068982.1_41959776) (octopus_trinity_TRINITY_DN51520_c1_g1_i2.p1_229)	1.0	142.0	0.0070422535211267																				3.03382e-11	0.769231	142.0	7.0	0.904458	0.380282	0.246479	8.141989553771438e-08	True	27M1D27M
AAGCACCTTCATCAGGAGATGCTGCTT	GGTATACAATATTACTGTCATCGCCAT	(octopus_trinity_TRINITY_DN55779_c3_g1_i1.p1_1475)	1.0	399.0	0.0025062656641604																				4.55285e-15	0.504762	399.0	11.0	1.31165	0.423559	0.370927	1.695428268576765e-11	True	12M1814N42M
AAGCACGACTGGATTCTGGATGGTCTT	TGAAGATCGGAAGAGCACACTCTGAAC	False	3.0	983.0	0.0030518819938962																				5.04049e-09	0.218959	983.0	9.0	1.46674	0.638861	0.540183	1.0787245234114522e-05
AAGCACGAGCAAACAGAGATGGCCAGT	AAGGTTCAACTGATACATTCGCTGCTT	(octopus_trinity_TRINITY_DN50241_c4_g2_i2.p1_128)	46.0	14567.0	0.0031578224754582																				2.51701e-12	0.310761	14567.0	15.0	0.485779	0.0612343	0.0544381	7.463825552736173e-09	True	18M5413N36M
AAGCACGATAAAGCTGGGTTGTATACT	AAGATAAATTCAGATTGCTGCTATAAT	(octopus_NC_068984.1_81898111)	16.0	338.0	0.0473372781065088																				4.26074e-07	0.538185	338.0	13.0	1.3222	0.387574	0.387574	0.0007280303689674	True	54M
AAGCACGCAAGGTCATTGTGTCAAAGA	TCTGCACCTCTCCTATCTGGTTACTGC	(octopus_trinity_TRINITY_DN51552_c6_g1_i6.p1_470)	1.0	311.0	0.0032154340836012																				1.06316e-11	0.678474	311.0	13.0	1.07938	0.466238	0.379421	2.978631396502135e-08	True	47M7S
AAGCACGCTATAAAAATAAAACTACTG	AATAATAATAATAATAATAATAATAAT	(octopus_NC_068999.1_22366897) (octopus_trinity_TRINITY_DN46728_c9_g2_i2.p1_20)	85.0	414.0	0.2053140096618357																				1.49796e-09	0.415078	414.0	13.0	2.53479	7.35024	5.16425	3.390564233021148e-06
AAGCACGGAACGTCCAGCGAAACAAGC	GACCAGCAATTGATGGTGGTGGACACC	(octopus_NC_068984.1_121787438) (octopus_trinity_TRINITY_DN49375_c11_g3_i3.p1_191)	7.0	310.0	0.0225806451612903																				7.02733e-10	0.718468	310.0	13.0	1.10486	0.287097	0.267742	1.6454141254284325e-06	True	54M
AAGCACGTGGTACGTCAAAATAACCGG	GTTACCCGCTTGGCTTTTCGCTAGCCA	(octopus_trinity_TRINITY_DN54236_c5_g1_i10.p1_94)	2.0	1490.0	0.0013422818791946																				6.78121e-32	0.456389	1490.0	13.0	1.23733	4.59262	4.57651	6.352222731955215e-28	True	17M667N37M
AAGCACGTTATAAAAATAAAACTACTG	AATAATAATAATAATAATAATAATAAT	(octopus_NC_068986.1_102137099) (octopus_trinity_TRINITY_DN46728_c9_g2_i2.p1_20)	234.0	1840.0	0.1271739130434782																				4.57239e-06	0.156974	1840.0	15.0	4.53571	7.66848	7.47446	0.0068287821559817
AAGCACTAATTAGTGAAAGAGAACACA	AAATACCAGAACCATTTCAGTTGAGGC	(octopus_NC_068987.1_47371753)	1.0	106.0	0.0094339622641509																				6.79567e-12	0.96	106.0	7.0	1.17085	0.339623	0.339623	1.9383029444789185e-08	True	54M
AAGCACTACGACATTAGTTGAGATTAT	TATTGACCCTCTGCAAACTGTCAGCCA	(octopus_NC_068987.1_229887)	4.0	557.0	0.0071813285457809																				7.87129e-41	0.741094	557.0	15.0	1.28682	0.45781	0.45781	1.0202560066676352e-36	True	54M
AAGCACTCCATTCAGTGAGAGATAAAC	ATCATTTAATGCACACTGCATTAAAAC	(octopus_NC_068984.1_132840657)	42.0	589.0	0.0713073005093378																				2.24766e-09	0.317135	589.0	11.0	2.17163	0.573854	0.560272	4.994455020361497e-06	True	53M1S
AAGCACTGCCTTTGTCATTGTACCAAC	GTATAAGTGGGACTTCCCATAATCCTG	(octopus_NC_068984.1_137533051) (octopus_trinity_TRINITY_DN51501_c0_g1_i25.p1_251)	62.0	6859.0	0.0090392185449774																				1.01316e-10	0.19609	6859.0	9.0	0.521206	0.0804782	0.0762502	2.584385904013784e-07	True	54M
AAGCACTGCGATCGGCAATCCTTGATT	TTATAGGGTGAGGGGTTGACATCATCC	(octopus_NC_068984.1_57432780) (octopus_trinity_TRINITY_DN51263_c4_g1_i25.p1_119)	222.0	1037.0	0.2140790742526518																				2.37955e-21	0.350283	1037.0	15.0	2.33577	2.36741	2.33751	1.3441058222417656e-17	True	4S50M
AAGCACTGTGATAATCGTGTGTGTGTG	TGTGTGTAATTAGATGTGATACTTAAA	(octopus_NC_068986.1_70817330)	18.0	330.0	0.0545454545454545																				1.46752e-08	0.487773	330.0	11.0	1.99711	7.07576	3.46061	2.983487138874237e-05	True	20M2D34M
AAGCACTGTTGAATGGACCAAATGTAA	AGGAATACGGAGATGGATAAAGGGAGG	False	3.0	465.0	0.0064516129032258																				7.39197e-11	0.47334	465.0	13.0	1.19944	1.83871	1.83871	1.911391653306383e-07	True	45M9S
AAGCACTTCATTAGTACTTATTCTATC	AATTCTGTATACATGAAAAGTAGGAAT	(octopus_NC_068982.1_25898055)	1.0	341.0	0.002932551319648																				3.1314e-09	0.611801	341.0	13.0	0.933077	0.231672	0.231672	6.849855145884727e-06	True	54M
AAGCACTTCCTCTATTGAAGACGGAGT	CGCAAGAATCACAGCAGTCACAACAAG	(octopus_trinity_TRINITY_DN55608_c5_g1_i3.p1_229)	56.0	304.0	0.1842105263157894																				3.10623e-09	0.432513	304.0	4.0	2.00506	0.726974	0.572368	6.797517276321901e-06	True	34M34235N20M
AAGCAGAAACACCAGCCACTGGTGATA	CAGGTGGCTGGGGTGCCTGGCGCCTCC	(octopus_NC_068988.1_57508955)	32.0	189.0	0.1693121693121693																				1.47441e-10	0.711461	189.0	9.0	2.37336	1.04233	1.04233	3.7010461807176453e-07	True	54M
AAGCAGAAATTACATTCCTTTAAGCAG	ACTGGTACGAATTTAATTGGTAAACAT	(octopus_NC_069007.1_8216828)	1.0	398.0	0.0025125628140703																				2.88829e-10	0.445448	398.0	13.0	0.906336	0.261307	0.261307	7.039834795659161e-07	True	54M
AAGCAGAACAAAGATGTATGTCTCTCT	CTCTCTCAATATGAATCTGGTTTATTA	(octopus_NC_068993.1_63123190)	1.0	284.0	0.0035211267605633																				5.51668e-10	0.52291	284.0	12.0	1.19064	4.29225	1.19718	1.3055470384164846e-06	True	54M
AAGCAGAAGTGATATCATATAAATGAC	AAGTTTTTATGAGATCATCGAAGAGAT	(octopus_trinity_TRINITY_DN53916_c2_g1_i7.p1_2548)	5.0	3461.0	0.0014446691707598																				1.50176e-13	0.160345	3461.0	9.0	0.628731	0.258307	0.250217	4.954268924205714e-10	True	4S50M
AAGCAGAATACCTCTGTGCTTAAACCT	GGGTTTATCTTCTACTACGGTTCGTTG	(octopus_NC_068982.1_106870533) (octopus_trinity_TRINITY_DN47097_c3_g1_i6.p1_12)	3.0	1409.0	0.0021291696238466																				3.27063e-24	0.468491	1409.0	15.0	1.03212	0.321505	0.246984	2.161737919067568e-20	True	49M5S
AAGCAGACGCTTTCTGAGTGTTCATGA	GAAACTCTGAGACGGGACCGACATCTT	(octopus_NC_068997.1_19233535) (octopus_trinity_TRINITY_DN55988_c8_g2_i2.p1_266)	2.0	545.0	0.0036697247706422																				1.04065e-11	0.430001	545.0	14.0	0.974353	0.295413	0.295413	2.91837087884326e-08	True	1S53M
AAGCAGACGTTAAACGATGATGATGAT	GATGATACACACGCACCCGCACACACT	(octopus_NC_068988.1_72954439)	65.0	1703.0	0.0381679389312977																				1.11088e-06	0.121695	1703.0	13.0	5.22637	13.4727	9.57957	0.0018002783918386	True	54M
AAGCAGACTTGTTTTGTGTGAAGATGA	AAAACTTAGTGTTGTACTGAAAACACA	(octopus_NC_068983.1_11111915)	4.0	288.0	0.0138888888888888																				9.38352e-08	0.53343	288.0	11.0	1.03787	0.486111	0.284722	0.0001738009315885	True	20M1D34M
AAGCAGAGAGATCCATAAGGACATACA	GGTCAACAGCACTGTCTTTACCCTCCC	(octopus_NC_068998.1_10033882) (octopus_trinity_TRINITY_DN55586_c9_g2_i7.p1_383)	1.0	369.0	0.002710027100271																				2.00276e-08	0.436027	369.0	10.0	0.904897	0.192412	0.181572	4.009947865886861e-05	True	54M
AAGCAGAGAGGTATGGTATTGGCCGAT	TTTTCAATTTCTCAGGATGTTGTACAC	(octopus_NC_068985.1_35471856)	3.0	1131.0	0.0026525198938992																				1.7271e-06	0.289223	1131.0	14.0	0.798304	1.54996	1.41291	0.0027296005936536	True	54M
AAGCAGAGCATACATAACCGAGCATAT	TGCATGCGTGTGTGTGCAAATGTGTAC	(octopus_NC_069002.1_22454556)	9.0	500.0	0.018																				1.48571e-09	0.453175	500.0	13.0	1.12226	1.202	0.772	3.364041536793629e-06	True	53M1S
AAGCAGAGGAGATGTTGGTCACATCTT	TACCCATACACATACAGCGCCACAGCA	(octopus_NC_068990.1_6242498)	45.0	311.0	0.1446945337620578																				4.3567e-07	0.530662	311.0	9.0	3.31364	1.69132	1.69132	0.000743489894895	True	52M2S
AAGCAGAGTATTTCAGTGGAAATCATC	ATCAATCGCATATCATCATCATCAATC	False	3.0	504.0	0.0059523809523809																				5.24823e-14	0.506289	504.0	9.0	1.3628	8.81944	2.96627	1.7978502036482499e-10	True	8S46M
AAGCAGATTCTGGATAGAAGCCAAATC	TTTGCCACAGTCTTCAGACGCCAACAT	(octopus_NC_068982.1_115592837) (octopus_trinity_TRINITY_DN56372_c4_g3_i16.p1_4690)	187.0	1801.0	0.1038312048861743																				2.94012e-42	0.417162	1801.0	13.0	1.41334	0.462521	0.41477	3.998192197636388e-38	True	54M
AAGCAGCAACAATTTTTATGAGAAAAT	TAAGATACTTAAAGTTACTTCAAATAT	(octopus_NC_069007.1_20861458)	29.0	727.0	0.0398899587345254																				1.06858e-07	0.357965	727.0	14.0	1.6936	0.647868	0.624484	0.0001966270392531	True	53M1S
AAGCAGCAACACCGGAGGGAAATTGTA	ATTTACCACCAAGGATCAAAAACCGAT	(octopus_NW_026439423.1_32552)	1.0	132.0	0.0075757575757575																				1.90117e-10	0.754023	132.0	9.0	1.32813	0.462121	0.44697	4.719946484722676e-07	True	54M
AAGCAGCAACTGTCTTCCCATTCAGAT	GTTGGCAGTCGGAAACAAAGTTGAAGT	(octopus_NC_069000.1_47711300)	4.0	1173.0	0.0034100596760443																				4.5602100000000006e-24	0.352875	1173.0	13.0	1.00425	1.28474	0.930094	2.989535489529133e-20	True	54M
AAGCAGCACATATGCTAGGACACAACA	ACCTCCTAAGCAGCACGAGTGCAGATA	(octopus_NC_068988.1_40390674) (octopus_trinity_TRINITY_DN48086_c8_g6_i2.p1_389)	62.0	851.0	0.0728554641598119																				4.93826e-12	0.342407	851.0	15.0	2.096	1.20682	1.11281	1.4258462191048608e-08	True	54M
AAGCAGCAGCAGCAGATGTGGACGTGG	AAGTATTGCCCGCACCGCCGCTGGTGG	(octopus_NC_068983.1_41746459) (octopus_trinity_TRINITY_DN56281_c5_g1_i12.p1_209)	1.0	91.0	0.0109890109890109																				4.88977e-14	1.0	91.0	5.0	0.995485	0.351648	0.351648	1.6796736692200667e-10	True	54M
AAGCAGCAGCAGCAGTAACTGTATTAT	TATTACTACTACTACTACTACTACCAC	(octopus_NC_068982.1_187254401) (octopus_trinity_TRINITY_DN45997_c9_g6_i3.p1_548)	4.0	124.0	0.032258064516129																				1.01779e-10	0.816636	124.0	8.0	1.97513	0.782258	0.774194	2.5957039912089405e-07	True	54M
AAGCAGCAGGTTCTGAAGGTGAACGAC	CCTATGGAAGCCAACACGAACAATATT	(octopus_NC_068984.1_3211924)	25.0	417.0	0.0599520383693045																				3.9591e-15	0.617087	417.0	10.0	2.20612	0.764988	0.760192	1.4812936069114475e-11	True	54M
AAGCAGCATGAGAGATAAATTTCTTAT	GTCTGCATTTACTGCTATAAGCATACA	(octopus_NC_068997.1_28040098) (octopus_trinity_TRINITY_DN46478_c4_g5_i3.p1_946)	1.0	186.0	0.0053763440860215																				5.12044e-08	0.618705	186.0	8.0	1.12497	0.607527	0.489247	9.780690981433282e-05	True	27M1D27M
AAGCAGCATTGGAGTAGTGATGGTGGG	GTTGGGGTGGAGAATCTAGTTGGTGTA	(octopus_NC_068992.1_63343004)	2.0	565.0	0.0035398230088495																				1.1606e-18	0.509472	565.0	13.0	1.10779	0.99646	0.984071	5.570108326983385e-15	True	54M
AAGCAGCATTTGGCTGGTACATATCCT	CATTGGCAGTATCTCCATTGCTGAAGT	(octopus_NC_068983.1_149462517) (octopus_trinity_TRINITY_DN53706_c1_g3_i5.p1_68)	8.0	650.0	0.0123076923076923																				2.48564e-07	0.525283	650.0	9.0	0.754024	0.284615	0.247692	0.0004373252287561	True	54M
AAGCAGCGGCAATATGTATCTGTGCCA	ATATTCATGTGGATCGTTACAATATTG	(octopus_NC_068998.1_11559966)	3.0	1172.0	0.0025597269624573																				1.3709100000000001e-19	0.375644	1172.0	15.0	1.07889	0.333618	0.325085	6.98128851426114e-16	True	54M
AAGCAGCTACCAGTAGCTGAATGATGG	ACAATGATATACTCAGCAGGGACCTTC	(octopus_NC_069007.1_14260854) (octopus_trinity_TRINITY_DN55989_c11_g4_i8.p1_69)	4.0	1565.0	0.0025559105431309																				1.35707e-20	0.239886	1565.0	12.0	0.918792	0.838978	0.83131	7.341661202677245e-17	True	54M
AAGCAGCTCCTAAATATAAAACTTTGC	TTCCTGGTTTCATGTGGATTTCATCAA	(octopus_NC_068985.1_31258229) (octopus_trinity_TRINITY_DN49985_c6_g1_i6.p1_434)	1.0	345.0	0.0028985507246376																				3.07414e-07	0.462127	345.0	13.0	1.05055	0.295652	0.295652	0.0005347652999787	True	54M
AAGCAGCTGAACCAACAATGGTTGATG	GTCCAAGAGCACCAGCACAGAAACCTT	(octopus_NC_068984.1_24990624) (octopus_trinity_TRINITY_DN53669_c2_g1_i68.p1_380)	3.0	2721.0	0.0011025358324145																				1.29956e-13	0.135327	2721.0	13.0	1.27494	0.47115	0.47115	4.30965450281515e-10	True	52M2S
AAGCAGCTGATATTTTAAAGGCATATG	GGTGCATCCCAACAAGGAAGATTAAAT	(octopus_NC_069009.1_4114216) (octopus_trinity_TRINITY_DN54917_c1_g1_i15.p1_350)	2.0	1429.0	0.0013995801259622																				8.87055e-17	0.322631	1429.0	9.0	0.864129	0.181945	0.16515	3.7480484322599547e-13	True	54M
AAGCAGCTTCATTACTATGGCAACAGT	CCAGATACCCACTGATCAAACCACATA	(octopus_NC_068986.1_45847713)	20.0	314.0	0.0636942675159235																				1.53648e-08	0.629991	314.0	9.0	2.19149	0.898089	0.898089	3.116474011471488e-05	True	54M
AAGCAGCTTTGCCATATTTAACATCCA	AAACAAGTCCATGGATGCCCTCCACCC	(octopus_NC_068982.1_185767404) (octopus_trinity_TRINITY_DN51295_c2_g2_i10.p1_581)	4.0	1801.0	0.0022209883398112																				1.80995e-06	0.239139	1801.0	14.0	0.742622	0.146585	0.143254	0.0028529265700804	True	52M2S
AAGCAGGACTCGATCTAGTGGTGATAT	TACCGGCAGCGAGTAGACGATCTGATG	(octopus_NC_068986.1_31516871) (octopus_trinity_TRINITY_DN54212_c4_g1_i4.p1_344)	48.0	206.0	0.233009708737864																				2.18333e-06	0.581432	206.0	13.0	1.77355	2.86893	2.49515	0.0034047217747357	True	54M
AAGCAGGAGGTTGTGCAGCCTGACCAT	AACCTGTCAGTTTAAATAGCAAAACAT	(octopus_NC_069005.1_20280320)	11.0	2970.0	0.0037037037037037																				4.9531599999999987e-39	0.332701	2970.0	15.0	1.3276	5.06768	5.05421	6.058101133766717e-35	True	54M
AAGCAGGATTATTAGGTAAAATATAAT	ATACGAGAGACACTAGTCGGAAGAGAA	(octopus_NC_068986.1_11100390)	1.0	384.0	0.0026041666666666																				9.35168e-12	0.513328	384.0	11.0	1.10552	0.403646	0.403646	2.633497767957741e-08	True	52M2S
AAGCAGGATTTGAACTCAGAATGTAAA	GTAACATAATTGAATAGCACAAGGTAT	(octopus_NC_068983.1_92828207)	5.0	311.0	0.0160771704180064																				5.48327e-12	0.534632	311.0	8.0	1.16475	5.36656	3.99035	1.5769779958839527e-08	True	54M
AAGCAGGATTTGGTTGCAGGAATTCGT	GAGTTTTGTTCACGAGATCTGCAACCA	(octopus_NC_068995.1_9796913) (octopus_trinity_TRINITY_DN49732_c5_g1_i4.p1_137)	24.0	281.0	0.0854092526690391																				2.14084e-13	0.608308	281.0	12.0	1.54485	0.701068	0.644128	6.97170049312063e-10	True	51M3S
AAGCAGGCAGAGAGGTGCCGCCGCCGC	CGTCGCCACTGCTGCCCGCTGCCACCA	(octopus_NC_069010.1_4175185)	44.0	1844.0	0.0238611713665943																				1.29306e-23	0.334669	1844.0	15.0	1.25801	0.309653	0.303688	8.275674186276413e-20	True	54M
AAGCAGGCATTTGTAATCTCAGCTACA	GTCAGTTGTTCATTATAGGCTTTCTCA	(octopus_NC_068989.1_16658157) (octopus_trinity_TRINITY_DN54283_c1_g4_i1.p1_144)	6.0	11641.0	0.0005154196374881																				7.99463e-25	0.107204	11641.0	15.0	1.32386	1.89159	1.88687	5.4561929378850026e-21	True	54M
AAGCAGGCGGCGCAGGTGGAGGTGGTG	GTGGTGGTGGTGTAACAGGTTTTGGTG	(octopus_NW_026408814.1_387) (octopus_trinity_TRINITY_DN49240_c3_g1_i6.p1_32)	4.0	320.0	0.0125																				1.80768e-07	0.450836	320.0	9.0	1.4713	3.3625	2.0375	0.0003235003176611	True	54M
AAGCAGGGAAATAAGGTAAAATCCTAC	AGACCAATAGCAACATAGAGGTAAGAA	(octopus_NC_068998.1_15581161)	3.0	404.0	0.0074257425742574																				2.49009e-06	0.428844	404.0	13.0	1.02932	0.235149	0.235149	0.0038541849615955	True	54M
AAGCAGGGATGTTAAAGAAGTTAGCCC	TTTGTGTGGGCTTGCTATAAAACTGGC	(octopus_NC_068994.1_5164070) (octopus_trinity_TRINITY_DN49637_c4_g1_i9.p1_194)	2.0	1154.0	0.0017331022530329																				2.22558e-30	0.460528	1154.0	13.0	1.055	0.303293	0.275563	1.959795854242995e-26	True	54M
AAGCAGGGGAAAGAGTATGTGTGCAAT	ATATATCATAAAATTATACATATACAT	(octopus_NC_068981.1_157078251)	14.0	3312.0	0.0042270531400966																				1.84905e-07	0.152012	3312.0	15.0	0.800422	0.174819	0.12651	0.0003305250222564	True	54M
AAGCAGGGTTAATAATAATAATAATGA	TGATTTCTAACATTAGCAAGATCGGAA	False	2.0	320.0	0.00625																				1.02641e-07	0.452328	320.0	13.0	0.960025	0.403125	0.315625	0.0001892344602335	True	9S45M
AAGCAGGTGATAAGGGAATTGAAGTTT	TCCCTTGAGCCGGTCTGAAAATGAAAT	(octopus_NC_068991.1_44356592)	10.0	1709.0	0.0058513750731421																				2.23405e-19	0.395637	1709.0	15.0	1.03744	2.07197	1.86191	1.12282343132004e-15	True	54M
AAGCAGGTGCGTACTCTAACCTCAAGT	TATTACTGTCGCTATGTCAAAGCAAAA	(octopus_NC_068994.1_59632346)	1.0	396.0	0.0025252525252525																				4.79246e-16	0.542624	396.0	10.0	1.19013	0.386364	0.386364	1.9201583460165668e-12	True	54M
AAGCAGTAAATACCAAATTGATAAGAT	ATAAAGTAGAGTGCCAGTAATTGAAGT	(octopus_NC_069000.1_36703819)	2.0	690.0	0.0028985507246376																				6.40229e-16	0.435275	690.0	13.0	1.11398	0.388406	0.382609	2.541208421541037e-12	True	49M5S
AAGCAGTAACAGATTTCAATATGTCAC	ACCTGGTGGAATAAAGTGTATGGGGAA	False	2.0	794.0	0.0025188916876574																				1.76848e-45	0.678791	794.0	15.0	1.40726	6.58564	5.84635	2.652792394624536e-41	True	31M47N21M2S
AAGCAGTAACTTATCACCTGGTGATGT	AGGGGGTGAAGATGAAGAAGGCGAGGG	(octopus_NC_069008.1_14611596) (octopus_trinity_TRINITY_DN55271_c4_g4_i1.p1_265)	1.0	241.0	0.0041493775933609																				5.09665e-13	0.678547	241.0	9.0	1.08596	0.356846	0.356846	1.607550456900989e-09	True	54M
AAGCAGTAATAGAACTCACTACCTGAG	CAATCAAACGGTTCAAGTTAGTATACG	(octopus_NC_068989.1_81824866) (octopus_trinity_TRINITY_DN50198_c3_g1_i5.p1_668)	24.0	2461.0	0.0097521332791548																				4.55096e-22	0.301276	2461.0	14.0	1.29429	0.90898	0.890695	2.679338975530239e-18	True	54M
AAGCAGTAGCAGGCACTTCAAACCTAG	CTTGTATCATACTGAGGTGACAAATGT	(octopus_NC_068989.1_19963247)	59.0	1410.0	0.0418439716312056																				8.38058e-09	0.205593	1410.0	15.0	1.49803	0.362411	0.360284	1.7504645194014077e-05	True	54M
AAGCAGTATGCATGGACAAGGCTATAA	GATGTATTAGAATATAAAGGTTTCACT	(octopus_NC_068986.1_75688274)	76.0	806.0	0.0942928039702233																				6.6977e-18	0.700101	806.0	13.0	1.49172	3.02357	0.776675	3.0579115629407285e-14	True	54M
AAGCAGTATTTCCCAGTGGCTCTTAAG	CAAGAGGTTTAGTGTGAATTAGCAGTT	(octopus_NC_069006.1_2359806)	4.0	3229.0	0.001238773614122																				4.340900000000001e-35	0.266658	3229.0	9.0	1.42706	0.860638	0.859399	4.600728900150134e-31	True	54M
AAGCAGTCAGGGTAACACCCTTGGCTG	TTCCACCCAAGTACTTCCTGATTTATC	False	4.0	2006.0	0.0019940179461615																				5.58648e-36	0.392229	2006.0	13.0	1.29077	0.758724	0.737288	6.12835766611481e-32	True	34M2228N20M
AAGCAGTCAGTACCTCACCCTGGGCTA	TAGGTCGGTTTTTAAACCATAAGAGAT	(octopus_NC_068989.1_10444305)	1.0	156.0	0.0064102564102564																				6.53e-08	0.591218	156.0	8.0	1.12278	0.423077	0.423077	0.0001232189971177	True	54M
AAGCAGTCGCTGTGCCAGTGACGGTCT	TCAAAAGAGATGAACTTGGCGCCACCA	(octopus_NC_069001.1_16072525) (octopus_trinity_TRINITY_DN51481_c16_g2_i4.p1_708)	2.0	464.0	0.0043103448275862																				1.11698e-21	0.690132	464.0	14.0	1.08746	0.30819	0.306034	6.432831210024324e-18	True	54M
AAGCAGTCTGCAATGAAGTATGACCCG	ATAGCTATCACCTGAAATGGAAACAAT	(octopus_NC_068981.1_166304415)	38.0	1183.0	0.0321217244294167																				2.1849e-33	0.556861	1183.0	13.0	1.25185	2.87405	2.16061	2.1689803867016625e-29	True	54M
AAGCAGTGCATGAACATCAGATACTTT	CATCCGTTTGCCAGCAGCCCCAACAGA	(octopus_trinity_TRINITY_DN44437_c3_g1_i11.p1_961)	1.0	306.0	0.0032679738562091																				1.12473e-09	0.490522	306.0	12.0	1.21932	0.5	0.457516	2.579156942699399e-06	True	2S44M8S
AAGCAGTGGGACTGAACCCGGAACCAT	GTGGTTGGTAAGCAAGTTACCCACCAC	(octopus_NC_068984.1_139139213) (octopus_trinity_TRINITY_DN43437_c10_g3_i1.p1_217)	14.0	114.0	0.1228070175438596																				1.25799e-07	0.799214	114.0	6.0	2.60228	1.66667	1.63158	0.0002294982317563	True	54M
AAGCAGTGGTGGGGACAACTACAAAAC	ACACACACACACACACACACATATCGG	False	8.0	276.0	0.0289855072463768																				5.97105e-13	0.588794	276.0	11.0	1.59988	2.90217	2.82971	1.87231648045503e-09	True	40M14S
AAGCAGTGTCATTCATTTCCAATATTC	TGTAAGAATATGTCTGATAATGGGGAA	(octopus_NC_068983.1_158804399)	16.0	404.0	0.0396039603960396																				1.1812e-10	0.414078	404.0	10.0	1.74624	2.69059	2.2995	2.99386911364478e-07	True	54M
AAGCAGTTATCACACTGCACCCACAAC	CAGTCAGGTTCCGGAGCAACTGAAGGA	(octopus_NC_069004.1_867523) (octopus_trinity_TRINITY_DN42543_c11_g1_i5.p1_1218)	17.0	102.0	0.1666666666666666																				2.98521e-07	0.708065	102.0	5.0	1.85576	2.51961	2.46078	0.0005201128247202	True	6S48M
AAGCAGTTGTGAATTCTGTAAGTTCAT	TGCCATTTGAAAACCAAAGTTTCAGAT	(octopus_trinity_TRINITY_DN56581_c6_g1_i4.p1_66)	31.0	10658.0	0.0029086132482642																				5.64291e-20	0.1028	10658.0	9.0	1.25789	0.734472	0.709514	2.94146119655806e-16	True	4S48M2S
AAGCAGTTTTAATACCAAAAGGCAATA	TTTATGCCACCTAGAAGTGAATGTGAC	(octopus_NC_068983.1_42402638)	64.0	911.0	0.0702524698133918																				2.75744e-06	0.261036	911.0	15.0	2.56773	0.758507	0.751921	0.0042420605913505	True	54M
AAGCATAAATAAAAACAATATGAAAAT	CCATCATCATCACCATCATCGTCATCT	(octopus_NC_068987.1_4542845)	6.0	675.0	0.0088888888888888																				1.5602e-13	0.462823	675.0	10.0	0.978114	1.21037	1.04444	5.140079643532991e-10	True	54M
AAGCATAAATGTTGGGAGAGAGTGTAT	AGTTGATCATATCAACCCAAGAAATAT	(octopus_NC_068991.1_17186733)	39.0	592.0	0.0658783783783783																				6.33535e-10	0.353984	592.0	15.0	2.28896	0.731419	0.722973	1.4899068966381266e-06	True	54M
AAGCATAATAAAAGATCATGTTTAAAA	ACACTGCTCCCCAGTGCTGAGAGATAC	(octopus_NC_068981.1_40609294)	27.0	364.0	0.0741758241758241																				7.50083e-23	0.704508	364.0	10.0	2.19206	1.00549	0.994505	4.609131438722858e-19	True	54M
AAGCATAATGATGCCATTCGCCATCGT	TGATCTGGGACAGTTGCCATCTCCACA	(octopus_trinity_TRINITY_DN46987_c3_g1_i5.p1_680)	9.0	4117.0	0.0021860578090842																				1.05059e-11	0.210114	4117.0	13.0	0.723705	0.127763	0.112218	2.9451286158588644e-08
AAGCATACATCTTCTAATTCAACATTC	GGAGTCATTTTCTCTGTCGTCACTTCT	(octopus_NC_069006.1_3684362) (octopus_trinity_TRINITY_DN47242_c5_g3_i1.p1_1143)	1.0	284.0	0.0035211267605633																				2.04889e-08	0.478947	284.0	12.0	0.859964	0.239437	0.214789	4.097352937177054e-05	True	54M
AAGCATACCAATGTTAAAGATGTGACC	ATCACTCCTCTGTTTCTTTGCGAGAAG	False	8.0	617.0	0.012965964343598																				6.36644e-06	0.287332	617.0	13.0	1.35816	3.65316	3.2188	0.0093158458400834	True	35M17005N19M
AAGCATACGTGTTTGGTACGAGATTAT	TTCCTGTTGGAAAAGTAGGAGCAATTG	(octopus_NC_068988.1_40525885) (octopus_trinity_TRINITY_DN51562_c1_g1_i5.p1_509)	138.0	6458.0	0.0213688448436048																				8.54978e-133	0.477301	6458.0	5.0	0.971111	0.175286	0.165221	5.476862934120455e-128	True	54M
AAGCATAGAAGCTGATCTGCAAACTTG	TCCAGAGAGAGAGAGAGAGCTGTTGTG	(octopus_NW_026323059.1_9917)	12.0	502.0	0.0239043824701195																				1.51381e-27	0.718558	502.0	9.0	1.58024	1.8506	1.8506	1.1787293256848272e-23	True	54M
AAGCATAGCTGAAACCAGATATACACA	TTCCAAGAGCTCTAAATTAATATGCAT	(octopus_NC_068986.1_21308433) (octopus_trinity_TRINITY_DN51394_c8_g1_i4.p1_1237)	2.0	787.0	0.0025412960609911																				5.44315e-09	0.325275	787.0	15.0	0.987191	0.242694	0.222363	1.160745990382052e-05	True	54M
AAGCATAGGTGAGAATGGGTTCTGTTA	AGCAAACGCGAGAAAATTTTGAAGTCA	(octopus_NC_069003.1_33479814)	2.0	430.0	0.0046511627906976																				1.79769e-10	0.441784	430.0	12.0	1.10427	0.365116	0.35814	4.47458145092172e-07	True	54M
AAGCATAGTACTTATTCTATCGGTCTC	TTTTGTCGAACCGCTAAGTTACGGGAA	(octopus_NC_068999.1_8220597) (octopus_trinity_TRINITY_DN42953_c6_g1_i3.p1_205)	5.0	572.0	0.0087412587412587																				2.07398e-06	0.276581	572.0	13.0	1.20955	1.47552	1.44755	0.0032435803120578	True	54M
AAGCATATATGCATAAATGTGAATGCA	TGAGTATACACACACACACATACATGA	(octopus_NC_068999.1_51631515)	9.0	346.0	0.0260115606936416																				7.43737e-25	0.647518	346.0	13.0	1.4444	1.33526	1.29769	5.0842878623826244e-21	True	52M2S
AAGCATATGGAAAGAAATAATGTAAAG	GCTGGAAGTAATCTAATTTTATGTATG	(octopus_NC_068997.1_29249602)	1.0	132.0	0.0075757575757575																				1.87716e-13	0.846753	132.0	9.0	1.94597	0.681818	0.681818	6.14199434362373e-10	True	54M
AAGCATATGGATTCTCAAAACACCCTT	GGTAATGGATACCTCAACCTGTTGGCA	(octopus_trinity_TRINITY_DN49516_c7_g1_i6.p1_918)	2.0	504.0	0.0039682539682539																				5.29234e-11	0.449052	504.0	13.0	0.94639	0.303571	0.236111	1.3875979615100377e-07	True	25M1970N29M
AAGCATATTGTCAATGTTTACACTTTT	TTTTTGACAGGAACGATATGAAGCTCC	(octopus_NC_068987.1_14255368)	1.0	58.0	0.0172413793103448																				1.07434e-08	1.0	58.0	5.0	1.21551	0.827586	0.517241	2.216894544877547e-05	True	54M
AAGCATATTTTAAACAGAATTTAGAAG	CAATCATGATAATTATGAAGTAGCAAC	(octopus_NC_068985.1_30354279)	1.0	310.0	0.0032258064516129																				2.25196e-37	0.934514	310.0	10.0	1.24842	0.53871	0.503226	2.5972010490046448e-33	True	54M
AAGCATCAAACTACTTGTCTCGTCTAC	ACCGATTTTTCTTTCTCCCAATCCCTT	(octopus_NC_068999.1_10303651)	46.0	1876.0	0.0245202558635394																				8.04573e-09	0.266766	1876.0	13.0	1.34633	0.511194	0.484009	1.683795243174293e-05	True	1S53M
AAGCATCAAATAAACGACCTTCCTCCT	CTTTCAGAATTACCTTTTCACCGCGAT	(octopus_NW_026437584.1_185) (octopus_trinity_TRINITY_DN55753_c2_g3_i10.p1_40)	4.0	954.0	0.0041928721174004																				3.53769e-16	0.346121	954.0	9.0	1.07178	0.965409	0.937107	1.4320301116001129e-12	True	45M9S
AAGCATCAATTCCCATCGGTCCAGTCA	CCCTCATCACCATAGATATGTAGTCTT	(octopus_NC_068994.1_58599126)	61.0	692.0	0.088150289017341																				2.65232e-07	0.251518	692.0	13.0	1.69003	0.531792	0.518786	0.000465032250986	True	54M
AAGCATCAATTTCCTTAGTTTCCAGAA	TTAAATTAATCTGGAAACACACTTAAT	(octopus_NC_068991.1_2214739)	37.0	977.0	0.0378710337768679																				7.19354e-16	0.447356	977.0	13.0	1.9862	0.546571	0.542477	2.844555428849488e-12	True	54M
AAGCATCATCATCATCATCATTAGTAG	CAGTAGTGGTGGTTGTACCACTACTAG	False	4.0	180.0	0.0222222222222222																				6.20494e-09	0.683333	180.0	8.0	1.08817	2.03889	2.03889	1.314875448262231e-05	True	43M11S
AAGCATCATCTTTTGCTCCGCTAATTG	TTTTGGCCATTTCCTCTTCGCCCCCTC	(octopus_NC_068999.1_49205398) (octopus_trinity_TRINITY_DN47217_c6_g2_i2.p1_1345)	2.0	679.0	0.0029455081001472																				4.0229899999999995e-28	0.569059	679.0	13.0	1.04429	0.306333	0.281296	3.2152010472564432e-24	True	4S50M
AAGCATCATGGCGATCACTTTTGGTGC	TACACGGCGTAAAAGTGGTTGAATATA	False	1.0	226.0	0.0044247787610619																				1.7053200000000001e-18	0.862111	226.0	6.0	0.997871	0.420354	0.402655	8.095826847404381e-15
AAGCATCCACATTGTGTGTGTGTGTGT	GTGTATGTGTATGAATACATACATACT	False	7.0	216.0	0.0324074074074074																				2.58361e-22	0.812621	216.0	8.0	2.26344	3.80556	3.36111	1.5423323776853513e-18	True	14S39M1S
AAGCATCCCTTTTGGCAGCATTAAGTG	CCATATTCCTATTTCACTGGTGAATTA	False	43.0	160.0	0.26875																				4.20875e-14	0.770655	160.0	7.0	1.83458	11.9688	6.5875	1.4529777303726912e-10
AAGCATCCGTAACACATTTGCCATCAA	CGGCTTTAAAACGAAGCCTGAGACAAC	(octopus_NC_068983.1_61070582) (octopus_trinity_TRINITY_DN45432_c7_g1_i1.p1_40)	2.0	1630.0	0.0012269938650306																				5.58016e-17	0.292968	1630.0	15.0	1.0073	0.311656	0.285276	2.391572177019815e-13	True	27M1D27M
AAGCATCTCTGCAGTGGTCTCACAAAG	CTCCTTCCAGAATTCCTCATAAGAAGT	(octopus_NC_068991.1_75158015)	4.0	322.0	0.0124223602484472																				6.08398e-30	0.811905	322.0	13.0	1.25793	0.667702	0.555901	5.260036113215638e-26	True	54M
AAGCATCTGATGTCTCATTTTCAAAGT	CCTGGAAGGCGTCCCTTGACTTGTTTT	(octopus_NC_069004.1_19305739) (octopus_trinity_TRINITY_DN52061_c3_g1_i24.p1_110)	1.0	436.0	0.0022935779816513																				9.86795e-11	0.45079	436.0	15.0	1.23883	0.350917	0.350917	2.5201723980052125e-07	True	54M
AAGCATCTGTAAGGAGTTGAAATTGTA	CTTTTGGGCACAAACTCATACTCCTTG	False	2.0	743.0	0.0026917900403768																				2.56019e-49	0.762247	743.0	14.0	1.2389	0.516824	0.508748	4.2826781047466513e-45	True	31M16424N23M
AAGCATCTTAGCAACACTTAAATGTTA	CCATACTGCTTTATATATATGTGTGTG	(octopus_NC_068993.1_785815)	7.0	440.0	0.0159090909090909																				5.20215e-06	0.599432	440.0	11.0	1.04177	0.234091	0.231818	0.0077085549560561	True	54M
AAGCATCTTCGGTAAATTCACTTTTCT	GAGCTGGTAAAGCAGCACAGAGCGTAG	(octopus_trinity_TRINITY_DN56079_c3_g1_i2.p1_2972)	2.0	464.0	0.0043103448275862																				6.15641e-11	0.528907	464.0	15.0	0.941853	0.286638	0.256466	1.604071763433995e-07	True	36M1424N18M
AAGCATCTTCTAGTAAGCCCAGGCTAA	CCAAAGACTTGTGAGTGCATTTGGCAG	(octopus_NC_068981.1_136492950)	1.0	66.0	0.0151515151515151																				5.61386e-07	1.0	66.0	5.0	1.02262	0.363636	0.363636	0.0009451754212264	True	54M
AAGCATGAAACATAAATCCAGCTTCAC	ATATAGGACCGGGGGAGACTTATTCAA	(octopus_NC_068982.1_75999651)	3.0	717.0	0.00418410041841																				3.35624e-52	0.838587	717.0	14.0	1.4203	0.923291	0.853556	6.081423853702186e-48	True	3S51M
AAGCATGATAAAGTGGATGTTAAAACA	ACGATGATGATGACAACAATGATAGCA	(octopus_NC_068982.1_75383711)	11.0	818.0	0.0134474327628361																				5.95315e-08	0.171525	818.0	14.0	1.1253	2.49267	2.1577	0.0001128751916272	True	54M
AAGCATGATGAAATGGAGCTGTTTCAG	TGTTTCTGATAAAAGAGCTTTTAAGGA	(octopus_NC_069005.1_20352044)	1.0	371.0	0.0026954177897574																				2.10292e-07	0.484967	371.0	11.0	0.938332	0.261456	0.261456	0.0003733219120046	True	54M
AAGCATGCAACTACAAAAGAAACCTAC	AAACTATTTGAAACTTAACAGAGAAGC	(octopus_NC_068985.1_26379335)	8.0	2476.0	0.0032310177705977																				1.36579e-42	0.376984	2476.0	14.0	1.18857	0.441034	0.350162	1.8772521176308154e-38	True	11M1D43M
AAGCATGCACAGAGTCACATGTACAAA	GACTCGCAAGCACGCACAGTCACATGC	(octopus_NC_069009.1_2812895)	1.0	89.0	0.0112359550561797																				7.29179e-12	0.903226	89.0	6.0	0.981134	1.89888	1.26966	2.073788828743516e-08	True	54M
AAGCATGGCGAATACATATATATATTA	AACTGATGGTCAGGTGTTTTTGGGTGG	(octopus_NC_068996.1_39176854)	1.0	260.0	0.0038461538461538																				6.21533e-09	0.569892	260.0	13.0	1.14231	0.434615	0.434615	1.3169495073003326e-05	True	54M
AAGCATGGCTGTGTGGTTAGTTTGCTG	CCCTGCTCAATGGCTTTAGGTTCAATC	(octopus_NC_068988.1_87399160)	2.0	720.0	0.0027777777777777																				1.18029e-19	0.500048	720.0	11.0	1.20938	0.422222	0.415278	6.034699397955586e-16	True	54M
AAGCATGGTTGAAACTGTATAAGTTTT	AATTACACTTATTAAAATTCAGAACAC	(octopus_NC_068981.1_147322087)	2.0	234.0	0.0085470085470085																				5.17285e-08	0.577213	234.0	14.0	1.18015	0.286325	0.286325	9.875802828107974e-05	True	54M
AAGCATGTATTTTGTTACTGTTGTACA	AAGTGTGTGTGGAACTATTTGCATATC	(octopus_NC_068992.1_24139455)	2.0	310.0	0.0064516129032258																				1.46863e-25	0.83221	310.0	10.0	1.39621	4.97097	1.68387	1.0399247431574124e-21	True	53M1S
AAGCATGTCTTTGACAATTTCAGAGCT	TATTGAATTTATTTTGTCCCTGAGTTT	(octopus_NC_069003.1_10017366)	2.0	189.0	0.0105820105820105																				3.69056e-06	0.511111	189.0	14.0	1.21805	0.396825	0.396825	0.0055826152922366	True	54M
AAGCATGTGAACTGGATCCTTTGTAAT	CTGAAAAATAAGAATCCAGATGGAAGA	False	1.0	185.0	0.0054054054054054																				4.00076e-20	0.819672	185.0	10.0	1.08132	0.513514	0.502703	2.10546187263232e-16	True	44M10S
AAGCATGTTCTTGATATCATAAATAGT	CTCATTCCCCATCAGACTGATGGTATG	(octopus_NC_068984.1_133735231) (octopus_trinity_TRINITY_DN48890_c8_g2_i4.p1_151)	5.0	9015.0	0.0005546311702717																				1.16744e-77	0.29467	9015.0	15.0	1.07243	0.274764	0.264781	3.632338540476481e-73	True	9S45M
AAGCATGTTTAACAGTGGGTGTTATTA	AAGCTATCATGTCTACACACACACACT	(octopus_NC_069000.1_40889789)	2.0	481.0	0.0041580041580041																				1.16987e-31	0.708079	481.0	15.0	1.11139	0.409563	0.361746	1.085033055610092e-27	True	54M
AAGCATGTTTATGCATATCAGAGAGAG	AGAGAGAGAAATTCAATATATATATAT	(octopus_NC_068988.1_42511556)	2.0	70.0	0.0285714285714285																				1.407e-07	0.974359	70.0	7.0	1.34207	3.42857	1.95714	0.0002551617107749	True	18M2D36M
AAGCATGTTTTTAGCCCAATTGAACAC	CAGATGTAATATATGAGCGTCAATTTT	(octopus_NC_068982.1_123602719) (octopus_trinity_TRINITY_DN54135_c7_g2_i16.p1_346)	2.0	2003.0	0.00099850224663																				2.69464e-16	0.300895	2003.0	15.0	0.783492	0.17324	0.171742	1.1000553175281369e-12	True	54M
AAGCATTAAAACACTAGCCACAACTGC	AGCAGCAGCAGCAGTAGTAGCAGTAGT	(octopus_NC_069005.1_32309487)	47.0	3324.0	0.0141395908543922																				4.89957e-06	0.137867	3324.0	13.0	0.793044	0.145006	0.144404	0.0072863068838055	True	54M
AAGCATTAATGTACATCTTGGCTGAAT	CATGCACTTGCCGTAAAATCTTCAGAC	(octopus_NC_068988.1_91624683) (octopus_trinity_TRINITY_DN55223_c2_g2_i18.p1_827)	5.0	524.0	0.0095419847328244																				3.97818e-08	0.508503	524.0	13.0	1.12191	0.322519	0.312977	7.697279501894507e-05	True	53M1S
AAGCATTACTAAACACTGTAAGTCTAG	AAGACAGAAGGTGCACACTACATAGTC	(octopus_NC_068985.1_61442238)	2.0	1418.0	0.001410437235543																				1.85329e-41	0.502476	1418.0	10.0	1.07761	0.292666	0.282087	2.454457516352493e-37	True	54M
AAGCATTCACTTTGATTGAATCCAAAA	GTTGACCATCCAATGTAAATATCTTTA	(octopus_NW_026298743.1_570) (octopus_trinity_TRINITY_DN49952_c1_g1_i15.p1_278)	441.0	3741.0	0.1178829190056134																				6.22735e-55	0.207459	3741.0	11.0	1.62297	0.546645	0.538626	1.2114326275189608e-50	True	54M
AAGCATTCAGCTTTAAATGAACTTGAT	TAAAAGTATACAACAATCAGACGCCAG	(octopus_NC_069001.1_14143380)	2.0	279.0	0.007168458781362																				6.75967e-09	0.515969	279.0	10.0	1.25684	0.376344	0.322581	1.426991837579591e-05	True	54M
AAGCATTCCAAAACGCTCGGTAAGTAT	CCATCCCATGAGCCAATCTATACCACA	(octopus_NC_068982.1_65529478) (octopus_trinity_TRINITY_DN55011_c7_g1_i15.p1_295)	29.0	1256.0	0.0230891719745222																				2.73758e-85	0.86715	1256.0	15.0	1.5286	0.503981	0.503981	9.687973709974446e-81	True	2S52M
AAGCATTCCAAGTTTGTGTCATTAAGT	CTCTGGAAGCTATGACTCAACTGCAAA	(octopus_NC_068987.1_75158077) (octopus_trinity_TRINITY_DN51159_c2_g2_i3.p1_182)	6.0	5240.0	0.0011450381679389																				1.23625e-103	0.428925	5240.0	15.0	1.2161	0.387023	0.370611	5.648222207827488e-99	True	49M5S
AAGCATTCTGCTGCTGCTGCTGCTGCT	GCTGCTGTAAGGCTGCCTGTACCAAAT	(octopus_NC_068997.1_47595831) (octopus_trinity_TRINITY_DN43697_c4_g1_i6.p1_4268)	6.0	403.0	0.0148883374689826																				2.72798e-12	0.472292	403.0	9.0	1.1866	5.30273	3.61042	8.063357080800904e-09	True	7S47M
AAGCATTGAGTCAATCACAATAAAAGC	ACCAGTTCAGATCGGAAGAGCACACGT	False	2.0	1020.0	0.0019607843137254																				5.87143e-37	0.689706	1020.0	13.0	1.24213	0.442157	0.427451	6.669950040729316e-33	True	19S35M
AAGCATTGATTACACACACACATACAC	ATTTACATGTATACTCATACATATTAG	(octopus_NC_068990.1_84537230)	2.0	154.0	0.0129870129870129																				2.91594e-06	0.770531	154.0	10.0	1.07146	0.493506	0.448052	0.0044708084691158	True	54M
AAGCATTGCATTGGTATAATTGCGAGA	CTGATGAGATGACTCTTCTTTGACTTT	(octopus_NC_068982.1_110361870) (octopus_trinity_TRINITY_DN45595_c8_g2_i7.p1_46)	2.0	604.0	0.0033112582781456																				3.42409e-12	0.440003	604.0	15.0	1.12431	0.415563	0.415563	1.0035430124441624e-08	True	52M2S
AAGCATTGTACAACTGGAATTTTTCCA	ATATATCTTGTCAGAGTTAGTAAAACT	False	16.0	324.0	0.0493827160493827																				6.62916e-06	0.357143	324.0	13.0	1.71156	5.99691	4.50926	0.0096768500728335	True	16M14749N38M
AAGCATTGTCATCTGAGTACGGTCCTG	GACCCTAAGACTGTTCAGTTTCGGTGT	(octopus_trinity_TRINITY_DN51327_c22_g1_i2.p1_394)	1.0	577.0	0.0017331022530329																				1.06918e-08	0.528478	577.0	15.0	0.848913	0.235702	0.214905	2.206984751392957e-05	True	24M1657N30M
AAGCATTGTGGAAGAATTTAACACCCT	CCTGAACAACCTACACCTATCCATCCA	(octopus_NC_068983.1_164831290) (octopus_trinity_TRINITY_DN49064_c7_g5_i4.p1_258)	3.0	374.0	0.0080213903743315																				9.50715e-11	0.504812	374.0	12.0	1.22637	0.502674	0.502674	2.4321360865688684e-07
AAGCATTGTTTTGCCCAGTCTTTGGTG	TAGGAGTTGTTTCTTCTTTCTGCTGCT	(octopus_trinity_TRINITY_DN50945_c4_g1_i1.p2_152)	903.0	9922.0	0.0910098770409191																				4.54891e-47	0.225619	9922.0	15.0	1.79367	2.53477	2.51643	7.129737511647759e-43	True	10S44M
AAGCATTTAATCACATAAGCTGTCAAC	CAAGTACTTCCTGATTTATCTCTATTA	(octopus_trinity_TRINITY_DN55639_c0_g1_i22.p1_2742)	3.0	1838.0	0.0016322089227421																				1.6451e-30	0.421822	1838.0	13.0	1.28385	0.466268	0.439064	1.457001774296823e-26
AAGCATTTAGAGTGGAGTAAAAACCTA	CAAAATTGGTTCTTAGAGCAGTGGAAG	(octopus_NC_068983.1_101910335) (octopus_trinity_TRINITY_DN56594_c29_g4_i3.p1_46)	37.0	661.0	0.0559757942511346																				3.46879e-13	0.339141	661.0	12.0	1.88262	2.36914	2.36611	1.110004585378135e-09	True	54M
AAGCATTTCAACCCATCGGTTTCGTTC	AAATTCATTCTCGGCTGCTAAAACAAT	(octopus_NC_068991.1_47727741) (octopus_trinity_TRINITY_DN50537_c1_g1_i10.p1_379)	20.0	1054.0	0.0189753320683111																				6.15163e-10	0.218172	1054.0	14.0	1.11547	0.255218	0.245731	1.4485513817456051e-06	True	54M
AAGCATTTCACCCGGCATGCAAATGAT	TCTGCCAGCTTACTGCCTTGTATAATA	(octopus_NC_069000.1_34766333)	28.0	236.0	0.1186440677966101																				2.69438e-09	0.513906	236.0	10.0	1.38288	1.40254	1.14831	5.934689192164261e-06	True	54M
AAGCATTTCACCCGGTGTGCTAACAAT	TCTGCCAGCTTTCCACCTTAACTAATC	(octopus_NC_069007.1_22475642)	45.0	1002.0	0.0449101796407185																				3.20195e-09	0.272149	1002.0	13.0	1.2007	2.19062	2.13074	6.996567508905277e-06	True	54M
AAGCATTTCACCTGATGTATTAACAAT	TCTACCAGCTTGCTGATAATAATGGTC	(octopus_NC_068987.1_4870427)	1.0	184.0	0.0054347826086956																				3.31352e-12	0.683303	184.0	10.0	1.08129	7.02717	5.19022	9.723861967490117e-09	True	54M
AAGCATTTCACCTGGTGTGCTAATGAT	TGTGCCAGCTCACCACCTTAATAATAA	(octopus_NC_068983.1_135841274)	80.0	756.0	0.1058201058201058																				1.3094e-14	0.404862	756.0	13.0	1.41735	1.28968	1.27646	4.706932805689698e-11	True	54M
AAGCATTTCATAGCGTACATTTTACCA	GTATCTGCTTTCCTGCAACCATCTACT	(octopus_trinity_TRINITY_DN56243_c7_g2_i13.p1_624)	2.0	1514.0	0.0013210039630118																				2.98783e-14	0.343867	1514.0	15.0	1.18743	0.441876	0.433289	1.0437973389095802e-10	True	36M1766N18M
AAGCATTTCCTGGCGAGAGATATAACC	ATCCCCATCAACATCATACATGGTGAA	(octopus_NC_068993.1_773377) (octopus_trinity_TRINITY_DN50410_c0_g1_i18.p1_271)	24.0	541.0	0.044362292051756																				5.61803e-15	0.469033	541.0	13.0	1.47595	0.486137	0.473198	2.0775928498908128e-11	True	54M
AAGCATTTCGCCCAGTGTGCTAACGTT	TCTGCCAGCTTTCTGTCTTGACATAAA	(octopus_NC_068992.1_43693094)	4.0	718.0	0.0055710306406685																				2.44035e-07	0.339008	718.0	13.0	1.25237	2.06267	1.81337	0.0004297705160707	True	54M
AAGCATTTCGCCCGGCATGCTAACATT	TCTGCCAGCTCGCTGCCTTGACAAAAG	(octopus_NC_068994.1_16858824)	16.0	1363.0	0.0117388114453411																				4.7965e-06	0.12071	1363.0	13.0	1.03654	2.13573	1.75055	0.0071432481144648	True	54M
AAGCATTTCGCCCGGCGTGCTAACGAT	TCTGCCAGCTTACCGCCTTAACAACAA	(octopus_NC_069005.1_5324120)	59.0	1692.0	0.034869976359338																				1.2788e-27	0.318077	1692.0	13.0	3.54899	4.93262	3.97636	9.988071624359092e-24	True	54M
AAGCATTTCGCCCGGCGTGCTAACGGT	TCTGCCAGCTCACTGCCTTAGGGTACC	(octopus_NC_069006.1_2420177)	13.0	112.0	0.1160714285714285																				5.28128e-06	0.659355	112.0	7.0	2.873	5.8125	5.6875	0.0078181034473415	True	54M
AAGCATTTCGCCCGGTGTGCTAACGTT	TCTGTTAGCTCGCCGCCTTTCGACACC	(octopus_NC_068982.1_147584826)	108.0	652.0	0.1656441717791411																				4.69167e-15	0.437923	652.0	13.0	3.13665	4.72546	4.67025	1.7454135468856978e-11	True	54M
AAGCATTTCGCCTGGCATGCTAACAAT	TCTGCCAGCTTGCAGCCTTAATAATAA	(octopus_NC_068990.1_30603332)	19.0	134.0	0.1417910447761194																				2.90195e-09	0.685078	134.0	10.0	2.09708	3.14925	3.08955	6.368651403020596e-06	True	54M
AAGCATTTCGCCTGGCGTGCTAACAGT	TCTGCCAGCCCGCCGCTTTGACATAAC	(octopus_NC_068990.1_90073887)	81.0	320.0	0.253125																				2.5636800000000002e-23	0.741055	320.0	13.0	1.91246	0.79375	0.79375	1.614964849442135e-19	True	54M
AAGCATTTCGCTCGGCGTGTTAACGTT	TCTGCCAGCTCGCCGCCTTGAGAAATA	(octopus_NC_068994.1_51260501)	4.0	958.0	0.0041753653444676																				2.30742e-22	0.510984	958.0	13.0	0.928186	0.268267	0.248434	1.3808811326337772e-18	True	54M
AAGCATTTCGTCCAGAATGCTAACAAT	TCTGCCAGCCTGACCCCTTAAATGGCA	False	4.0	235.0	0.0170212765957446																				3.61858e-25	0.876857	235.0	6.0	1.21226	7.65106	5.74894	2.513037886695608e-21	True	13M266698N41M
AAGCATTTCGTCCAGCATGCTAACGAT	TCTGCCAGCTTGTCACCTTAATAATGA	(octopus_NC_068996.1_22179185)	134.0	639.0	0.2097026604068857																				5.86917e-15	0.450886	639.0	15.0	2.67419	8.49609	6.76369	2.167410917625868e-11	True	54M
AAGCATTTCGTCCAGCGTGCTAATGAT	TCTGCCAGCTTGCTGCCTTAATAATAA	(octopus_NC_069004.1_12607307)	17.0	133.0	0.1278195488721804																				2.68154e-09	0.741883	133.0	8.0	1.89228	6.7594	6.75188	5.908119079275619e-06	True	54M
AAGCATTTCGTCCGGCGTGCTAACGAT	TCTGCCTATCATGGCAGAGTAATGCAA	(octopus_NW_026326614.1_1155)	11.0	87.0	0.1264367816091954																				5.25444e-06	0.922078	87.0	4.0	2.25501	5.72414	4.41379	0.0077806542897906	True	54M
AAGCATTTCGTCCGGCGTGCTAACGCT	TCTGCCAGCTCGCTGCCTTATTGTGTA	(octopus_NC_069008.1_4083963)	31.0	320.0	0.096875																				7.1283e-09	0.366491	320.0	12.0	1.44082	6.55312	5.83437	1.50075902860813e-05	True	54M
AAGCATTTCGTCTGGTGTGCTAACGAT	TCAGCCAGCTCTCTACCCAATAATGGT	(octopus_NC_069003.1_32995285)	27.0	266.0	0.1015037593984962																				8.44106e-09	0.482813	266.0	11.0	2.7189	4.96241	3.9812	1.7624795859598536e-05	True	54M
AAGCATTTCGTGTGGGATGCTAACGAT	TCTACCAGTTGGCTGCAATAATAATAA	(octopus_NC_069007.1_3376691)	1.0	239.0	0.00418410041841																				2.59686e-08	0.524467	239.0	11.0	0.725601	0.175732	0.171548	5.133671672270135e-05	True	54M
AAGCATTTCTGCAGCAGCAGCAACGCC	GCAAGCAGTTACTCCCATTTGACACGT	(octopus_NC_068986.1_117069269) (octopus_trinity_TRINITY_DN47852_c8_g1_i5.p1_715)	2.0	487.0	0.0041067761806981																				2.8466100000000003e-44	0.829183	487.0	13.0	1.19429	0.453799	0.431211	4.1182537151965325e-40	True	54M
AAGCATTTCTGCCCAGTATGCTAACGA	TTCTGTCAGCTCGCTGCCCGATATTAA	(octopus_NC_069003.1_22350114)	1.0	329.0	0.0030395136778115																				3.77904e-10	0.527248	329.0	12.0	1.06856	0.343465	0.343465	9.098569869548872e-07	True	54M
AAGCATTTCTTCACACTGGGTCCGTGT	TATTTTCCCAAAATACCACTCTCCATC	(octopus_NC_068985.1_19048366) (octopus_trinity_TRINITY_DN44278_c10_g2_i1.p1_856)	4.0	602.0	0.0066445182724252																				2.21808e-06	0.425965	602.0	13.0	0.894391	0.224252	0.217608	0.0034557272968376	True	54M
AAGCATTTGAGTCAGGTCTCTGATTTA	AGGATAACTTATTCCCTTCCTCTCACC	(octopus_NC_068986.1_91267892)	33.0	356.0	0.0926966292134831																				4.71116e-06	0.442308	356.0	9.0	2.51526	0.80618	0.789326	0.0070235165794874	True	54M
AAGCATTTGGCACAGAGCAGCAATGCT	GATTTAAAAGCTTGCCGAAAGAAATGT	(octopus_NC_068992.1_37761755)	16.0	958.0	0.0167014613778705																				2.01143e-13	0.285407	958.0	15.0	1.21682	0.305846	0.305846	6.566209716576224e-10	True	54M
AAGCATTTTCTCTGTCACTAACCATCC	TATTTAGAATAATAATTTTTCTAATAT	(octopus_NC_068989.1_73186427)	1.0	348.0	0.0028735632183908																				1.59497e-06	0.41954	348.0	14.0	1.04268	0.321839	0.307471	0.0025326927993613	True	52M2S
AAGCATTTTCTGTTTGAACATTCCATT	AATTTAGATATAGTAAAAGAAATAACA	(octopus_NC_069003.1_17910513)	2.0	159.0	0.0125786163522012																				3.24325e-15	0.821711	159.0	10.0	1.36708	0.559748	0.496855	1.2220784340845223e-11	True	44M10S
AAGCATTTTGCCCAGAGTGCTAACGAT	TCTGGCAGCTCACCGCTTTAGTATTAA	(octopus_NW_026375408.1_8020)	33.0	285.0	0.1157894736842105																				1.0032e-22	0.760044	285.0	8.0	1.83384	10.3754	9.03158	6.119907480224869e-19	True	54M
AAGCATTTTGCCCAGCATGCTAACAAT	TCCGCCAGCTTGCTCCCTTAAAAGACA	(octopus_NC_068984.1_17227459)	52.0	472.0	0.1101694915254237																				1.94733e-08	0.358184	472.0	12.0	3.90591	7.375	6.46398	3.904463721897194e-05	True	54M
AAGCATTTTGCCCAGTGTGCTAACGTT	TCTGCCAGCTCGCCGCCATAGTAAAAA	(octopus_NC_068998.1_42297149)	9.0	590.0	0.0152542372881355																				2.74542e-11	0.416744	590.0	15.0	1.48712	0.838983	0.820339	7.399186674228714e-08	True	54M
AAGCATTTTGCCCGGCGTGCTAACGAT	TCTGCCAGCTAGCCGCCTTTATATAAT	(octopus_NC_068982.1_64729783)	15.0	258.0	0.0581395348837209																				3.49885e-08	0.585185	258.0	9.0	3.8357	5.30233	4.77132	6.814040148684382e-05	True	54M
AAGCATTTTGCCCGGTGTGCTAACGAT	CTGCCAGCTCACTGCCTTGATAATAAT	(octopus_NC_068995.1_13089997)	18.0	362.0	0.0497237569060773																				1.47381e-09	0.420483	362.0	13.0	2.31057	5.48066	3.43094	3.3386241347691955e-06	True	54M
AAGCATTTTGCCTGACATGCTAATGAT	TCTGCCAGTTCGCTGCCTTAACATACA	(octopus_NC_068993.1_55519648)	3.0	66.0	0.0454545454545454																				3.41283e-10	0.962963	66.0	5.0	1.58502	1.13636	0.954545	8.253227999465754e-07	True	54M
AAGCATTTTGCCTGGCGTGCTAACGAT	TCTGCCAGCTCACCACCCTAATATATA	(octopus_NC_068991.1_16142268)	60.0	471.0	0.1273885350318471																				1.53129e-11	0.399989	471.0	13.0	2.99599	4.88535	4.44374	4.2267319425891544e-08	True	54M
AAGCATTTTGCCTGGTGTGCTAACAAT	TCTGCCAGCTCACCGTCTTATAATAAT	(octopus_NC_068985.1_13895651)	92.0	589.0	0.1561969439728353																				9.3545e-09	0.368088	589.0	14.0	2.66725	6.98302	5.13073	1.943281697625282e-05	True	54M
AAGCATTTTGGCTGGCGTGCTAATGAT	TCCGCCAGCGTGCGGTCTTAGCTTTGT	(octopus_NC_069002.1_5009745)	2.0	902.0	0.0022172949002217																				1.9225e-29	0.582543	902.0	13.0	1.11078	0.616408	0.616408	1.6247609260680415e-25	True	54M
AAGCATTTTGTCCAGCGTGCTAACGAT	TCTGCCAGCTCACCGCCTTAGAAATGA	(octopus_NC_068992.1_17459859)	38.0	540.0	0.0703703703703703																				6.22169e-11	0.515152	540.0	12.0	2.19859	4.92593	3.53148	1.62033228986962e-07	True	54M
AAGCATTTTGTCCAGTGTGCTAACAAT	ACTGCCAGCTCACCACCCTAATGATAA	(octopus_NC_068984.1_86979635)	97.0	1045.0	0.092822966507177																				9.39003e-07	0.229711	1045.0	14.0	4.0961	4.88804	4.45646	0.0015364286385214	True	54M
AAGCATTTTGTCCGGCGTGCTAACAAT	TCCGCCAACTTGCCGTCTTCCTTAATA	(octopus_NC_068993.1_5621736)	14.0	292.0	0.047945205479452																				7.55256e-12	0.606794	292.0	12.0	1.45948	4.70205	4.61986	2.1450681696382816e-08	True	54M
AAGCATTTTGTCCGGTGTGCTAACGAT	TCTGCCAGCTTGCTGCATTAATGATAA	(octopus_NC_068997.1_50333830)	58.0	490.0	0.1183673469387755																				1.36287e-13	0.54904	490.0	14.0	1.95538	4.97755	3.76531	4.511421455567544e-10	True	54M
AAGCATTTTGTCTGGCATGCTAACAAT	TCTGCCAGCTCGGTGCCCCAGTGAAAA	(octopus_NC_068988.1_52475060)	54.0	1058.0	0.051039697542533																				9.907540000000001e-18	0.364609	1058.0	13.0	1.50482	1.32703	1.31002	4.47106817938488e-14	True	54M
AAGCATTTTGTGCTAATGATGCTGCCA	GCTTGCCACAATAATAATAATAATAAA	(octopus_NC_069006.1_10472297)	1.0	138.0	0.0072463768115942																				1.14894e-14	0.856382	138.0	8.0	1.04363	0.442029	0.442029	4.147543570832754e-11	True	53M1S
AAGCATTTTTCTGGGTTAGTGGTGGTG	ACATCCTAACCACAGACACCGGGGAAG	(octopus_NC_069002.1_36475400) (octopus_trinity_TRINITY_DN46031_c7_g2_i3.p1_1544)	2.0	545.0	0.0036697247706422																				3.82721e-11	0.434532	545.0	13.0	0.987814	0.244037	0.240367	1.0173303145932256e-07	True	54M
AAGCATTTTTGTCCGGCGTGCCAACCA	TTCTTGCAGCTCATTGCCATTCTACCA	(octopus_NC_069005.1_32316538)	7.0	1642.0	0.0042630937880633																				7.41968e-08	0.266188	1642.0	13.0	0.791511	0.158952	0.146772	0.0001390870058619	True	3S47M4S
AAGCATTTTTGTCTGATGCACTAACAA	TTCTGCCCGTTCAATGCTTCACTAACA	(octopus_NC_068992.1_49610316)	1.0	331.0	0.0030211480362537																				2.13831e-07	0.392035	331.0	13.0	1.19633	4.26586	3.42296	0.0003792503503222	True	54M
AAGCCAAAAGCTAATCTTAGCTAATAC	TACAGCAAATATAACATACTGTGCTGT	(octopus_NC_069001.1_36790042)	8.0	54.0	0.1481481481481481																				4.10201e-07	1.0	54.0	5.0	1.51634	0.611111	0.611111	0.0007023631227727	True	54M
AAGCCAAACAATCCCTTCACAGAATCA	ACTTTAGCACGCACACAGCCACGCATA	(octopus_trinity_TRINITY_DN48292_c9_g1_i5.p1_2151)	5.0	281.0	0.0177935943060498																				5.76565e-08	0.504698	281.0	13.0	1.43554	0.441281	0.366548	0.0001094807227198	True	46M8S
AAGCCAAACGTAAAGCACAACATTTCA	ATCGAATTTACAAATGCACTGATGACC	(octopus_NC_069001.1_4696500) (octopus_trinity_TRINITY_DN46284_c6_g1_i11.p1_360)	23.0	369.0	0.062330623306233																				4.0394e-07	0.668621	369.0	10.0	1.35248	0.376694	0.360434	0.0006922211271863	True	52M2S
AAGCCAAAGACCATTGAAATACTGTGA	GCTGGGTTATTTCTTTTCGCACTTAAT	(octopus_NC_068999.1_50218414)	1.0	238.0	0.0042016806722689																				1.96763e-12	0.747706	238.0	12.0	0.795118	0.222689	0.222689	5.891663632712084e-09	True	54M
AAGCCAAAGGCACCTCAACATAGAAAA	AGCTGTCTATATATATATATATATTTA	(octopus_NC_069008.1_3432370)	129.0	2509.0	0.0514149063371861																				6.28242e-35	0.458566	2509.0	15.0	1.55416	0.469111	0.364687	6.616622917984134e-31	True	3S51M
AAGCCAACACATGTGGTATACACACAC	ACATATATATATATATATACATACCAG	(octopus_NC_068990.1_87360765)	3.0	114.0	0.0263157894736842																				1.08578e-09	0.80625	114.0	8.0	1.52075	2.71053	1.84211	2.493796089889773e-06	True	54M
AAGCCAACCTCAACAGTTGGTGGCGAA	TTGGGTCTATCAGGAGGTGTCTGGCTT	(octopus_trinity_TRINITY_DN51600_c7_g2_i30.p1_120)	2.0	477.0	0.0041928721174004																				3.20311e-07	0.387599	477.0	11.0	1.0492	0.622642	0.540881	0.0005559524411714
AAGCCAACCTTGGTGGAATTTGAACTC	AGAACATAAAGATGGATGAAACGCCAC	(octopus_NC_068985.1_118633350)	22.0	540.0	0.0407407407407407																				2.18106e-13	0.496	540.0	13.0	1.52942	2.89815	2.88519	7.097831637383721e-10	True	54M
AAGCCAACTCAACTTCACTCGTCACAT	CACCGTCAAGATCGGAAGAGACGTCTG	False	1.0	178.0	0.0056179775280898																				1.7122900000000012e-18	0.847068	178.0	8.0	1.16824	0.52809	0.511236	8.128107135011326e-15	True	14S40M
AAGCCAAGAATCAACTTTTCAGAAACG	ACCCATTATGTAATGCGCGCGCTCGTG	(octopus_NC_069005.1_29524939)	2.0	866.0	0.0023094688221709																				1.62466e-12	0.364871	866.0	14.0	1.09709	0.351039	0.296767	4.901440560050222e-09	True	54M
AAGCCAAGATGAGGAGGGGAAGAAGAA	AAAGATGAGAGAGAGAGAGAGAGATCG	False	9.0	356.0	0.0252808988764044	-	EKLF_TAD2	PF16833.8	2.8	12.0	0.6	3.2	11.8	0.6	1.1	1.0	0.0	0.0	1.0	1.0	1.0	0.0	-	-2.0	1.21416e-20	0.617757	356.0	14.0	1.56711	0.72191	0.542135	6.587206816856522e-17
AAGCCAAGGAAAAGAATCAACAGATTC	TTGTCCCAGCCAACCTGGACCCTTGGA	(octopus_NC_069008.1_8222649) (octopus_trinity_TRINITY_DN50127_c10_g1_i8.p1_174)	134.0	550.0	0.2436363636363636																				3.99334e-20	0.499641	550.0	13.0	2.78116	4.07273	4.07091	2.1017256419959708e-16	True	54M
AAGCCAAGTAAGATCGTTGCCAGTGCC	CCTGGACTGGCTCTTGTGCGGGTGGCA	(octopus_NC_068996.1_35214876) (octopus_trinity_TRINITY_DN47053_c6_g3_i3.p1_89)	661.0	8509.0	0.0776824538723704																				2.21223e-17	0.10209	8509.0	15.0	2.91974	1.27759	0.95875	9.74404410266274e-14
AAGCCAAGTATCTCAGAGGTAGGGAGA	GTGTGTGTGTGTGTGTGTGCATGTGTG	(octopus_NC_068985.1_98135078)	34.0	153.0	0.2222222222222222																				1.38577e-10	0.720395	153.0	10.0	2.81276	2.38562	2.30065	3.488440758218894e-07	True	10S44M
AAGCCAAGTGAGATCGTTGCCAGTGCC	CCTGGACTGGCTCTTGTGCGGGTGGGC	(octopus_NW_026434046.1_432)	106.0	1089.0	0.0973370064279155																				2.0138e-08	0.232042	1089.0	15.0	2.70881	1.62075	1.5023	4.030790873223403e-05	True	2S52M
AAGCCAAGTTCTTTGACCAGTCCTCCG	GAGTAACTGCTTGGTTTCTGGAGAGGA	(octopus_NW_026338212.1_308)	13.0	303.0	0.0429042904290429																				2.94474e-06	0.459865	303.0	12.0	1.45209	0.858086	0.851485	0.004512565343291	True	54M
AAGCCAAGTTTAAGGTTGTGTTTCTTC	AAGAAGAGATAATTGTACTGTTTCCAG	(octopus_NC_068991.1_18729050) (octopus_trinity_TRINITY_DN51012_c10_g1_i4.p1_222)	1.0	169.0	0.0059171597633136																				1.49313e-07	0.624157	169.0	8.0	1.18936	0.485207	0.43787	0.0002698989470701	True	52M2S
AAGCCAATATTCCAAAGAGGAACATGC	CTGTCTTCATCTTCTTATAACAGTCTA	(octopus_NC_068988.1_96283025)	1.0	597.0	0.0016750418760469																				1.75312e-09	0.404853	597.0	13.0	0.939585	0.249581	0.249581	3.938524203113986e-06	True	54M
AAGCCAATCCTCTTGGTCACCAAGACT	GCATCTTGCTACAAAACCAACTCCTAA	(octopus_NC_069000.1_26336556)	5.0	795.0	0.0062893081761006																				1.20551e-16	0.313022	795.0	13.0	1.39607	0.797484	0.768553	5.04457019404523e-13	True	2S52M
AAGCCAATCTGAAGCCACATACCGGGA	CTGGCCATGTAATTGGCTCATGAGGCG	(octopus_NC_068982.1_100313203) (octopus_trinity_TRINITY_DN51111_c1_g3_i2.p1_2062)	1.0	327.0	0.0030581039755351																				1.32519e-27	0.769699	327.0	13.0	1.26244	0.495413	0.495413	1.034239437415172e-23	True	54M
AAGCCAATGACATCATCCTCAGTACTT	GACTGGTACTTATTTTATCCACCCCAC	(octopus_NC_068982.1_34048603)	2.0	463.0	0.0043196544276457																				7.6873e-11	0.469075	463.0	12.0	0.960781	0.203024	0.194384	1.983953397503552e-07	True	54M
AAGCCAATGGCATAAGTTGACTGGGAG	CCGCGATGAGCCGATGATGAAATGGAT	(octopus_NC_068997.1_27590565) (octopus_trinity_TRINITY_DN50787_c10_g1_i4.p1_2216)	31.0	700.0	0.0442857142857142																				1.07422e-07	0.466813	700.0	14.0	1.36857	0.382857	0.38	0.00019761909768	True	54M
AAGCCACACATTCATATTTATTTCTCC	TTTAGTAAATTACTAACGACAATGGAA	(octopus_NW_026334708.1_173) (octopus_trinity_TRINITY_DN56641_c11_g1_i3.p1_1523)	2.0	418.0	0.0047846889952153																				9.97949e-09	0.459283	418.0	4.0	1.12909	0.411483	0.401914	2.0668875376068764e-05	True	54M
AAGCCACACATTCATATTTATTTCTCG	TTTGGTAAATTACTAACGACAATGGAA	(octopus_NW_026396319.1_310) (octopus_trinity_TRINITY_DN56641_c11_g1_i15.p1_1523)	70.0	1105.0	0.0633484162895927																				8.002540000000001e-18	0.393911	1105.0	13.0	1.31646	0.336652	0.313122	3.63476739532804e-14	True	54M
AAGCCACACTGTTCTGTTACCTTGTAG	ATACCTTGATAATTGTAATGTGTGAAT	False	25.0	141.0	0.1773049645390071																				6.90535e-09	0.707879	141.0	10.0	2.10355	9.1773	6.92199	1.4559937104774503e-05	True	23M12890N31M
AAGCCACACTTCTCCTTTATACATAAT	GTCAGGATTTCACCAAAATTTAAAATG	(octopus_NC_069004.1_7414943)	2.0	102.0	0.0196078431372549																				9.6858e-15	0.922308	102.0	9.0	1.46513	3.15686	3.15686	3.516693310902135e-11	True	54M
AAGCCACAGCAACTGGTGGAGGAGCAT	AAAGTGTCATTGACAACCTGTTGATTA	(octopus_NC_068982.1_72296332) (octopus_trinity_TRINITY_DN50439_c4_g9_i5.p1_377)	2.0	560.0	0.0035714285714285																				9.53611e-07	0.372785	560.0	15.0	1.06687	0.251786	0.251786	0.0015588688943902	True	2S52M
AAGCCACATACATCTTTGTACTCGCAG	GATCCAATGTTTCCAATGCAAGGAATT	(octopus_NC_068993.1_43675429) (octopus_trinity_TRINITY_DN44500_c4_g1_i1.p1_189)	3.0	1690.0	0.001775147928994																				5.7598e-10	0.274716	1690.0	15.0	0.826581	0.166272	0.159172	1.3603334595204984e-06	True	54M
AAGCCACATACCGGGACTGGCCATGTA	ATTGGTTCATGAGGCGCACAGCTCACT	(octopus_NC_068982.1_100313192) (octopus_trinity_TRINITY_DN51111_c1_g3_i2.p1_2051)	1.0	324.0	0.0030864197530864																				9.524110000000001e-24	0.746408	324.0	13.0	1.23745	0.493827	0.493827	6.139007739189352e-20	True	54M
AAGCCACCTCGGCCAGGACTCCGTTTG	AACCTATCTTCCCCAATGTGAGGCTCA	(octopus_NC_068999.1_48464378) (octopus_trinity_TRINITY_DN48024_c3_g1_i9.p1_2712)	3.0	201.0	0.0149253731343283																				6.27567e-07	0.566032	201.0	10.0	1.22631	0.373134	0.373134	0.0010502442542854	True	54M
AAGCCACCTGTTGTTATTTTCATGTTG	TTTGTATTTGTAATTGTGCTACATTTT	(octopus_NC_068987.1_47374731)	1.0	133.0	0.0075187969924812																				4.14437e-07	0.650457	133.0	10.0	1.22379	0.511278	0.511278	0.0007092319390341	True	54M
AAGCCACTACAAACGGTGAAAGTACTT	CTACTTCTGCATAATCGCTGTCCTCCT	(octopus_trinity_TRINITY_DN42993_c3_g1_i1.p1_512)	38.0	1492.0	0.0254691689008042																				3.66282e-10	0.296129	1492.0	15.0	1.03949	2.47319	1.80228	8.829572753627407e-07	True	27M8031N27M
AAGCCACTAGTAGTAGTAGTAGTGGCC	AGACTGAAGTCACAGTTGAACGTCATT	(octopus_NC_068986.1_77075318)	1.0	1202.0	0.0008319467554076																				1.0808299999999995e-20	0.300251	1202.0	15.0	1.01576	0.312812	0.312812	5.878803946005382e-17	True	54M
AAGCCACTCAAGCTGCTCACAGTAGAT	CTCCTTCGTTATCGTTTGGTTAGGGTT	(octopus_NC_068984.1_4550677)	32.0	277.0	0.1155234657039711																				2.67475e-13	0.712593	277.0	10.0	1.72906	5.22744	4.80144	8.639976198255259e-10	True	54M
AAGCCACTGACATGCTTCACTTCATTG	ATGTCTGAAATATCATTGTTACTTATA	(octopus_trinity_TRINITY_DN50195_c4_g3_i2.p1_1116)	1.0	133.0	0.0075187969924812																				3.92367e-11	0.863017	133.0	11.0	1.27474	0.593985	0.571429	1.0418148532905177e-07	True	29M1480N25M
AAGCCACTGCCAGGATTGTTGAATGGT	TGTAACAACAACAACAACAATAATAAT	(octopus_NC_068988.1_13288579)	8.0	758.0	0.0105540897097625																				3.85113e-14	0.360923	758.0	13.0	1.31331	0.467018	0.431398	1.333641947725494e-10	True	54M
AAGCCACTGGCAGCAGAAATTCCATGA	AAGGAACCACAATAAACACCAAGAAAG	(octopus_NC_068982.1_27062142) (octopus_trinity_TRINITY_DN43147_c5_g1_i30.p1_578)	2.0	673.0	0.0029717682020802																				3.15169e-07	0.333955	673.0	14.0	1.13652	0.329866	0.329866	0.0005474913382255	True	54M
AAGCCACTTAAACAAATTGTCTGTCCA	GCTTGAGTTACCTGCGAGATAATGGAG	(octopus_NC_068985.1_26380023)	24.0	6042.0	0.0039721946375372																				5.5097e-51	0.246794	6042.0	15.0	1.27667	3.63638	2.65161	9.65079209077896e-47	True	2S52M
AAGCCACTTGGAATATCCCTTCATCAG	CTGTCTCTATTCTATCTAGACATTTCG	(octopus_NC_068983.1_159238628)	102.0	1371.0	0.074398249452954																				4.41477e-09	0.234858	1371.0	13.0	1.53833	0.477753	0.46973	9.505049386027416e-06	True	54M
AAGCCAGAAACTTTTCAGCCCCACCCC	TTCGTATATATGCACACACACACACAC	(octopus_NC_068984.1_140679858)	34.0	222.0	0.1531531531531531																				3.09846e-06	0.498364	222.0	7.0	1.97225	0.581081	0.581081	0.0047351135133609	True	54M
AAGCCAGAAATACCTATTCTTTTCTAA	ATCAAACTGGGTTAGAGAGAGAGAGTT	(octopus_NC_068999.1_47468964)	1.0	324.0	0.0030864197530864																				8.63314e-09	0.445866	324.0	14.0	1.12639	0.317901	0.314815	1.8006649902368592e-05	True	2S52M
AAGCCAGAAGCACGTCTGCCCAAAGTG	GTACTTTGTAAGATGTGATATTTTCAT	(octopus_NC_068985.1_97338979) (octopus_trinity_TRINITY_DN55275_c2_g5_i1.p1_110)	1.0	531.0	0.0018832391713747																				1.64602e-08	0.314048	531.0	14.0	1.22735	1.2467	1.23352	3.3275283375290304e-05	True	54M
AAGCCAGAAGTCACTCTCTGCGTTGCC	CAAAATTGTCCAGCAGCCTCTACAATC	(octopus_trinity_TRINITY_DN44197_c3_g3_i2.p1_537)	1.0	149.0	0.0067114093959731																				2.02827e-10	0.64774	149.0	4.0	1.02867	0.355705	0.355705	5.022088237471956e-07	True	7S47M
AAGCCAGACAGCTGCTCTGGCAATGAT	CACGCTCGGACGATGCTCTTAGTGCAC	(octopus_NW_026375426.1_21796) (octopus_trinity_TRINITY_DN52549_c6_g4_i1.p1_257)	48.0	562.0	0.0854092526690391																				1.62972e-15	0.410081	562.0	14.0	4.36163	4.81851	3.45552	6.280088348173173e-12	True	54M
AAGCCAGACATTCATATTTATTTCTCG	TTTGGTAAATTACTAACGACAATGGAA	(octopus_NW_026396319.1_310) (octopus_trinity_TRINITY_DN45308_c0_g1_i3.p1_218)	2.0	1345.0	0.0014869888475836																				3.30255e-16	0.265313	1345.0	11.0	1.31491	0.52119	0.520446	1.3394826347100928e-12	True	54M
AAGCCAGACCCAAGTTCTGTATGGCCT	GCATTCTGAAATGAAATAGAGACAATG	(octopus_NC_069004.1_35600876)	2.0	824.0	0.0024271844660194																				2.19461e-82	0.903409	824.0	12.0	1.13495	0.351942	0.333738	7.412468243995548e-78	True	54M
AAGCCAGAGCTAAAGTGACTGCCAGAG	GTAAACCCTCTTGAACTGCAACAACTA	(octopus_NC_068991.1_40493304) (octopus_trinity_TRINITY_DN56345_c5_g1_i7.p1_1394)	2.0	704.0	0.002840909090909																				1.5313e-42	0.772496	704.0	14.0	1.16792	0.414773	0.409091	2.1019889762456681e-38	True	54M
AAGCCAGATACAGAGGTTTATCCTTGG	CTAGGTATTTCCTTGAAGCTGTCTTAC	(octopus_NC_069001.1_19009674) (octopus_trinity_TRINITY_DN51216_c8_g1_i7.p1_238)	2.0	344.0	0.005813953488372																				1.96703e-07	0.403509	344.0	13.0	1.00929	0.334302	0.270349	0.0003504526002519	True	16M1D38M
AAGCCAGATCTGGCCAGTTTGAACATA	AAAACAGGGAAAATATTAGGGCTGGAC	(octopus_NC_069009.1_3157223)	37.0	205.0	0.1804878048780487																				2.35206e-06	0.532352	205.0	11.0	2.58599	6.96098	4.49268	0.0036520803020645	True	54M
AAGCCAGATGATTTCTCTGTGATGGGG	CGCGGGTGGGATGGGGAGCGGGTGGGA	False	2.0	408.0	0.0049019607843137																				1.28188e-24	0.82756	408.0	12.0	1.18986	2.79412	2.51961	8.651392510257659e-21	True	43M11S
AAGCCAGCAAAGGACAGAGAGGGAGGT	GGTGGCGGAGGTGGGAGAGAGGGAGGG	(octopus_NC_069002.1_22453074)	3.0	1332.0	0.0022522522522522																				2.71692e-19	0.38867	1332.0	15.0	1.31663	2.99775	2.98348	1.3578758863768877e-15	True	54M
AAGCCAGCTATTGAATGTAGTAGTAGT	AGTAGTAGTAGTTATAGTATTTCATTT	(octopus_NC_068983.1_123616449)	135.0	629.0	0.2146263910969793																				1.62244e-28	0.723388	629.0	13.0	2.5969	3.88235	3.64229	1.3197243544111838e-24	True	54M
AAGCCAGGAGGCTGCGCCAGGCTCCAA	TCTGATCTGGCAAGGTTTCTACAGCTG	(octopus_NC_068982.1_169470602) (octopus_trinity_TRINITY_DN45020_c6_g1_i1.p1_25)	34.0	228.0	0.1491228070175438																				7.2571e-08	0.536364	228.0	10.0	1.87064	2.2193	2.2193	0.0001361853114846	True	1S53M
AAGCCAGTATACTGTTGCTACTTTTGA	GATGTCTCCTGTCTTCTTCTGTAATTC	(octopus_NC_069008.1_17555411)	1.0	490.0	0.0020408163265306																				1.36487e-13	0.589387	490.0	13.0	1.17851	0.479592	0.467347	4.517899398262926e-10	True	54M
AAGCCAGTATGCTCCGCTGGATGTGTA	ATGTCAGTGTGCATACTCGACAGAGTG	(octopus_NC_068982.1_185566376) (octopus_trinity_TRINITY_DN43130_c61_g1_i3.p1_602)	50.0	475.0	0.1052631578947368																				9.22279e-07	0.479915	475.0	13.0	4.05497	1.99579	1.94947	0.0015106676438947
AAGCCAGTCACATACAATTCCAAAACC	ATCATTATTATTATTATTATCATTACC	(octopus_NC_069007.1_3064858)	14.0	1276.0	0.0109717868338558																				1.92682e-12	0.288527	1276.0	15.0	2.07351	1.01176	0.982759	5.77450890857791e-09	True	52M2S
AAGCCAGTGAATCCTGAAAGTCTTGAC	TTGATATGCAGAGGATACATAAATTCC	(octopus_NC_068981.1_71640282)	2.0	589.0	0.0033955857385398																				6.25191e-07	0.317062	589.0	11.0	0.886673	0.195246	0.195246	0.0010465183443274	True	54M
AAGCCAGTGGAACAAAGCTGTAGCAGT	ATTTGGCTGCCAGAGTAGCCAAGGAGA	(octopus_NC_068985.1_105685644)	2.0	646.0	0.0030959752321981																				1.59039e-18	0.469608	646.0	12.0	1.08066	0.357585	0.306502	7.564082444577616e-15	True	54M
AAGCCAGTGTCAACAGTGGTTCCAGAA	ATTCTGAGCTAGAATCTACAGCCTAGA	(octopus_NC_069001.1_18094685)	13.0	477.0	0.0272536687631027																				3.3062e-16	0.548589	477.0	11.0	2.85786	4.2327	4.09015	1.340921573919012e-12	True	54M
AAGCCATAACAGAATGTAAAGGGATCA	TCGTCATCATCATCATCATCACCACCA	(octopus_NC_069004.1_237047)	1.0	171.0	0.0058479532163742																				4.404300000000006e-19	0.89951	171.0	10.0	1.19795	0.923977	0.923977	2.1719262939296893e-15	True	51M3S
AAGCCATATTAAACAGAGAAAACATAA	CCGGTATTTTATAATCGAAATACCAAT	(octopus_NC_068991.1_17183299)	11.0	355.0	0.0309859154929577																				2.59601e-12	0.487474	355.0	13.0	1.58698	0.552113	0.526761	7.688918639790464e-09	True	54M
AAGCCATCAAGGACAAGAGGAAAGACC	ACGCTATGAAGGCCTTCAACAAACTTA	(octopus_NC_069001.1_4679709)	18.0	422.0	0.0426540284360189																				4.36489e-06	0.505576	422.0	12.0	1.54023	3.08057	2.06635	0.006536804349379	True	54M
AAGCCATCTGTTAGGTTAGTATCGTTT	CTTGAATTTATTCTTTCCCATGTTGAG	(octopus_NC_068983.1_146982526) (octopus_trinity_TRINITY_DN56308_c5_g1_i1.p1_765)	581.0	10582.0	0.0549045549045549																				1.18726e-281	0.342656	10582.0	11.0	1.50233	0.589303	0.578057	2.354946222933221e-276	True	51M3S
AAGCCATCTTTCTTTTTGATTTTGATC	AAAGTTCTTTCCCCATTGCGATTTGAA	(octopus_NC_068995.1_10790504) (octopus_trinity_TRINITY_DN56500_c2_g2_i5.p1_1477)	1.0	338.0	0.0029585798816568																				3.20388e-07	0.496855	338.0	12.0	1.04331	0.340237	0.269231	0.0005560787286379	True	54M
AAGCCATGGCTGAGAAGGGGATGAATC	TGCCCCCTTGCGACAGTGCTTTGACAC	(octopus_NC_069010.1_5254641) (octopus_trinity_TRINITY_DN53363_c6_g1_i5.p1_354)	1.0	271.0	0.003690036900369																				3.65208e-07	0.499835	271.0	9.0	1.20185	0.483395	0.483395	0.0006292818391666	True	54M
AAGCCATTAATTTAATTAATTAATAAA	GAACACTTTTCTTAATTAATAGCGCAA	(octopus_NC_069007.1_13702686)	321.0	1003.0	0.3200398803589232																				1.9874e-20	0.392758	1003.0	13.0	1.80361	3.65404	2.98106	1.0649794999062416e-16	True	43M11S
AAGCCATTAGATTTAATCGAATCTCTC	CGAACCCAACAGGGCCCTTTTAAGTTT	(octopus_NC_068985.1_107966188)	12.0	401.0	0.0299251870324189																				4.60191e-08	0.401204	401.0	12.0	1.28085	0.38404	0.38404	8.838890430516517e-05	True	54M
AAGCCATTCAACATTCAGATTCCTTTT	ATTCCTCTTTCTGCCTTCTATGCATCC	False	1.0	766.0	0.0013054830287206																				3.23185e-08	0.426271	766.0	12.0	0.802578	0.210183	0.210183	6.318306942683018e-05
AAGCCATTCCTTTCTTCTCTAAAATTG	CTTTGAAGGCACCTCCGGAAGTCTAAA	(octopus_trinity_TRINITY_DN56369_c6_g1_i2.p1_3839)	3.0	1397.0	0.0021474588403722																				5.30574e-09	0.736216	1397.0	4.0	0.552239	0.105941	0.095204	1.1328017726399667e-05	True	39M15S
AAGCCATTCGGTTAACTCTGTCGTACG	GACTTTCTCTTCTTCCAAGGCGACACT	(octopus_NC_068989.1_90835288) (octopus_trinity_TRINITY_DN54988_c1_g1_i13.p1_6472)	4.0	153.0	0.0261437908496732																				1.61529e-09	0.670719	153.0	6.0	1.24698	0.535948	0.535948	3.642526178423568e-06	True	54M
AAGCCATTTCTCTTTATTAGTAGCAAA	ACTTCCCTTGGCTTTTTCTCCGGGACG	(octopus_NC_068988.1_40276242)	264.0	1866.0	0.1414790996784566																				3.74695e-67	0.463065	1866.0	10.0	1.92568	1.43462	1.42069	9.561270867212228e-63	True	5S49M
AAGCCATTTGAAAGGTTGAAGCCTGTA	GTGTATACTTGTTTTTAAAACAGCTAG	(octopus_trinity_TRINITY_DN49265_c8_g1_i2.p1_1784)	17.0	719.0	0.0236439499304589																				2.93896e-07	0.254371	719.0	15.0	1.09568	0.236439	0.21975	0.0005124886886566	True	32M7471N22M
AAGCCCAAAGTTGGTAGCAACGACTTT	CTTACACCGGCTGATGAGGCTAGATTA	(octopus_NC_068985.1_95809036)	4.0	3316.0	0.0012062726176115																				9.114300000000001e-57	0.360802	3316.0	13.0	1.03492	0.271411	0.269903	1.8561857577339066e-52	True	54M
AAGCCCAAGGAGAATTCCTTCAGATAC	AGTGTCAGCCATTTTGGTGGGGAAATT	(octopus_NC_068995.1_33421347) (octopus_trinity_TRINITY_DN50180_c4_g2_i15.p1_100)	1.0	320.0	0.003125																				6.07839e-08	0.427811	320.0	7.0	1.15462	0.35	0.35	0.0001151324772164	True	54M
AAGCCCAGTACATGTGTGTGTGTGTGT	GTGTGTGTGTGTGTGTGTGTGTGGTGA	(RF_all_LZPO01113206.1/1229264-1228984_84) (octopus_NC_068985.1_51036265)	89.0	505.0	0.1762376237623762																				1.40135e-21	0.626797	505.0	14.0	3.21593	8.84554	4.42178	8.024134587292762e-18	True	54M
AAGCCCAGTATACCCATCATGACTACC	CGTCTGATAAAGGGTACACTAGGCACA	(octopus_NW_026330467.1_23458)	74.0	1063.0	0.0696142991533396																				1.42133e-07	0.186281	1063.0	13.0	2.85297	1.95861	1.15898	0.0002576260087365	True	54M
AAGCCCAGTCATAGAATAGTAACTGTA	TGTAAATATATTTGGATAGCCAAGCAT	(octopus_NC_069002.1_12698691) (octopus_trinity_TRINITY_DN54176_c0_g1_i8.p1_1318)	122.0	657.0	0.1856925418569254																				5.1694e-42	0.80825	657.0	15.0	1.71165	0.942161	0.934551	6.978182136425833e-38	True	54M
AAGCCCAGTCCAATTGTCTCTCAACAT	ATCCAGTCTTAACTTCTGCCATAAAAT	(octopus_NC_068981.1_130603613)	4.0	2534.0	0.0015785319652722																				7.05191e-23	0.28327	2534.0	13.0	1.24207	0.449487	0.434096	4.339173203738956e-19	True	1S53M
AAGCCCATATGATGGCATCCAGTCTTA	CAGTGCGTATATTAATACCCAAACAAC	(octopus_NC_068999.1_12086912)	5.0	278.0	0.0179856115107913																				1.68507e-13	0.56158	278.0	11.0	1.11195	0.464029	0.42446	5.535959463197098e-10	True	54M
AAGCCCATCATATGTGCATGTGTGCAC	ACGCGCGTGCACGTGTGTGTATCTGTG	(octopus_NC_068988.1_87396004)	1.0	327.0	0.0030581039755351																				1.08767e-06	0.470305	327.0	10.0	1.02475	0.391437	0.391437	0.0017648014991768	True	54M
AAGCCCATTAAAGATTAATGAGTGCAT	GTGAATGTATGTAAAGGCTACAGTTTA	(octopus_NC_068987.1_95882586)	1.0	512.0	0.001953125																				7.48808e-10	0.328048	512.0	10.0	0.839898	0.185547	0.183594	1.7483338732056016e-06	True	54M
AAGCCCATTTCGATGAAATATTTGTCA	ATATAAATGTATATATATATATTGCTT	(octopus_NC_068984.1_137502286)	25.0	661.0	0.037821482602118																				1.31486e-15	0.556506	661.0	5.0	1.0989	1.0348	0.892587	5.101329287224626e-12	True	4S50M
AAGCCCCATAAGATAACAAGTTTAGTG	GTTTCTCGGGTACTATTGTGTTGTTAA	(octopus_NC_069000.1_14891968)	2.0	498.0	0.0040160642570281																				8.36846e-09	0.343607	498.0	11.0	0.922461	0.7751	0.62249	1.748023467447808e-05	True	5S49M
AAGCCCCTTCAGTCCTGCTGATCTTTT	CACATTTGAGAATTTAGAAAGTAAAAA	(octopus_NC_068988.1_50430080)	4.0	496.0	0.0080645161290322																				2.15243e-14	0.454942	496.0	13.0	1.08174	0.364919	0.27621	7.604321896366154e-11	True	20M1D34M
AAGCCCGAGTCCTTCCACAGTTTCCAT	CTACCTAATTCGTTTACAATGCATTGG	False	1.0	285.0	0.0035087719298245																				5.15122e-21	0.643868	285.0	8.0	1.07884	0.301754	0.263158	2.852909398950404e-17
AAGCCCGTCGTATATGTGTATATATAT	GTGTATGTGTGTTTGTATGTCTGTGTT	(octopus_NC_068983.1_6690862)	9.0	263.0	0.0342205323193916																				2.05068e-11	0.558059	263.0	7.0	2.11889	1.47148	1.44867	5.592465642577215e-08	True	8S46M
AAGCCCTAAAATTCACTCCATAATTGC	CCACGGGCATATGGCGTAGTGGTTAAG	(octopus_NC_068992.1_14683192)	31.0	344.0	0.0901162790697674																				5.31699e-08	0.606786	344.0	12.0	3.22037	2.4564	2.34593	0.0001013715587178
AAGCCCTCACTCCAATCAGTATCAGCT	TCCCTGGAGATATCACACCGGTATTGA	(octopus_NC_068991.1_8181577) (octopus_trinity_TRINITY_DN54344_c2_g2_i14.p1_1788)	2.0	1462.0	0.0013679890560875																				3.36973e-22	0.415428	1462.0	15.0	1.05065	0.261286	0.25513	1.998612696699532e-18	True	54M
AAGCCCTCCCCGACCCTCCAAAGTGAT	TACAGCATGTAGTTCACGAAGGCAACA	False	3.0	913.0	0.0032858707557502																				2.16025e-21	0.489996	913.0	11.0	0.79802	0.16977	0.16977	1.2233014402994905e-17
AAGCCCTGAGGAGATTGGGACTTCAGT	ATCCCGTTGCAAGAGAATGTGATGTTC	(octopus_NC_068982.1_45041319)	3.0	157.0	0.019108280254777																				2.99634e-19	0.86204	157.0	8.0	1.58979	0.617834	0.535032	1.493385936570765e-15	True	54M
AAGCCCTTGGACTCATCTTTTCCTTCA	GCATCTTCTTCTGTCACCTTGCTAACA	(octopus_NC_068999.1_49205262) (octopus_trinity_TRINITY_DN47217_c6_g2_i2.p1_1209)	2.0	941.0	0.002125398512221																				2.7169e-23	0.461231	941.0	15.0	1.16424	0.297556	0.284803	1.7090218231980024e-19	True	54M
AAGCCCTTTTCTGAGGGGTAGGTTTTG	TTTGGACTTCCATAGTGAATCAAAGTC	(octopus_NW_026395636.1_75)	10.0	412.0	0.0242718446601941																				1.0733e-29	0.561754	412.0	9.0	1.41963	0.834951	0.815534	9.181551620863536e-26	True	6S48M
AAGCCCTTTTCTGAGGGGTTTGTCTTG	CTTGGTCTTCCATAGTGAATTAGAGTC	False	29.0	445.0	0.0651685393258427																				5.07549e-06	0.3731	445.0	9.0	1.00293	0.507865	0.408989	0.0075321025240666	True	7S47M
AAGCCGAAGCAACTGGCAGGAGATGTA	GGGTAGCGGTAGACCAAGAATGAGATA	(octopus_NC_068987.1_12206731)	1.0	197.0	0.0050761421319796																				6.21255e-09	0.653433	197.0	9.0	0.764014	0.187817	0.187817	1.3163976765612107e-05	True	53M1S
AAGCCGAATTCCTAACCATCTGTTTGA	ACTTTTGTTGACATAAACTAATACAAG	(octopus_trinity_TRINITY_DN55921_c5_g1_i12.p1_3592)	1.0	129.0	0.0077519379844961																				1.11536e-06	0.641088	129.0	8.0	1.03926	0.310078	0.310078	0.0018070864816188	True	19M1187N35M
AAGCCGACCTCGGCGGAATTTGAACTC	TGATCGGGAAAACGAACGAAATGCTGC	(octopus_NC_068988.1_85802170)	44.0	568.0	0.0774647887323943																				4.28467e-13	0.474977	568.0	12.0	2.69444	5.36444	4.73768	1.360446366068771e-09	True	54M
AAGCCGAGTTATTTTTGATTCGAAGAG	ACGCACCAACATCCCCAGTTCGACATC	(octopus_NC_068981.1_72875837) (octopus_trinity_TRINITY_DN51380_c10_g1_i23.p1_1658)	2.0	102.0	0.0196078431372549																				8.38846e-09	0.777778	102.0	6.0	1.3667	0.490196	0.490196	1.7520197492597703e-05	True	54M
AAGCCGCCAAGTCCGAGTAGTAATATA	ATCCAAGCAAAGAGGGACGCGCAGGGA	(octopus_NC_068987.1_25822188)	4.0	2197.0	0.001820664542558																				4.53304e-12	0.287893	2197.0	13.0	0.695446	0.115612	0.114247	1.313428036442934e-08	True	54M
AAGCCGCTGAGGGGTTTGGGGCCAGGT	TCGGTTGCGAGGAGTTTACCCCATCGT	(octopus_NC_069005.1_31475942) (octopus_trinity_TRINITY_DN43435_c10_g2_i1.p1_1823)	1.0	315.0	0.0031746031746031																				2.85211e-16	0.622317	315.0	11.0	0.940024	0.31746	0.260317	1.1622785620156142e-12	True	54M
AAGCCGCTTCAAGTCTGGGTGCCGTTG	GGTTGAAGCTGATGTCACAGGAAGGAT	(octopus_trinity_TRINITY_DN49104_c0_g1_i6.p1_302)	3.0	1788.0	0.0016778523489932																				1.49041e-80	0.545184	1788.0	5.0	1.24607	0.436801	0.427293	4.8788150310910926e-76
AAGCCGGACTCTGGGTAGAGCCGGCCC	ATGCTGTAGCACGAGCCGCCATGGCCG	(octopus_trinity_TRINITY_DN45535_c6_g2_i8.p1_2229)	1.0	88.0	0.0113636363636363																				4.70059e-11	1.0	88.0	5.0	0.945152	0.295455	0.295455	1.238680775187223e-07
AAGCCGGACTTGAAAGTCAAAGGCTGA	GATATAAGAGTTCAACAAAAGAGTAGA	(octopus_NC_069000.1_7085592)	12.0	814.0	0.0147420147420147																				2.50052e-25	0.476607	814.0	13.0	1.05328	0.230958	0.224816	1.7504451343291234e-21	True	54M
AAGCCGGCAATATTTTATATTTTCTCG	GTCCCAGAATTGAGAAAAGTACCTCGT	(octopus_NC_068981.1_192422318)	1.0	621.0	0.001610305958132																				1.345e-12	0.382266	621.0	15.0	0.949291	0.239936	0.238325	4.087727557530354e-09	True	54M
AAGCCGGGGTTAATGTAATTGACTAAA	ACCCCGCTGCCCCTATAATTGTTGGCA	(octopus_NW_026343275.1_148)	1.0	410.0	0.0024390243902439																				1.40583e-08	0.483565	410.0	12.0	0.899639	0.24878	0.24878	2.8635522218306168e-05	True	54M
AAGCCGGGTTGTTTTGATGTCTGCGGT	AAATCATTCTCCAACAGTAGTAATTTA	(octopus_NC_069008.1_15100579)	2.0	80.0	0.025																				2.12877e-07	0.819048	80.0	7.0	1.46596	0.6	0.5875	0.0003776630291464	True	54M
AAGCCGTAGGACTGAGAGTACCAGCTT	CGGATGTGAAATACCGTTCCAAATAAA	False	9.0	1852.0	0.0048596112311015																				4.01951e-08	0.185184	1852.0	15.0	1.32784	5.64255	4.83045	7.773463613916828e-05	True	32M14644N22M
AAGCCGTATGTCGATTGTTTAGGAGAG	GACGGAGAAACGGACGGGCAAAACAGA	(octopus_NC_068981.1_160776899)	3.0	351.0	0.0085470085470085																				1.23489e-10	0.467758	351.0	12.0	1.3712	0.632479	0.558405	3.124095721616839e-07	True	3S51M
AAGCCGTCACATGGAACTTGAGTGCGG	CATCGATTAGATCGGAAGAGCACACGT	False	2.0	206.0	0.0097087378640776																				3.06897e-21	0.877574	206.0	10.0	1.30375	0.669903	0.650485	1.7223108797068733e-17	True	18S36M
AAGCCGTCATACATTGCTGAAAGCTGA	TATGAGTCAAGTTGGCACACTATTTAC	(octopus_NC_069001.1_3653905)	1.0	465.0	0.0021505376344086																				3.72475e-09	0.43574	465.0	14.0	1.13249	0.346237	0.341935	8.083184618530123e-06	True	54M
AAGCCGTTTTCTGTGAAGCGAGGCAAG	AATCTTTTGCGATTTGCTAGCTCGCTT	(octopus_NC_069009.1_9545877)	93.0	885.0	0.1050847457627118																				1.70797e-10	0.254217	885.0	11.0	1.56178	5.79209	0.709605	4.2599726874986537e-07	True	4S50M
AAGCCTACCAAAGACAATAGCAGTAAG	AGATGCATGGTATTTGTCTTCTGCTAT	(octopus_NC_068993.1_43688121)	3.0	1985.0	0.0015113350125944																				1.82035e-11	0.326535	1985.0	15.0	0.747459	1.24131	1.01662	4.989197422476406e-08	True	54M
AAGCCTACTGCTTGATAAAACAACCAG	TCTGATATTGAAAACATGAGTCTTGAA	(octopus_NC_068983.1_7643990)	3.0	994.0	0.0030181086519114																				5.44125e-38	0.48898	994.0	13.0	1.19381	1.02012	0.995976	6.421535678224471e-34	True	54M
AAGCCTAGTATTTATTCTATCGGTCTC	TTTTGCAGAACCACTACATTATGGGGA	(octopus_NC_068987.1_96215819)	100.0	434.0	0.2304147465437788																				1.01216e-27	0.722088	434.0	12.0	2.52519	9.30415	4.22811	7.944152526638798e-24	True	54M
AAGCCTATTTAATCCAATTATGACCTC	TCAGTCTGAAAGATCTGGACAGCAATA	(octopus_NC_068990.1_25731067)	2.0	313.0	0.0063897763578274																				1.173e-10	0.54232	313.0	13.0	1.09878	0.447284	0.399361	2.973976191349879e-07	True	16M2D38M
AAGCCTCAAAACCACCCCCACTTGGGC	AAAAACTATAGAGGAAAGAGAGGCGGG	(octopus_NC_069002.1_37521643) (octopus_trinity_TRINITY_DN48635_c1_g1_i2.p1_100)	1.0	101.0	0.0099009900990099																				2.03769e-09	0.881036	101.0	8.0	1.10181	0.405941	0.405941	4.547591216026848e-06	True	54M
AAGCCTCAAATTATATTTTAAGGGGAG	GGGGTATATTCACTATATATCAGCCCT	(octopus_NC_068995.1_5022841)	5.0	1905.0	0.0026246719160104																				1.71291e-80	0.514803	1905.0	15.0	1.09511	0.563255	0.531234	5.600174070869971e-76	True	13M1D41M
AAGCCTCAGCTGACTTTTGAATATGAG	CTACTTGCACAGATAACTGTGCAAGCT	(octopus_NC_068987.1_42050392) (octopus_trinity_TRINITY_DN55855_c4_g1_i5.p1_746)	4.0	227.0	0.0176211453744493																				7.33384e-07	0.643197	227.0	11.0	1.16672	0.268722	0.268722	0.0012165466688554	True	52M2S
AAGCCTCAGGCAACACAACAACTTTGA	CATTAGGCCAATCTTTCTCAAATTTGT	(octopus_NW_026425038.1_6255) (octopus_trinity_TRINITY_DN53332_c1_g1_i11.p1_251)	4.0	1824.0	0.0021929824561403																				6.42719e-28	0.326353	1824.0	14.0	1.25233	0.390899	0.375548	5.090898428841755e-24	True	52M2S
AAGCCTCATATTCACAGGGGAAGAGAG	ATGAGATTGCGTGATGTTTATGTCTTC	(octopus_NC_068988.1_30207697)	6.0	770.0	0.0077922077922077																				3.05633e-69	0.872558	770.0	15.0	1.23853	2.17403	1.73766	8.151860116533534e-65	True	8S46M
AAGCCTCCACGCTGCCAATATTGAACC	ATATGATACTAGAACTGTCCACTGGTG	(octopus_trinity_TRINITY_DN51028_c9_g1_i4.p1_584)	1.0	226.0	0.0044247787610619																				4.13685e-06	0.557806	226.0	12.0	1.00583	0.256637	0.256637	0.0062162861893499	True	37M17S
AAGCCTCCACTGGTTTGTCTTCAAGAG	CCCCCACAGGTTTCACCCCAGGAGCCT	False	15.0	138.0	0.108695652173913																				4.99789e-07	0.749237	138.0	4.0	2.04718	0.637681	0.637681	0.0008468132869559
AAGCCTCTACCAAATCCAGGAGACCAC	TCACCATCAGAGCCACCTAGAATGAGA	(octopus_NC_068986.1_9286056)	12.0	1177.0	0.0101954120645709																				3.05548e-12	0.332716	1177.0	15.0	1.21547	1.13254	1.11555	8.994994425223545e-09	True	54M
AAGCCTCTTTGCAAGCCAGTCTGTAAC	CACTAATAATGGTTGTAGGATGGATTT	(octopus_trinity_TRINITY_DN50839_c7_g1_i3.p1_341)	2.0	799.0	0.0025031289111389																				9.20594e-07	0.378126	799.0	14.0	1.27045	0.300375	0.300375	0.0015080818699573	True	46M8S
AAGCCTGAAACACCAAAGTCGACCAGT	TTGATAGAACCATCACTTGTCACTAGG	(octopus_trinity_TRINITY_DN56369_c6_g1_i14.p1_651)	1.0	126.0	0.0079365079365079																				3.32043e-06	0.610526	126.0	4.0	1.0566	0.484127	0.484127	0.0050545139639433	True	13M4927N41M
AAGCCTGAAATTTGGGGGACGGGGATA	GTCGATTACATCGACCCCAATACTCAA	(octopus_NC_068982.1_174976604)	1.0	324.0	0.0030864197530864																				4.08721e-07	0.527459	324.0	13.0	0.862283	1.59877	0.391975	0.0006999729271318	True	2S52M
AAGCCTGAAGCAATATGAGGTTTAACC	CTTTAAACCCATGACTACGCTTTAGTG	(octopus_NC_068987.1_41898968)	13.0	197.0	0.065989847715736																				5.37615e-06	0.518974	197.0	9.0	2.33494	0.873096	0.857868	0.0079495936229189	True	54M
AAGCCTGCACTGGTTTGGTCATGTGAT	GCATATGGATGAGGACAGTTGCATAAA	(octopus_NC_068997.1_43264759)	1.0	130.0	0.0076923076923076																				2.64569e-16	0.977528	130.0	4.0	1.03677	1.00769	1.00769	1.0806101998681478e-12	True	54M
AAGCCTGGCACTGGAGAATCGGTCAAC	AAGTCGCCATCGCTACCCGTTGTTGGA	(octopus_NC_069004.1_18675906) (octopus_trinity_TRINITY_DN45732_c3_g8_i1.p1_618)	4.0	108.0	0.037037037037037																				1.62283e-06	0.890239	108.0	6.0	1.10636	0.435185	0.407407	0.0025744545039079	True	54M
AAGCCTGGCTTCAGTTGCACAGTGAAG	CGTTTCTCTTGAAAGATAATTTGTCAA	False	5.0	1432.0	0.0034916201117318																				6.85157e-42	0.472869	1432.0	14.0	1.2415	0.450419	0.393156	9.208194809687732e-38
AAGCCTGTGTCCGTTAAGGGCCTTGGC	GGGGACTGTTGTTGCTGTTGTGCCGGC	(octopus_trinity_TRINITY_DN54132_c4_g3_i14.p1_111)	2.0	545.0	0.0036697247706422																				1.11451e-14	0.49237	545.0	13.0	1.20786	0.288073	0.277064	4.0268571501172825e-11
AAGCCTGTTCTTCTCCATGGCAGCAGT	GTATTTACCAAACACCTTCACTGAACG	(octopus_trinity_TRINITY_DN54214_c8_g1_i12.p1_2860)	5.0	336.0	0.0148809523809523																				9.15094e-10	0.499468	336.0	10.0	1.18434	4.8631	3.8869	2.1176208417157864e-06	True	29M2931N25M
AAGCCTTACAGCAATGTTTACATTACA	CTGGAGTAGATGGGGTACCACTGAAGA	(octopus_NC_068985.1_61446789)	6.0	4008.0	0.0014970059880239																				7.32062e-120	0.487712	4008.0	11.0	1.29188	0.420659	0.416667	4.081059483243148e-115	True	1S53M
AAGCCTTAGTCTTGAGTTTTTCAAGAA	TATCACTGACATCCCGGCAAGAGCGAG	(octopus_NC_068981.1_160720753) (octopus_trinity_TRINITY_DN54193_c2_g1_i6.p1_65)	2.0	359.0	0.0055710306406685																				9.70971e-20	0.742027	359.0	11.0	1.26928	0.462396	0.417827	4.992057961728459e-16	True	51M3S
AAGCCTTATGAGTGGATTTGGTAGACG	GAAACTGAAAGAAGCCTGTAATATATG	(octopus_NC_068991.1_17508414) (octopus_trinity_TRINITY_DN43899_c4_g1_i1.p1_152)	14.0	244.0	0.0573770491803278																				1.74389e-07	0.547526	244.0	9.0	2.60826	2.13525	2.02869	0.0003126540383029	True	54M
AAGCCTTATGGGTGGATGTGGAAACTG	AAAGAAGCCCGAGTGTGTGTATGTGTG	False	3.0	447.0	0.0067114093959731																				8.38688e-07	0.428594	447.0	9.0	1.02356	0.250559	0.230425	0.0013810910397971
AAGCCTTCACTGTTTATTTTCAATGTC	AACTTTGGAAGATTTGAATGTTCTTAC	(octopus_NC_069006.1_7840842) (octopus_trinity_TRINITY_DN49574_c6_g1_i3.p1_132)	1.0	418.0	0.0023923444976076																				1.7508800000000002e-32	0.774545	418.0	9.0	1.21325	0.368421	0.339713	1.679613252941757e-28	True	52M2S
AAGCCTTCAGTTGATGGGATGTCAGCT	TCGGTAAGTGATTTGTCAATATCTTGA	(octopus_NC_068984.1_123031467) (octopus_trinity_TRINITY_DN51885_c0_g1_i3.p1_378)	1488.0	6078.0	0.244817374136229																				2.21278e-08	0.113232	6078.0	11.0	2.00662	0.726719	0.694965	4.4087474887468745e-05	True	54M
AAGCCTTCTCCATTTTCTCTATATGCT	CTTATGGTAACTCACTTATGTAACCTC	(octopus_NC_068991.1_66572413) (octopus_trinity_TRINITY_DN51498_c10_g3_i2.p1_881)	1.0	185.0	0.0054054054054054																				1.16234e-06	0.51677	185.0	10.0	0.985561	0.254054	0.254054	0.0018790014888085	True	54M
AAGCCTTCTGAGTGGATTTGGTAGACG	GAAACTGAAAGAAGCCTGTCGTATATA	(octopus_NC_068984.1_52631534) (octopus_trinity_TRINITY_DN45838_c6_g6_i1.p1_249)	6.0	90.0	0.0666666666666666																				3.64866e-07	0.750988	90.0	5.0	2.67277	1.15556	1.15556	0.0006287338456511
AAGCCTTGACTCCGATTAAATGATGCA	CTGCTGCTGCTGCTGCCTCTGCTACTA	(octopus_NC_069005.1_31476477) (octopus_trinity_TRINITY_DN44979_c3_g1_i6.p1_111)	1.0	328.0	0.0030487804878048																				3.40989e-12	0.546834	328.0	14.0	1.22288	0.435976	0.435976	9.995766723168804e-09	True	54M
AAGCCTTGTGAGTGGATTTGGTAGACA	GAAACTGAAAGAAGCTTGTCGTATATA	(octopus_NC_069003.1_17811100) (octopus_trinity_TRINITY_DN52034_c11_g1_i20.p1_195)	273.0	3511.0	0.0777556251780119																				5.64395e-37	0.251469	3511.0	15.0	4.9325	3.49729	2.80177	6.415561111474364e-33	True	54M
AAGCCTTGTGAGTGGATTTGGTAGACG	GAAACTAAAAGAAGCCCGTCGTATATA	(octopus_NC_068995.1_40069630) (octopus_trinity_TRINITY_DN46276_c7_g1_i3.p1_205)	1002.0	15945.0	0.0628410159924741																				3.29547e-61	0.167363	15945.0	15.0	5.49872	2.93641	2.38457	7.429880237572281e-57
AAGCCTTGTGAGTGGATTTGGTAGATG	GAAACTGAAAGAAGGGTGTCATTATAT	(octopus_NC_068999.1_46177045) (octopus_trinity_TRINITY_DN49927_c1_g1_i1.p1_304)	302.0	4264.0	0.0708255159474671																				7.19743e-13	0.129943	4264.0	15.0	5.71052	4.78612	3.56778	2.2408889613907487e-09	True	54M
AAGCCTTGTTCCATAATGCTAAAAGGA	TAGTCATACTTGATGATGTCCAGGTCA	(octopus_trinity_TRINITY_DN49379_c5_g1_i17.p1_168)	278.0	1960.0	0.1418367346938775																				9.67701e-20	0.249321	1960.0	11.0	1.98672	0.637755	0.634694	4.975587209333377e-16	True	35M3D19M
AAGCCTTGTTTGCAATGTTTGCAGTCG	TGTATGCTAGTCAAGAGCAGGGCTCAG	(octopus_NC_068987.1_95882830) (octopus_trinity_TRINITY_DN42898_c7_g5_i2.p1_213)	1.0	429.0	0.0023310023310023																				5.1132e-07	0.440769	429.0	9.0	0.729171	0.305361	0.305361	0.0008652581362901	True	54M
AAGCCTTTGCAATAGCACGATATGGCC	ATTGGTGCACTGTTACTATACTCTTAG	(octopus_NC_068992.1_40660168) (octopus_trinity_TRINITY_DN43795_c7_g1_i9.p1_1304)	2.0	923.0	0.0021668472372697																				1.54448e-80	0.786441	923.0	13.0	1.19044	0.396533	0.396533	5.0545501398809166e-76	True	2S52M
AAGCGAAACAAGGAGTTCTCCTCGGCC	TTGGGTACGAAACTGAAACAGATATTC	(octopus_NC_068982.1_67255532)	6.0	2438.0	0.0024610336341263																				9.07125e-29	0.307531	2438.0	11.0	1.14909	0.801477	0.773995	7.458639973489783e-25	True	54M
AAGCGAAAGAAGGTGGCGGCGGCGAGG	GTGAGGGTGAGGGTGAGGGTGAGGGTG	(octopus_trinity_TRINITY_DN42811_c4_g1_i7.p1_197)	7.0	589.0	0.0118845500848896																				8.2977e-15	0.45699	589.0	12.0	1.42177	0.409168	0.409168	3.028866993617545e-11
AAGCGAAAGACTAGGAGAGAATCGGAG	GGGGAAGAACTAGTGAAAGAGAGATGT	(octopus_NC_068992.1_17632828)	4.0	758.0	0.0052770448548812																				1.3844e-07	0.369544	758.0	13.0	1.15607	0.218997	0.218997	0.0002512716208723	True	54M
AAGCGAAATACTTTGCAAAATTAGTAA	TTAACTCTATTCTAGTAACGTTTTCGA	(octopus_NC_068988.1_40298327)	6.0	3724.0	0.0016111707841031																				7.2871e-125	0.507556	3724.0	11.0	1.24607	0.404941	0.383459	4.2888705067996134e-120	True	1S53M
AAGCGAACATCCATAGAACGAATACCA	GTAATATTCTAGTACACATCCGTCTTA	(octopus_NC_068988.1_38121797)	1.0	963.0	0.0010384215991692																				1.10266e-53	0.733957	963.0	14.0	1.09677	0.393562	0.393562	2.0760767619398685e-49	True	54M
AAGCGAAGAGCGTTAAATAGCAAATTA	AAACACCGTAAAGAAGTAATTGGCCCA	(octopus_NC_069005.1_6238981) (octopus_trinity_TRINITY_DN48310_c3_g5_i3.p1_992)	2.0	930.0	0.0021505376344086																				8.07623e-25	0.427481	930.0	5.0	1.1791	0.352688	0.33871	5.510179715842262e-21	True	54M
AAGCGAATGTCATGTATTTTATAAATG	GTTGAATCTCTAAAATATTTATCTTAA	(octopus_NC_069006.1_9972955)	1.0	258.0	0.003875968992248																				1.89921e-06	0.486543	258.0	11.0	0.842955	0.228682	0.213178	0.0029853704836169	True	54M
AAGCGACAGTATCATAAGCAGGAGGGC	TCAAAGGATCATAGTAATTGTCTCCAA	(octopus_NC_068983.1_149492040) (octopus_trinity_TRINITY_DN53706_c1_g3_i7.p1_62)	375.0	3448.0	0.1087587006960556																				5.63917e-131	0.694297	3448.0	15.0	1.88806	0.610499	0.600058	3.5435744393972313e-126	True	2S52M
AAGCGACCAGGATTCTTCTTGCTGACA	TTTTGCTAGTAAGAACGTGTTTTTACC	(octopus_NC_068981.1_128841360)	2.0	906.0	0.0022075055187637																				7.29194e-96	0.843739	906.0	15.0	1.29971	0.562914	0.534216	3.0097068869934286e-91	True	50M4S
AAGCGACGGAGGAGACGGCGGCGGCGG	CGGCAGCAGCGACGACGGCGGCGAGGC	False	407.0	3358.0	0.1212030970815961																				3.5878600000000004e-26	0.184919	3358.0	12.0	1.72247	2.40798	2.11733	2.619006596859797e-22
AAGCGACGGAGTGCCAACAACAACAAT	ATATAATTCAATCTGCTCAGTATAAGG	(octopus_NC_069003.1_24207871)	37.0	384.0	0.0963541666666666																				2.7910000000000002e-21	0.657287	384.0	11.0	3.08996	10.8411	9.56771	1.5701599198322336e-17	True	54M
AAGCGACGGAGTGCCAACAACATATAT	ATGTATATATATATATAATAATATTAG	(octopus_NC_068983.1_101937086)	18.0	952.0	0.01890756302521																				3.0596e-66	0.717857	952.0	13.0	1.69444	7.3855	5.89391	7.6557755305480755e-62	True	51M3S
AAGCGACTGCATGAGAGACAGTAACAG	TCTGAGGATGCCTGGGTCTGAGGGAGT	(octopus_NC_068987.1_7569013)	1.0	253.0	0.0039525691699604																				1.81807e-07	0.402312	253.0	9.0	1.11554	0.462451	0.407115	0.0003252642827127	True	54M
AAGCGAGCAGATGATTTGCCGACATGG	GGAACCGATAACAACATCAACAACAAC	(octopus_NC_069008.1_17119728) (octopus_trinity_TRINITY_DN53344_c13_g1_i2.p1_255)	2.0	300.0	0.0066666666666666																				6.23574e-08	0.464793	300.0	9.0	1.25779	0.42	0.396667	0.0001179629752222	True	49M5S
AAGCGAGCATAAGTTGCAAAACTTCCC	AACACACTGTCCAGCCCAAAATTATTA	(octopus_trinity_TRINITY_DN51128_c4_g1_i1.p1_96)	15.0	161.0	0.093167701863354																				7.48401e-15	0.781051	161.0	5.0	3.91554	6.85093	6.25466	2.741118742363339e-11	True	42M27224N12M
AAGCGAGCTGTCGAGCGTAAGTTCGAA	AGATGGTGAGAGACAGCTAAACACGTC	(octopus_NC_068984.1_97223799)	7.0	284.0	0.0246478873239436																				6.49941e-07	0.519785	284.0	12.0	1.89028	0.869718	0.764085	0.0010855994071421	True	54M
AAGCGAGGGTGGTAGAAGTCAAAAACT	TATGTTCTTTATTCGTGGAAATGCTAT	False	2.0	189.0	0.0105820105820105																				1.08984e-19	0.845779	189.0	9.0	1.94496	0.671958	0.582011	5.58470154583413e-16	True	54M
AAGCGAGTTTGTGTTGATGTAAATGTC	CCTGTGTATGTGTGTCATCATCATCAT	False	3.0	941.0	0.0031880977683315																				2.39499e-16	0.443765	941.0	15.0	1.01376	0.242295	0.239107	9.812006424890842e-13
AAGCGATCATCACGGTTATCGTATCTA	CAGTTGTAATCCCTCCCGAGTTGAATT	(octopus_NC_069005.1_11087429) (octopus_trinity_TRINITY_DN56318_c4_g1_i2.p1_471)	23.0	887.0	0.0259301014656144																				1.40524e-13	0.427503	887.0	15.0	0.993609	0.23788	0.233371	4.6466627234844335e-10	True	54M
AAGCGATGAATTGTGAGTCTCTGGCTA	TGAACCCAAAAACAAAGCAAACATAAA	False	1.0	770.0	0.0012987012987012																				2.52947e-22	0.45953	770.0	11.0	0.931889	0.224675	0.216883	1.5107861134136724e-18
AAGCGATGCCCCAGCATGGCCACAATT	CAATCAGTGCACGTGTGAGCGCATTTC	False	1.0	158.0	0.0063291139240506																				1.90111e-21	0.908938	158.0	7.0	1.09672	0.525316	0.481013	1.0800886388780236e-17	True	54M
AAGCGATGCCTGGTAGGGGCAGAGTCA	CCGGACTGAGTTTACATGTCTTCGCGG	(octopus_NC_069007.1_17685799) (octopus_trinity_TRINITY_DN56412_c3_g1_i12.p1_1331)	7.0	8739.0	0.0008010069802036																				4.15015e-319	0.535818	8739.0	11.0	1.31644	1.42522	0.955487	1.01792080915e-313	True	54M
AAGCGATGGTGGGAGGGGGACAAACAG	ACACACACACACACACACATATATATA	(octopus_NC_069007.1_17124490)	22.0	390.0	0.0564102564102564																				1.28648e-08	0.462038	390.0	10.0	1.69496	0.541026	0.541026	2.6324969247168884e-05	True	54M
AAGCGATGTTTGACAATAGCAAGTTCT	TCAATATCATCCGTAATAACAACTGTT	(octopus_NC_068991.1_6648224) (octopus_trinity_TRINITY_DN56293_c6_g5_i3.p1_2619)	15.0	3599.0	0.0041678243956654																				2.81584e-08	0.151462	3599.0	13.0	0.561235	0.0908586	0.0730759	5.543029005807344e-05	True	54M
AAGCGATTAGATATTTTCTCTGGTGAC	TCAGCATCACTAAGATCACTTTTAAGA	(octopus_NC_068996.1_27782517) (octopus_trinity_TRINITY_DN53430_c0_g1_i1.p1_726)	2.0	923.0	0.0021668472372697																				4.17717e-42	0.572526	923.0	15.0	1.17831	0.487541	0.475623	5.65331514878592e-38	True	54M
AAGCGATTTGAATCATCCCCGAATCCA	ATAGCAAAACAGTTCCCATCACTTGGC	(octopus_trinity_TRINITY_DN49329_c8_g3_i1.p1_39)	15.0	20707.0	0.0007243927174385																				0.0	0.511083	20707.0	11.0	0.902219	0.204182	0.176704	0.0	True	19M10186N35M
AAGCGCAAAGGCCTGGAATTCGGAGGA	GAGGAGGAACTGTCCATTGGTTGACAC	(octopus_NC_069004.1_2775399)	1.0	273.0	0.0036630036630036																				4.47821e-11	0.591262	273.0	12.0	1.13202	0.32967	0.32967	1.1824855363130449e-07	True	54M
AAGCGCACCGAGGTGCACGACCGTAGA	CCGAACTACGCCGCCGCCGCCGCCGCC	False	903.0	8656.0	0.1043207024029574																				8.29495e-38	0.300448	8656.0	13.0	1.34435	0.412662	0.399376	9.724385291816817e-34	True	54M
AAGCGCACTCCGTTTAATTTGCGAGTA	ATCTCGGTAGAAATATGTAAGATGTCC	(octopus_trinity_TRINITY_DN54190_c6_g4_i4.p1_399)	1.0	515.0	0.0019417475728155																				2.769e-49	0.897576	515.0	13.0	1.16477	0.516505	0.516505	4.626664128972712e-45	True	29M1535N25M
AAGCGCTCAGGTGTTTTCGTTTGTGTT	CATTTGTGTTCTTTGTGTTTCCGTTTG	False	2.0	571.0	0.0035026269702276																				1.6276e-13	0.924628	571.0	8.0	0.738684	2.04203	1.36953	5.354798563859554e-10
AAGCGCTCTCTCGCATATCATTGTTGT	TCATACCACTATAGTGTACATAGATCT	(octopus_NC_068993.1_54280352)	2.0	325.0	0.0061538461538461																				2.36534e-09	0.5	325.0	12.0	0.975955	0.286154	0.276923	5.242758126380551e-06	True	54M
AAGCGCTTAACAAGTGACATACATTAA	GTATGGGTCACTGATAATCTTATACAT	(octopus_NC_069004.1_35606956)	7.0	660.0	0.0106060606060606																				5.25051e-13	0.507009	660.0	13.0	0.963308	0.181818	0.181818	1.654160575975966e-09	True	54M
AAGCGCTTCTGTGCTTCTCTCTTCTGG	TTTTCCAACTGATGCGGAGTAGCTGTG	(octopus_NW_026332263.1_95) (octopus_trinity_TRINITY_DN53526_c3_g2_i8.p1_1254)	2.0	507.0	0.0039447731755424																				1.51186e-12	0.562587	507.0	13.0	1.08258	0.299803	0.2643	4.574154138525475e-09	True	54M
AAGCGCTTTCTATTACGTTTCCAACTT	CCAAATGGTGGGCTTGTTGTTGACATT	(octopus_NC_068993.1_44385476)	2.0	971.0	0.0020597322348094																				9.21586e-74	0.782654	971.0	13.0	1.26897	0.46138	0.46138	2.678671744915547e-69	True	54M
AAGCGGAAATGTTCAAGAGGCATCGAT	ATATATGATTCGTAAGTTAACGATTGC	(octopus_NC_068981.1_198228979) (octopus_trinity_TRINITY_DN56555_c1_g1_i12.p1_606)	2.0	1338.0	0.0014947683109118																				5.77757e-20	0.280724	1338.0	10.0	1.06412	0.511211	0.5	3.0102492511765206e-16	True	54M
AAGCGGACGAAATGCCACTAAGCATTT	TGTCCGGCGTGCTAATGGCCCACGTGT	False	1.0	53.0	0.0188679245283018																				2.84822e-06	1.0	53.0	5.0	1.3371	3.09434	3.09434	0.0043732661663448	True	44M10S
AAGCGGACGTTAAACGATGATGATGAC	ACGTGCACACACACACACACACACACA	(octopus_NW_026420246.1_22)	26.0	481.0	0.054054054054054																				1.87649e-06	0.399477	481.0	14.0	2.76453	6.46362	5.30146	0.0029514431710472	True	54M
AAGCGGACTGGCTACATCCCTGGCTTC	ACCACTTCAGCCCAGGGCTTCCTGGGC	False	2.0	258.0	0.0077519379844961																				5.696290000000001e-18	0.729546	258.0	9.0	1.19532	0.375969	0.375969	2.61273425649327e-14
AAGCGGATACACGCATATATATATATA	TATATATATATATATATATATACACAT	(octopus_NC_068991.1_30487047)	38.0	306.0	0.1241830065359477																				3.18409e-07	0.427647	306.0	8.0	3.36914	1.50327	1.5	0.0005528414196541	True	6S48M
AAGCGGGAGCTGCTTCTCTTCAGCCAT	AGACACACACTTCCCGGAGAGGGAATT	(octopus_NC_069005.1_28709064) (octopus_trinity_TRINITY_DN51237_c7_g1_i8.p1_886)	2.0	599.0	0.003338898163606																				2.48955e-12	0.428995	599.0	14.0	0.962535	0.250417	0.240401	7.385736572050804e-09	True	1S53M
AAGCGGGCATCGTGCTGCTTTAGTAAA	AGTCCTGAATGTTTACCATTAATGTTA	False	23.0	757.0	0.0303830911492734																				1.36992e-19	0.442335	757.0	9.0	1.6846	7.74373	6.65125	6.9765855838834755e-16	True	23M39824N31M
AAGCGGGGTCTACTTCGACTGGGATGT	CTCCTACCTTAATATTTGAAGTCCACC	False	6.0	3284.0	0.0018270401948842																				2.28088e-08	0.142475	3284.0	15.0	0.800946	0.254872	0.24665	4.537760947760832e-05	True	54M
AAGCGGTAATTCGAATCAGTGAATCAG	TGTTAAGAATTTCAGGAGAATTATTTA	(octopus_NC_068995.1_55585022)	3.0	1364.0	0.002199413489736																				4.66335e-36	0.444853	1364.0	13.0	1.09021	0.277126	0.267595	5.129736991563088e-32	True	53M1S
AAGCGGTCCCTCTCACAGAGAACACGC	CGCTCTCCTCAGCAAGTCGGATAATTT	(octopus_trinity_TRINITY_DN44412_c0_g2_i4.p1_947)	1.0	54.0	0.0185185185185185																				6.56971e-07	1.0	54.0	4.0	1.07149	0.388889	0.388889	0.0010965107941368	True	7S47M
AAGCGGTCGATTTACAAGATCACTGTC	AAGTGCTTCCGTAGAATCTTCACAAAT	(octopus_NC_068983.1_134501028) (octopus_trinity_TRINITY_DN49691_c7_g1_i6.p1_457)	2.0	357.0	0.0056022408963585																				6.3089499999999986e-27	0.801529	357.0	12.0	1.22701	0.414566	0.414566	4.77401953132032e-23	True	54M
AAGCGTAGAATGTGTCCAAACCGAAGA	ACCATAGTGTAATTCCTACTTGATAAT	(octopus_NC_068981.1_39852468)	1.0	274.0	0.0036496350364963																				1.21438e-14	0.588235	274.0	9.0	1.05959	0.375912	0.361314	4.375885973883112e-11	True	54M
AAGCGTAGCTCGAAACGTTAAAGACTT	TCTGTATTCCCGAGCGTCAAACCAATA	(octopus_NC_068994.1_46828008)	8.0	132.0	0.0606060606060606																				9.29515e-20	1.0	132.0	6.0	1.48373	1.63636	1.59848	4.783373207239411e-16	True	54M
AAGCGTATCTGAGAGATAAGCGGGCAT	CGTGCTGCTTTAGTAAAAGTCCTGAAT	(octopus_NC_069002.1_30945374)	28.0	910.0	0.0307692307692307																				9.64575e-27	0.570991	910.0	10.0	1.76148	1.28462	1.21319	7.236475519763555e-23	True	3S51M
AAGCGTATGCAGTAATGTACAAATGTC	TGGAAAGGGAATAGTGTATGCTTGCGT	(octopus_NC_069004.1_9572976) (octopus_trinity_TRINITY_DN55440_c6_g2_i8.p1_254)	3.0	1110.0	0.0027027027027027																				1.45366e-19	0.296066	1110.0	9.0	1.20328	0.363063	0.34955	7.392355987077691e-16	True	54M
AAGCGTATTTAATCTCCATTACTTCTG	ACATTTTGCAGAGAGGCAACACACGTG	(octopus_NC_068983.1_111342494)	46.0	749.0	0.0614152202937249																				4.97746e-38	0.690638	749.0	13.0	1.97722	1.41789	0.995995	5.882129106299896e-34
AAGCGTCATACAAACAAATACGGTCTC	TCTCTCTCATATACATATATATATATA	(octopus_NC_068981.1_34718723)	6.0	671.0	0.0089418777943368																				3.26358e-09	0.374833	671.0	14.0	1.30755	0.415797	0.408346	7.1248549125372045e-06	True	23M2D31M
AAGCGTCTCACGTGATCGACCATTGGA	GTGTCACAGGACCCTGATGGGCAAACA	(octopus_NC_068988.1_54978012) (octopus_trinity_TRINITY_DN53298_c6_g1_i2.p1_3576)	1.0	74.0	0.0135135135135135																				1.54033e-06	0.763158	74.0	6.0	1.22841	0.432432	0.432432	0.0024506980432361	True	54M
AAGCGTGAGGTGGATATGTGGCGTAGA	TGTAGAGAAGGCCGATGATCAGCAACA	(octopus_NC_068998.1_3517797) (octopus_trinity_TRINITY_DN46117_c6_g2_i7.p1_119)	5.0	2507.0	0.0019944156362185																				1.50013e-51	0.361192	2507.0	15.0	0.82884	0.183087	0.154767	2.6698798398738437e-47	True	54M
AAGCGTGTTAGTGATGTATTGTAAAGT	AAATTATCTTGCTACTGAAGCCTAAAT	(octopus_NC_068989.1_76273094)	7.0	8955.0	0.0007816862088218																				3.6488500000000006e-24	0.169064	8955.0	13.0	0.664893	0.130207	0.106644	2.4050280453569362e-20	True	54M
AAGCGTTTATAAGGGGGTCCCTAAGGT	AAAACCTGAAATATAAAGGGGTCCACA	(octopus_NC_068982.1_167473484) (octopus_trinity_TRINITY_DN46083_c8_g9_i1.p1_245)	42.0	926.0	0.0453563714902807																				1.14335e-09	0.367808	926.0	13.0	1.29226	0.36933	0.363931	2.619954154517264e-06	True	54M
AAGCGTTTGTACTGGAATAAATTGTCA	GAGATTGACGACTTAGTTTGTCAGCTG	(octopus_NC_068984.1_19268950) (octopus_trinity_TRINITY_DN56334_c1_g1_i10.p1_4646)	2.0	526.0	0.0038022813688212																				1.80532e-09	0.264039	526.0	13.0	1.20983	0.477186	0.404943	4.0510598862820175e-06	True	31M1D23M
AAGCGTTTTCTACCATAGCCTCAGGAC	AATCCCAAGGTCTGTGAGCATTAGTTT	(octopus_NC_069003.1_27455968)	1.0	355.0	0.0028169014084507																				1.12069e-14	0.532307	355.0	12.0	0.935789	0.24507	0.24507	4.048489190224454e-11	True	54M
AAGCTAAAAGAGTCTCTAATTAGAGGC	TGAAACCTTGTGTGGTCTTGAAATAAC	(octopus_NW_026435485.1_1524)	1.0	102.0	0.0098039215686274																				4.6313e-11	0.88558	102.0	8.0	1.06401	0.558824	0.470588	1.2211639237043154e-07	True	16M1D38M
AAGCTAAACGTTTGTAGATTTGTATGT	TCCCGTATTCTCCCTCCGACAGCAGAC	(octopus_NC_068989.1_93083216)	12.0	240.0	0.05																				1.30465e-13	0.736622	240.0	6.0	1.21715	0.4625	0.3875	4.3260693049828475e-10	True	54M
AAGCTAAAGACTAAAAATAACAGAGAG	AGAGAGAGAGAGATTCCAAAACTAGGA	(octopus_NC_068983.1_4679365)	45.0	973.0	0.0462487153134635																				1.62098e-09	0.308501	973.0	15.0	1.92761	4.17472	1.73073	3.654556177395894e-06	True	14M2D40M
AAGCTAAATAGAGTAATATTAAACCCT	GAAGTACAAGAGATGAACGCACCGTTT	(octopus_NC_068984.1_11502189)	1.0	112.0	0.0089285714285714																				4.49504e-06	0.786667	112.0	10.0	1.25585	0.5	0.5	0.0067198609374396	True	54M
AAGCTAAATCAAACTGCAGTGTTGGTT	TAGATTACCAAAATGTTTATCAGACTA	False	26.0	2315.0	0.011231101511879																				2.32665e-09	0.252854	2315.0	15.0	0.75506	0.199136	0.177538	5.160926727809973e-06
AAGCTAAATTTACAAAGGGAAACACAA	GACTGAAAAACAAGAAAGATCTCAACA	False	31.0	1302.0	0.0238095238095238																				9.69078e-09	0.383391	1302.0	15.0	0.904155	0.171275	0.155914	2.009948291831577e-05
AAGCTAACAATTCTGCCAGCTCGCCAC	CATAATAATAATAATAATAACCATTTA	False	17.0	660.0	0.0257575757575757	-	CTV_P6	PF06706.14	1.4	12.6	3.1	1.4	12.6	3.1	1.0	1.0	0.0	0.0	1.0	1.0	1.0	0.0	-	2.0	6.84163e-06	0.244901	660.0	13.0	1.05829	1.19394	0.775758	0.0099676152595574	True	7S47M
AAGCTAACAGTAGCACCTTCGGACTGG	GAAAAGACACACTCAGCGTATTCCTTA	(octopus_NC_068994.1_5159088) (octopus_trinity_TRINITY_DN49637_c4_g1_i9.p1_1920)	2.0	1976.0	0.0010121457489878																				1.76793e-06	0.152997	1976.0	15.0	1.12396	0.381579	0.369939	0.0027901464324573	True	54M
AAGCTAACGGGCAAAGTCCTGCAGAAC	TAGTGAATGTCCTGCATTGTTCTTGAG	(octopus_NC_068985.1_62536113) (octopus_trinity_TRINITY_DN53756_c7_g2_i5.p1_1346)	89.0	320.0	0.278125																				2.45453e-10	0.536373	320.0	9.0	1.6615	0.5875	0.5875	6.0261917615442e-07	True	50M4S
AAGCTAAGTTTGATGCCAATCATCATC	GTCATCGTTTAACGTCCGCCCTCCATG	(octopus_NC_068983.1_99842357)	1.0	137.0	0.0072992700729927																				4.97376e-06	0.548806	137.0	10.0	1.19048	5.9635	4.78102	0.0073896410604539	True	54M
AAGCTAATAGAATTGCTGTATTGAGTA	GAGGGATTTGGAATGGAATTAATGGGA	(octopus_NC_029723.1_359)	374.0	242188.0	0.001544254876377																				0.0	0.162925	242188.0	15.0	0.617174	0.0996168	0.0894016	0.0	True	54M
AAGCTAATAGTTTTTGTTGTTGCTTAG	CCTTCAAATGGAGTCTAATTGAGCAGA	(octopus_NC_068983.1_87043818)	2.0	423.0	0.0047281323877068																				4.50742e-14	0.460947	423.0	13.0	1.01557	0.304965	0.238771	1.5525826934156828e-10	True	54M
AAGCTAATCTTAGCTAATACTACAGCA	AATATAACATACTGTGCTGTGACATAA	(octopus_NC_069001.1_36790035)	8.0	53.0	0.1509433962264151																				4.48087e-07	1.0	53.0	5.0	1.64524	0.641509	0.641509	0.0007636045416985	True	54M
AAGCTAATGCGTAATTTTATAACTTTT	TGCGACCCACTAGGATTCCATTTGCAA	(octopus_NC_068981.1_96698586)	4.0	479.0	0.0083507306889352																				4.05266e-17	0.497268	479.0	13.0	1.32035	0.929019	0.830898	1.753422823023264e-13	True	54M
AAGCTAATGTGTATATATATGCACACG	TGTGTGTGTGTGTATACATAACACACA	(octopus_NC_069007.1_20681016)	28.0	901.0	0.0310765815760266																				7.96476e-19	0.42432	901.0	15.0	1.68052	1.84906	1.53496	3.864053642544893e-15	True	26M2D28M
AAGCTACAACTTCCATGTTATGTTATG	GAAGACCATAGCTGAAGAATAATCATG	(octopus_NC_068984.1_76514444)	4.0	961.0	0.0041623309053069																				3.58456e-19	0.514159	961.0	15.0	1.06253	0.292404	0.258065	1.7773545837761272e-15	True	54M
AAGCTACACAACAACTTTAAACTTCAT	AGCCCTGCAGTTAATATATGTATGTGA	(octopus_NC_068985.1_18304724)	8.0	171.0	0.0467836257309941																				4.96587e-11	0.675439	171.0	8.0	1.74196	0.567251	0.567251	1.3057726490210433e-07	True	54M
AAGCTACACCACTTCCTGTCGGCCTTA	GAAGCCTGTTGGAGTGCACTTGTAAAC	(octopus_NC_068981.1_187178401)	1.0	291.0	0.0034364261168384																				1.73295e-06	0.390638	291.0	9.0	1.06101	0.408935	0.371134	0.0027382770675403	True	37M17S
AAGCTACACTATAGACAGGCTCTTGAT	GCTTCGCTAGTGTGTGGATACAAGAAC	(octopus_NC_068983.1_16994865) (octopus_trinity_TRINITY_DN56125_c13_g1_i1.p1_1220)	56.0	495.0	0.1131313131313131																				2.29562e-08	0.39074	495.0	13.0	1.61697	0.492929	0.476768	4.56596041198274e-05	True	54M
AAGCTACACTTCTTCTGTTCGCATGGG	TCCTTCATATCTGCTCCACATGCTTGA	(octopus_trinity_TRINITY_DN48009_c6_g1_i12.p1_414)	67.0	604.0	0.1109271523178807																				1.5262699999999994e-20	0.809421	604.0	11.0	1.44686	4.31291	3.29139	8.232319477676282e-17	True	40M160621N14M
AAGCTACAGCCAGTTGGAATGTATTTT	TAAATAATTACTGTCATAAAGGAAAAG	(octopus_NC_068983.1_61271458)	1.0	444.0	0.0022522522522522																				1.69824e-08	0.550298	444.0	13.0	0.927681	0.247748	0.231982	3.42781093699793e-05	True	53M1S
AAGCTACGACCAGCAAATGTTAAAGGT	TTATTATAATGATAGCATCCATGTTGA	(octopus_trinity_TRINITY_DN55975_c2_g2_i16.p1_11586)	2.0	768.0	0.0026041666666666																				6.24428e-47	0.937064	768.0	11.0	0.916784	0.231771	0.196615	9.749404192605553e-43
AAGCTACTCCTCATCACGTGGATATTC	TCAATTCCCAAAAATTGGCACTTGATG	(octopus_NC_068993.1_45036343) (octopus_trinity_TRINITY_DN46978_c9_g1_i7.p1_789)	2.0	349.0	0.0057306590257879																				4.36054e-12	0.477676	349.0	11.0	1.07759	0.25788	0.25788	1.2654107181100961e-08	True	54M
AAGCTACTGACTACATGGCTGAGAGCT	CTTACTTCGTTATAGCCAATGCAGTTG	(octopus_NC_068983.1_7615772)	3.0	1565.0	0.0019169329073482																				2.07358e-24	0.458418	1565.0	15.0	0.937095	0.222364	0.209585	1.3844079303597263e-20	True	54M
AAGCTAGAGCGTGCTGAAAGCCGGAAG	CCGTGTTTAAATTGCCTCATTGGTTAA	(octopus_NC_069005.1_6195998) (octopus_trinity_TRINITY_DN56371_c4_g14_i2.p1_1649)	1.0	379.0	0.0026385224274406																				3.18043e-71	0.978689	379.0	5.0	1.25487	0.530343	0.490765	8.822390018560725e-67	True	54M
AAGCTAGATACTTATGGCATAATGAGT	TAATTGACCCCAGCTAAATGAATCAAA	(octopus_NC_068984.1_54018061)	1.0	241.0	0.0041493775933609																				2.43191e-11	0.557419	241.0	5.0	1.07747	0.373444	0.373444	6.58679622490606e-08	True	54M
AAGCTAGATCTGGCCAGTTTGAACATA	AGACAGGCAAAATATTTGGGCCAGATA	(octopus_NC_068993.1_45040042)	20.0	179.0	0.1117318435754189																				4.99839e-07	0.571687	179.0	10.0	2.2466	6.89385	4.5419	0.0008468843288179	True	54M
AAGCTAGCAAATTCTGTATGATATTGT	TTTCGTAGAGCCACTACAACATTTAAA	(octopus_NC_068984.1_19402067) (octopus_trinity_TRINITY_DN56334_c1_g2_i14.p1_19956)	1.0	209.0	0.0047846889952153																				2.69055e-09	0.578417	209.0	10.0	0.943689	0.30622	0.248804	5.926601513201659e-06	True	54M
AAGCTAGCCAAAGTGTGACCGACAGAT	GTGTGTGTACATCCCTATTTAGTGAGA	(octopus_NC_068982.1_179684704)	70.0	510.0	0.1372549019607843																				7.58918e-10	0.501593	510.0	13.0	1.6036	0.554902	0.54902	1.7708513675318888e-06	True	54M
AAGCTAGCTCCAGTACTACGGTAGACT	CGGTGTACCTTTCGAAAAGAGAAGACA	(octopus_NC_069002.1_22455610)	60.0	1673.0	0.035863717872086																				2.3509e-06	0.197152	1673.0	13.0	1.11738	1.71309	1.3939	0.0036504196004844	True	54M
AAGCTAGCTCCCTGGCTGGCAAGGTAA	TTCACAACTACTATTCCAGAGAGCCTC	(octopus_trinity_TRINITY_DN55289_c5_g8_i2.p1_120)	38.0	2522.0	0.0150674068199841																				4.95281e-17	0.222742	2522.0	13.0	1.10156	0.245837	0.23632	2.1301996684468457e-13	True	54M
AAGCTAGCTGTGGTCTTCTAACATGTT	TCCTGCGGTGTGAACATGCACACAGAT	(octopus_NC_068981.1_80550895)	2.0	421.0	0.004750593824228																				4.03431e-12	0.583769	421.0	10.0	0.753493	0.192399	0.171021	1.1745407371377613e-08	True	54M
AAGCTAGGCTGAAAAGCTGCTGAAACA	GCTCACGATATCAACGATGTGTTTGGC	(octopus_NC_069001.1_17902383)	2.0	207.0	0.0096618357487922																				1.73403e-16	0.708696	207.0	11.0	1.35989	1.05314	1.01449	7.178287888395515e-13	True	54M
AAGCTAGGGGGCATCCTATGCACTTGT	GTGTCTTTTCAGCCATCAAAACGGTAT	(octopus_NC_068984.1_18706620)	2.0	1129.0	0.0017714791851195																				5.07095e-30	0.496946	1129.0	15.0	1.16112	5.33924	1.22055	4.398914906868069e-26	True	48M6S
AAGCTAGTGACTGTCTTGAATTCTTGT	TTTCAGCCTAGAAATAGATACATTTTT	(octopus_NC_068986.1_91126986)	12.0	411.0	0.0291970802919708																				3.80301e-13	0.649854	411.0	13.0	1.1427	5.47202	3.59854	1.2129001212358632e-09	True	54M
AAGCTAGTGGTAGATGAGTGGCTGGTG	AGAGCCATCCAAGCCCTGTACAGGAGT	(octopus_NC_068981.1_5610844)	1.0	456.0	0.0021929824561403																				2.31213e-42	0.837728	456.0	14.0	1.15933	0.486842	0.486842	3.154507476256409e-38	True	54M
AAGCTAGTGTTAGGAACATAAATTGTG	ACTAAAGTTTGGTGGAAGATTCTAATT	(octopus_NC_068984.1_132786335)	110.0	2809.0	0.0391598433606265																				1.57507e-19	0.183306	2809.0	15.0	2.54678	0.835529	0.807049	7.992722969457531e-16
AAGCTAGTTGGTGGTGGATGGACAATG	TCAACTGGATGTTCTGCGCTTGAGGTA	(octopus_NC_068999.1_23707977) (octopus_trinity_TRINITY_DN52363_c9_g5_i1.p1_1299)	1.0	688.0	0.001453488372093																				9.7027e-11	0.36042	688.0	11.0	1.21562	0.359012	0.332849	2.4798480279973884e-07	True	54M
AAGCTATAAGCCAATCAGAGAGTAGCA	AACAGTCGATAAAATGGTGAAGAATTC	(octopus_NC_069003.1_33328401)	6.0	5019.0	0.0011954572624028																				0.0	0.955794	5019.0	10.0	1.1724	5.93405	1.10958	0.0	True	54M
AAGCTATAATGGAAGTGACAAAGGAGC	ATATTCGGCATATTTTGCTTTATGAGT	(octopus_NC_068986.1_72249062) (octopus_trinity_TRINITY_DN49345_c6_g7_i6.p1_249)	23.0	466.0	0.0493562231759656																				8.64985e-18	0.546018	466.0	13.0	3.44189	4.55794	4.17597	3.9198177448225736e-14
AAGCTATATCCATAACTTTGTTGGCTG	AACTGTAAAGTAAATCCAAGTTGTATT	(octopus_NC_068981.1_80531132)	12.0	999.0	0.012012012012012																				2.59066e-16	0.382308	999.0	15.0	1.19221	0.651652	0.530531	1.05875184538349e-12	True	54M
AAGCTATCAGCCTCTGCCTCCTCATCT	GAACAAAACAAAGTCGCGGTTTCTGAT	(octopus_trinity_TRINITY_DN53309_c7_g1_i5.p1_117)	1.0	251.0	0.0039840637450199																				2.15921e-10	0.738124	251.0	14.0	1.30925	0.370518	0.370518	5.332259138898637e-07	True	25M21159N29M
AAGCTATCTTCAGCCGCAAAAGTATTT	CTCTCCCAAGAAATTATATCACATCGG	(octopus_NC_068995.1_43573885)	4.0	295.0	0.0135593220338983																				2.30574e-07	0.575084	295.0	13.0	1.07116	0.491525	0.488136	0.0004073181181942
AAGCTATCTTCAGCTGGTTGCCATTAC	AAACATGAAGCATTTCACAAATTTCTC	(octopus_trinity_TRINITY_DN55674_c15_g2_i14.p1_2368)	7.0	4314.0	0.0016226240148354																				3.16142e-12	0.131518	4314.0	15.0	1.2575	3.57371	2.68428	9.293936662838287e-09	True	40M14S
AAGCTATGAAATAGTGTGTAATAAATT	CAAAACAATATAAATATCGAAGACTAA	(octopus_NC_069004.1_28370253)	1.0	79.0	0.0126582278481012																				1.40256e-07	1.0	79.0	4.0	0.908826	0.531646	0.531646	0.00025440487659	True	54M
AAGCTATGAGATAATGCAGGATTAATT	CAAAACAAAGTGAATAAATAAGCATTA	(octopus_NC_068989.1_35983666)	61.0	371.0	0.1644204851752021																				9.27852e-08	0.441005	371.0	10.0	2.03767	1.46361	1.33693	0.0001719617632957	True	54M
AAGCTATGGCCACATAAGAGGTGCAGC	AACATCTAAGGCAGGTTAACTAGCAAG	(octopus_NC_068995.1_27583205)	1.0	212.0	0.0047169811320754																				3.16673e-13	0.672019	212.0	9.0	1.3006	0.495283	0.495283	1.016576556055884e-09	True	54M
AAGCTATGGTAAAAGACATTTGTCAAG	ATGTGGAAGGTAGGTAGGTAGGTAGGC	(octopus_NC_068984.1_141531205)	1.0	123.0	0.008130081300813																				1.789e-12	0.803571	123.0	8.0	1.24073	0.398374	0.398374	5.376924092490122e-09	True	54M
AAGCTATTAACTTTTTATTTATTAATT	TGACAAAAATTAATTTCGTTTCCGTAT	False	95.0	528.0	0.1799242424242424																				5.79187e-06	0.322015	528.0	13.0	1.72187	6.58523	3.01705	0.0085247137003918	True	1S25M2D28M
AAGCTATTACAGTAAGAAATTCAGAGA	AGTGTATATGATGATTATTAAACCCCA	(octopus_NC_068989.1_43628169)	1.0	106.0	0.0094339622641509																				6.39664e-11	1.0	106.0	6.0	1.12912	0.386792	0.386792	1.6641189519185557e-07	True	54M
AAGCTATTCAAGCTTCCATCTATAGAC	CAGCTCAGGAATACCACCTGAAGACAT	(octopus_NC_068984.1_76517225)	37.0	200.0	0.185																				8.9521e-11	0.653201	200.0	8.0	1.85209	1.07	1.07	2.2959638410331777e-07	True	54M
AAGCTATTGTATTATTGTAAACTACAA	CAAACACTTGACAAAGTTTCTCTCACT	(octopus_NC_068992.1_24141354)	1.0	55.0	0.0181818181818181																				5.36308e-08	1.0	55.0	5.0	1.22512	0.690909	0.545455	0.0001022008953689	True	42M12S
AAGCTATTTCATGCCCCTGGTCATATA	ATTCTTTCACACTTACAGGATCAGTAA	(octopus_NW_026390867.1_1538) (octopus_trinity_TRINITY_DN51501_c0_g1_i15.p1_707)	7.0	4264.0	0.0016416510318949																				2.57854e-07	0.208359	4264.0	9.0	0.550858	0.208255	0.200985	0.0004527439551627	True	1S53M
AAGCTCAAGACAGCCAGTAAACTGGAA	CTCACACACCAGGCACTGACAATCCAG	(octopus_NC_069003.1_32992018)	16.0	168.0	0.0952380952380952																				3.63494e-06	0.672438	168.0	10.0	1.8847	0.708333	0.595238	0.0055038599681314	True	54M
AAGCTCAAGATGTTTCATAGTTTGCTT	TAATTTTTCTCTATCACGTTTTTGGCT	(octopus_NC_069000.1_29204527) (octopus_trinity_TRINITY_DN55581_c4_g2_i1.p1_1222)	2.0	513.0	0.0038986354775828																				2.05271e-09	0.497771	513.0	15.0	1.15757	0.432749	0.423002	4.579553468483392e-06	True	54M
AAGCTCAAGGAAAACTAAATTATTTTG	GCTAATTATTTCCCCATTATCAGTGAA	(octopus_NW_026295956.1_3027) (octopus_trinity_TRINITY_DN54693_c0_g1_i10.p1_244)	213.0	2052.0	0.1038011695906432																				3.21277e-14	0.236334	2052.0	13.0	2.06027	1.10331	1.08674	1.1195918032114384e-10	True	54M
AAGCTCAATACAACATTTTCTTCAAGT	TGCTCCTCACAAATTTACAATCCTTCA	(octopus_NC_068983.1_114028166)	2.0	810.0	0.0024691358024691																				8.62444e-12	0.380766	810.0	13.0	1.03569	0.262963	0.230864	2.4367589987834723e-08	True	53M1S
AAGCTCACAAATTCAAAGAATTTATCC	TCTGATTATCCCGTGTGTGGCGGCAAC	(octopus_NC_068982.1_179682196)	57.0	702.0	0.0811965811965812																				1.3803e-22	0.56319	702.0	12.0	1.8367	0.592593	0.57265	8.3566203514433715e-19	True	54M
AAGCTCACTTTTAAGACTTGTATTCGA	AGAGCGAGGACGTCCCGGTGATGTCAC	(octopus_NC_068996.1_27782479) (octopus_trinity_TRINITY_DN53430_c0_g1_i9.p1_688)	13.0	631.0	0.0206022187004754																				2.42792e-20	0.537245	631.0	15.0	1.2771	0.408875	0.408875	1.2945599791456504e-16	True	54M
AAGCTCAGAAACAAGGCATATTTGTAA	ATGGATCTTTTGCTTCGGTGGAATATT	(octopus_NC_068995.1_7127051) (octopus_trinity_TRINITY_DN56494_c2_g2_i1.p1_352)	59.0	695.0	0.0848920863309352																				2.49637e-12	0.26385	695.0	13.0	1.40565	0.608633	0.6	7.404838880283757e-09	True	54M
AAGCTCAGGTGTGTTTGGAATTATAGC	ATTTGGTGTACGGTCAAGTGGAGGTAA	(octopus_trinity_TRINITY_DN53430_c0_g1_i7.p1_1129)	66.0	396.0	0.1666666666666666																				1.20929e-22	0.611735	396.0	13.0	1.98863	4.78283	4.72727	7.343663029735795e-19	True	13M10130N41M
AAGCTCATTGTATGCATTCCCAGTTTA	CACATGCAAATTCACAGGTAAAATATG	(octopus_NC_068982.1_52479151)	7.0	992.0	0.0070564516129032																				1.30873e-13	0.275548	992.0	13.0	0.83864	0.265121	0.252016	4.3390496325160655e-10
AAGCTCATTTTCTTCATTACTTGCACT	CCGATTTTGTTCGTTTTTGTTGTCAGA	False	11.0	68.0	0.1617647058823529																				1.57772e-08	0.965517	68.0	5.0	2.09256	11.0294	8.39706	3.19584693549647e-05	True	28M54319N26M
AAGCTCCACAAGGCTCCGGCAGGGGAT	GGTGGCGAACCCTGCTGTACTCTTTCA	(octopus_NC_068982.1_58957858) (octopus_trinity_TRINITY_DN53506_c8_g1_i1.p1_207)	168.0	1519.0	0.1105990783410138																				2.09853e-48	0.712216	1519.0	14.0	2.01739	1.05332	1.00461	3.4240571833205413e-44
AAGCTCCACGAGGCTCCAGCAGGGGAT	GGTGGCGAACCCTGCTGTACTCTTTGA	(octopus_NW_026411503.1_3019) (octopus_trinity_TRINITY_DN51710_c3_g2_i2.p1_40)	39.0	611.0	0.0638297872340425																				2.25561e-10	0.367077	611.0	13.0	3.85548	3.22913	3.18822	5.559332206012716e-07	True	54M
AAGCTCCACGAGGCTCCAGCAGGGGTC	GGTGGCAAACCCTGCTGTACTATTTCA	(octopus_NC_068998.1_48760738)	1.0	93.0	0.010752688172043																				1.00506e-11	0.985294	93.0	6.0	1.21125	0.462366	0.451613	2.822742756165172e-08	True	54M
AAGCTCCAGATACGGGAATTGATGCAC	TTAAGTCATAAGTATGATATACCCCGC	(octopus_NC_068990.1_24324341) (octopus_trinity_TRINITY_DN50260_c6_g3_i9.p1_161)	3.0	1841.0	0.0016295491580662																				7.50043e-16	0.223107	1841.0	13.0	1.21575	0.403042	0.401412	2.962292490300317e-12	True	54M
AAGCTCCAGGTTCGGTGATTATGCGAA	TGAGGAGGCTAACGTAGGTCATATATC	(octopus_NC_068984.1_23147610)	23.0	590.0	0.0389830508474576																				1.1603e-08	0.344943	590.0	15.0	2.10009	0.784746	0.725424	2.385817698556417e-05	True	54M
AAGCTCCCTGGAATAGCTAGCAAGGTG	ACGCCACCAACAACCTCCACAGTGCCA	(octopus_trinity_TRINITY_DN56289_c4_g2_i1.p1_201)	26.0	371.0	0.0700808625336927																				2.07212e-16	0.569076	371.0	10.0	1.55329	0.630728	0.619946	8.528470626996254e-13	True	48M6S
AAGCTCCTGCCACTACCATCTGCTTTT	GTGTTAACTAGATAATCAAACATTCGT	(octopus_NC_069008.1_3433503)	10.0	3670.0	0.0027247956403269																				6.3236199999999985e-25	0.426904	3670.0	13.0	0.737872	0.141144	0.117439	4.339480563283017e-21	True	54M
AAGCTCGACTTTGGTGGTGGTGGTGGT	GTGATGACAGCGGCAACAGCAGCCAGC	False	1.0	528.0	0.0018939393939393																				2.90442e-09	0.411905	528.0	13.0	1.03229	3.94129	1.69697	6.3738854546556535e-06
AAGCTCGATGCCTAGAAGAAGTATTTG	GTGATTTGTAAGCAAGGTTCAGAATAG	(octopus_NC_068982.1_27585431) (octopus_trinity_TRINITY_DN50021_c4_g4_i1.p1_356)	1.0	436.0	0.0022935779816513																				9.10655e-09	0.370092	436.0	15.0	0.884653	0.197248	0.197248	1.894203261289933e-05	True	54M
AAGCTCGTAACATGCCACTGACCAAAC	ATCATTAATTCATATTTTAATCAGATA	(octopus_NC_068984.1_3212514)	27.0	559.0	0.0483005366726296																				4.88419e-24	0.600758	559.0	11.0	2.07522	0.744186	0.744186	3.19685373040829e-20	True	54M
AAGCTCGTAAGCTAATAGTTTTTGTTG	TTGCTTAGCCTTCAAATGGAGTCTAAT	(octopus_NC_068983.1_87043810)	2.0	483.0	0.0041407867494824																				1.62281e-16	0.647923	483.0	14.0	1.04685	0.296066	0.242236	6.73200492338486e-13	True	54M
AAGCTCGTTCCTCTGGCATTTTTCTCT	TTGAACCATCATCTCTGCCATATTCAA	(octopus_NW_026436864.1_63) (octopus_trinity_TRINITY_DN53938_c3_g1_i3.p1_92)	51.0	713.0	0.0715287517531556																				3.57074e-19	0.485049	713.0	14.0	1.84419	1.21739	1.18093	1.7706694734178358e-15	True	54M
AAGCTCTACGAGGCTCCGGCAGGGGAT	GGTGGCGAACCATGCTGTACTCTTTCA	(octopus_NC_068987.1_98995999) (octopus_trinity_TRINITY_DN51710_c3_g2_i2.p1_40)	9.0	70.0	0.1285714285714285																				6.29483e-06	0.780508	70.0	4.0	2.20073	1.3	1.3	0.0092179252975916	True	54M
AAGCTCTATCAGAGTAACTGCAATGCA	TCCATGGCTGTGTAATCATCTAATGAA	(octopus_NC_068994.1_14528130)	2.0	76.0	0.0263157894736842																				6.50311e-10	0.923297	76.0	7.0	1.38794	6.05263	5.53947	1.5277776395525972e-06	True	54M
AAGCTCTATGGAATATTGCCACAGATC	CATCTGCTAATGCCACCAGGACTCTGC	(octopus_NC_068996.1_27919932) (octopus_trinity_TRINITY_DN56042_c4_g2_i29.p1_542)	11.0	571.0	0.0192644483362521																				6.93987e-16	0.408921	571.0	13.0	1.4297	0.507881	0.507881	2.747414511993057e-12	True	54M
AAGCTCTCAATTTGCTTCTTCAAATAA	TCCAAGTCCCTAAAGCGCAGTTCGTCA	(octopus_NC_068983.1_226984) (octopus_trinity_TRINITY_DN52983_c3_g1_i5.p1_444)	51.0	780.0	0.0653846153846153																				3.04938e-15	0.516895	780.0	15.0	1.20145	0.325641	0.305128	1.1513754267150377e-11	True	54M
AAGCTCTCTCGGCATTATGGATAAGTA	AATGCCGTTGCATACTGGCCCTCTGAT	(octopus_NC_068988.1_28720194) (octopus_trinity_TRINITY_DN52097_c3_g2_i5.p1_1829)	6.0	971.0	0.0061791967044284																				3.03912e-08	0.404794	971.0	15.0	0.827063	0.159629	0.148301	5.960396560338252e-05	True	54M
AAGCTCTGAAATATGATGTGTGTGAGT	AAATTGCGGCCTTAAGAGTATCATTCA	(octopus_NC_068991.1_41995127)	2.0	374.0	0.0053475935828877																				3.65877e-10	0.539567	374.0	12.0	1.23872	0.446524	0.419786	8.820458293890265e-07	True	54M
AAGCTCTGGTGTTACACTGCTGGTTGG	TGGAGGTAATGTCTGCTCATCTTCGAA	(octopus_NC_068998.1_39815280) (octopus_trinity_TRINITY_DN51126_c4_g1_i7.p1_439)	94.0	507.0	0.1854043392504931																				2.70777e-08	0.385962	507.0	13.0	1.94752	2.48126	2.28797	5.340892394533099e-05	True	6S48M
AAGCTCTGTTCGTTAGTGTTAAGAGGA	TTATCTCACTTGATTGTTTCCAGTTTG	(octopus_NW_026330158.1_34) (octopus_trinity_TRINITY_DN54767_c2_g1_i5.p1_135)	1.0	1396.0	0.0007163323782234																				7.75552e-16	0.333277	1396.0	14.0	0.958435	0.917622	0.904728	3.0600685279045355e-12	True	54M
AAGCTCTTCAAATTGTCGGTCTGGTCT	TTTAAGTCGAAAGGCAGCACCAAGACC	(octopus_trinity_TRINITY_DN46544_c4_g1_i29.p1_574)	7.0	582.0	0.0120274914089347																				1.95273e-13	0.471797	582.0	13.0	1.17428	0.329897	0.329897	6.38105845063378e-10	True	1S37M2094N16M
AAGCTCTTCATGGCAATATATATGTAA	ATTCTCTGTGACTTAGAATATACATTT	(octopus_NC_068985.1_61446877)	8.0	4953.0	0.0016151827175449																				8.21946e-123	0.454726	4953.0	11.0	1.37555	0.399556	0.387644	4.7330171042959075e-118	True	1S53M
AAGCTCTTCTGCATTTCTTGGCTGGCA	CAGTTTCCACTCTAATGACTTGGATAG	(octopus_NC_068984.1_12335950) (octopus_trinity_TRINITY_DN52494_c6_g3_i2.p1_377)	20.0	15157.0	0.0013195223329154																				1.1065299999999999e-20	0.112387	15157.0	15.0	0.561039	0.0876163	0.0795012	6.015285039455887e-17	True	54M
AAGCTCTTCTTACTGGTAGCTGACCAA	ATAATTTGTATCGTAATGATTCACATT	(octopus_trinity_TRINITY_DN47068_c9_g3_i2.p1_77)	12.0	11857.0	0.0010120603862697																				7.65661e-148	0.343797	11857.0	15.0	1.04075	0.277811	0.258244	5.718090596342184e-143	True	5S49M
AAGCTCTTCTTCCATCTTCCCTCTCTT	TTCCTTTGGGAGCAGCTTTTTCTTTCT	False	11.0	224.0	0.0491071428571428																				5.43939e-06	0.379378	224.0	10.0	1.32894	2.01786	1.91518	0.0080369891729991
AAGCTCTTGAAAGGAAGCAAGCGAATG	TGCTACTGAAAGGAATAGCACGATTGC	(octopus_NC_068984.1_137297862) (octopus_trinity_TRINITY_DN42980_c3_g1_i8.p1_1151)	2.0	814.0	0.0024570024570024																				7.64261e-24	0.596265	814.0	13.0	0.944323	0.257985	0.22113	4.950384825777703e-20	True	54M
AAGCTCTTGATCCACTCCTGTTCCATG	GATTTCTTGAATAACTAAGTTCTACTC	(octopus_NC_068991.1_52686661) (octopus_trinity_TRINITY_DN42735_c7_g4_i2.p1_271)	1.0	644.0	0.0015527950310559																				7.59591e-17	0.375476	644.0	9.0	0.99666	0.27795	0.27795	3.225480196327622e-13	True	54M
AAGCTGAAGTTGCTGGGGACGTGTTGG	TCGTAGATACCATACCAGGTAAGGGAC	(octopus_NC_068985.1_4955452) (octopus_trinity_TRINITY_DN43686_c13_g1_i1.p1_692)	1.0	560.0	0.0017857142857142																				5.65851e-13	0.50577	560.0	15.0	1.05732	0.319643	0.317857	1.777991485704502e-09	True	54M
AAGCTGAATGAAAGACGGGGTGGTTGC	CGTTGTTGTTGTCGTTGGCAGCAGTGA	(octopus_NC_069004.1_19366519) (octopus_trinity_TRINITY_DN52061_c3_g1_i14.p1_221)	2.0	450.0	0.0044444444444444																				1.60942e-14	0.538266	450.0	15.0	1.15972	2.49778	2.49778	5.7452694155537786e-11	True	40M14S
AAGCTGAATGTAATATGCTGTCACGAG	CTGCCTCATCTGATAAATTTTCTAAAC	(octopus_NC_069001.1_3655191) (octopus_trinity_TRINITY_DN56228_c7_g2_i3.p1_1166)	2.0	708.0	0.0028248587570621																				5.40485e-10	0.363065	708.0	15.0	0.891376	0.199153	0.199153	1.280248507639985e-06	True	54M
AAGCTGAATTCGTCGGTTGAGACCAGC	AATTTCGGATTCACACCTTTTCAGCGA	(octopus_trinity_TRINITY_DN55230_c2_g1_i19.p1_559)	603.0	10117.0	0.0596026490066225																				5.53021e-177	0.382018	10117.0	15.0	1.54124	3.43214	2.83048	5.399898751963163e-172	True	12M23286N42M
AAGCTGACCCTGCTCTCTCTCTTTCTC	ACACACACACACACACAAATTGAAACT	(octopus_NC_068985.1_32295694)	73.0	462.0	0.158008658008658																				1.33988e-09	0.408032	462.0	15.0	1.71163	2.41991	1.19697	3.0482625433032554e-06	True	54M
AAGCTGACCTTGGCAGAATTTGAACTC	AGAACAAAAACAGACGAAATGCCTCGA	(octopus_NC_068982.1_191271095)	77.0	888.0	0.0867117117117117																				3.80744e-18	0.445176	888.0	14.0	2.3578	7.58896	5.98874	1.7670400221222052e-14	True	54M
AAGCTGACCTTGGCAGGATTTGAACTC	AGAATGTAAAGAGCTGGATGAAATGCT	(octopus_NC_069007.1_21827440)	7.0	224.0	0.03125																				1.73361e-06	0.506079	224.0	10.0	1.92329	4.94643	4.33929	0.0027392539484823	True	54M
AAGCTGACCTTTAATAAAATAAGTCTT	TCCGTTTCCACCCCAGACAAATGCTGC	(octopus_NC_068983.1_128200531) (octopus_trinity_TRINITY_DN42586_c7_g1_i7.p1_1192)	2.0	434.0	0.0046082949308755																				3.88279e-06	0.27957	434.0	12.0	1.31679	0.451613	0.417051	0.0058559047192826	True	48M6S
AAGCTGACTTGAGTGTGAACTGCTGCT	ACCTACAGGGGAAGGTGGTCAAGAATC	(octopus_NC_069007.1_21675176) (octopus_trinity_TRINITY_DN47278_c3_g2_i4.p1_1537)	1.0	357.0	0.0028011204481792																				1.03336e-06	0.625735	357.0	12.0	0.983133	3.43417	2.89076	0.0016815014345465	True	54M
AAGCTGAGAAGACAATGGTGTAGAGGA	TGCTATTTAAACATTTAGACAAAGCAG	(octopus_NC_068994.1_2240995)	1.0	81.0	0.0123456790123456																				1.43153e-09	0.891304	81.0	8.0	1.33304	0.592593	0.592593	3.2472217169434274e-06	True	2S52M
AAGCTGAGAGAGAGAGAGACAATGAAG	AAAGAGCAATTGTTGCCCATTAGCAAG	(octopus_NC_068994.1_59537995)	2.0	277.0	0.0072202166064981																				2.22702e-07	0.47101	277.0	14.0	1.03075	0.277978	0.263538	0.0003941724252621	True	54M
AAGCTGAGGATAGTAATAAAGTAAGAG	CGGGTGGTAGAAGTCAAAAACTTATAT	False	1.0	132.0	0.0075757575757575																				5.70375e-13	0.809011	132.0	8.0	1.411	0.454545	0.454545	1.791702246247265e-09	True	53M1S
AAGCTGAGTCACCTAACAGAATCGAAG	AGAGGTTTGGTTTGGTGTACATAGAAG	(octopus_NC_068987.1_21987824)	464.0	4344.0	0.1068139963167587																				3.827920000000001e-18	0.15756	4344.0	15.0	4.00728	4.85129	4.13237	1.7762462837780682e-14	True	3S51M
AAGCTGATCTGCAAACTTGTCCAGAGA	GAGAGAGAGAGAGAGAGAGCTGTTGTG	False	29.0	492.0	0.0589430894308943																				3.8212700000000014e-24	0.66156	492.0	9.0	2.3437	4.52846	3.73171	2.515797214596107e-20	True	38M16S
AAGCTGATGAAAGAACTTTTGATTGTA	AATATATGCAACTCCACTGATTTCCTC	(octopus_NC_068995.1_50602338) (octopus_trinity_TRINITY_DN55838_c1_g5_i3.p1_787)	1.0	302.0	0.0033112582781456																				2.75421e-06	0.555545	302.0	12.0	0.984849	0.317881	0.278146	0.0042373648978373	True	54M
AAGCTGATGTAATAACTGCAGCAATGG	ACTTGGCGAAATTAGTCGGCAATTGCA	(octopus_NC_068986.1_31516809) (octopus_trinity_TRINITY_DN54212_c4_g1_i5.p1_157)	1.0	445.0	0.0022471910112359																				7.575620000000001e-18	0.670247	445.0	13.0	1.02748	0.269663	0.269663	3.4462299750406443e-14	True	53M1S
AAGCTGATGTTGAACCAGGCTCAGTTT	GTTCTAGCTTTGTGTGGCTTTCATCAG	(octopus_trinity_TRINITY_DN56011_c1_g2_i5.p2_806)	3.0	376.0	0.0079787234042553																				1.09629e-10	0.514113	376.0	13.0	1.15655	3.76596	2.71543	2.786950150273835e-07	True	2S21M20672N31M
AAGCTGATTTGTTCAATAGTACCACCA	GATGTCAGGTTAGTCTCAGCCCACACA	(octopus_NC_068988.1_95681187) (octopus_trinity_TRINITY_DN44500_c5_g1_i7.p1_1161)	1.0	233.0	0.0042918454935622																				8.25496e-22	0.819355	233.0	11.0	1.2085	0.484979	0.484979	4.7904217366922795e-18	True	1S53M
AAGCTGCAAAGTTACTCCTGATTACAG	CAGATTAGCAAAGCAATCTGTCTTCAC	(octopus_NC_068984.1_52201134)	21.0	3370.0	0.0062314540059347																				1.50407e-15	0.33032	3370.0	9.0	0.79583	0.145994	0.12908	5.81182154247892e-12	True	53M1S
AAGCTGCAAATATTGGCATGAAACAAG	TAATCGTCAGTGTCTGAAAGACTAGTT	(octopus_NC_068983.1_7700167)	3.0	1097.0	0.0027347310847766																				5.71249e-22	0.252025	1097.0	12.0	0.992093	0.211486	0.195077	3.345758745873749e-18	True	54M
AAGCTGCAGTGATAAACAAACGGCCGA	ATATCGAACTGGCAGTTAACATCCAAG	(octopus_NC_068990.1_30508642) (octopus_trinity_TRINITY_DN56528_c5_g1_i31.p1_590)	2.0	59.0	0.0338983050847457																				1.39643e-07	0.923077	59.0	4.0	1.37346	0.949153	0.949153	0.0002533551713829	True	52M2S
AAGCTGCATCTTATCAACAGGTGAGAA	GTAATGCATTCCAATTACCATTTCAGA	(octopus_NC_068999.1_26171039) (octopus_trinity_TRINITY_DN43986_c6_g1_i13.p1_670)	2.0	547.0	0.0036563071297989																				1.9091e-11	0.461266	547.0	13.0	1.04748	0.272395	0.263254	5.221803569339695e-08	True	49M5S
AAGCTGCATGGTGTACAGCTCGATCTC	CGTCCTTATCCTCCACTTCATGATCCA	(octopus_trinity_TRINITY_DN50310_c6_g2_i5.p1_1511)	3.0	860.0	0.0034883720930232																				4.78563e-22	0.443314	860.0	15.0	1.18566	0.326744	0.319767	2.814309188668347e-18	True	17M130N37M
AAGCTGCATTTTGTCTAACCTAAATCT	TCTCATAACTAATTGGGCTCAAATTTT	False	3.0	3629.0	0.0008266740148801																				5.74924e-10	0.136066	3629.0	15.0	1.04409	0.271149	0.25682	1.3579555774688315e-06	True	10S44M
AAGCTGCCATTACACCCTTTTTCTCCT	CCAGTTCATTGGTCCGGGCAGTCAGCT	(octopus_NC_069001.1_2572289) (octopus_trinity_TRINITY_DN54890_c5_g1_i2.p1_1361)	14.0	805.0	0.017391304347826																				1.04515e-09	0.358337	805.0	15.0	1.16969	0.318012	0.284472	2.404741633685695e-06	True	54M
AAGCTGCTAATAGAGAGAGAGAAATTA	TTATATATATATATATATGGAGAAAGA	(octopus_NC_069007.1_20680214)	53.0	1584.0	0.0334595959595959																				2.26221e-132	0.848245	1584.0	15.0	2.01756	2.10164	1.99495	1.4431472643427436e-127	True	28M2D26M
AAGCTGCTAGGAACCAACCTACATGCT	TTTATATATATATATATATATATATAG	(octopus_NC_068989.1_8909379)	42.0	553.0	0.0759493670886076																				1.90408e-12	0.405943	553.0	12.0	1.79895	0.672694	0.631103	5.708446087100126e-09	True	53M1S
AAGCTGCTCACAGTAGATCTCCTTCGT	TATCGTTTGGTTAGGGTTTAAAAGTTC	(octopus_NC_069006.1_5182619) (octopus_trinity_TRINITY_DN51771_c4_g7_i1.p1_292)	24.0	250.0	0.096																				9.11839e-17	0.760331	250.0	10.0	1.48839	7.868	5.98	3.849202543655916e-13	True	54M
AAGCTGCTGAAGTGGTCGCTGGAACTG	CTGCTGCTGTGGTGTGGTACACGGAAC	(octopus_NC_068990.1_60302479)	1.0	375.0	0.0026666666666666																				2.59212e-07	0.351454	375.0	13.0	1.21439	0.506667	0.504	0.000455012619705	True	54M
AAGCTGCTGAAGTGGTCGCTGGCTGCT	GCTGTCGTGTGGTACACGGAACAGTTC	(octopus_NC_068986.1_77194240) (octopus_trinity_TRINITY_DN54240_c1_g1_i3.p1_80)	36.0	1028.0	0.0350194552529182																				1.79804e-18	0.321896	1028.0	15.0	1.89909	1.46304	0.838521	8.523125447171203e-15
AAGCTGCTGCTGTAGATGATGGCGATA	GCGGGGGTGGTGTTGTTGTTGCTTGTG	(octopus_NC_068994.1_44920612)	2.0	574.0	0.0034843205574912																				1.00066e-12	0.532522	574.0	13.0	1.27701	0.445993	0.445993	3.076604152302801e-09	True	54M
AAGCTGCTGGTATTGAAGATACATGAT	CTTCAGCACCAGCCATGTGTTCTACTG	(octopus_NC_068990.1_70187479) (octopus_trinity_TRINITY_DN47518_c2_g1_i1.p1_938)	64.0	1703.0	0.0375807398708162																				4.95804e-10	0.287126	1703.0	15.0	1.0472	0.22842	0.191427	1.178984957189718e-06	True	54M
AAGCTGCTTTATCAGAGCCCTCAACAC	CTTTCATTGTTATCAATGACAATACCA	(octopus_NC_068988.1_29231039) (octopus_trinity_TRINITY_DN53523_c3_g3_i5.p1_4415)	1.0	82.0	0.0121951219512195																				4.00188e-09	0.888889	82.0	7.0	1.0512	0.402439	0.402439	8.653986197936459e-06	True	54M
AAGCTGGAAACTGTGTGGGACCTCGTC	GTGTGTGTGTGTTATGTACATGTGCAC	(octopus_NC_069003.1_11477341)	4.0	211.0	0.0189573459715639																				2.80549e-17	0.667417	211.0	10.0	1.39177	3.69194	2.51185	1.2269471653921628e-13	True	27M2D27M
AAGCTGGAAATCTGAGTTGCTCACATT	TGTTGTTAAAGCCATCCTAAAGTCTGG	(octopus_NW_026360339.1_839) (octopus_trinity_TRINITY_DN42669_c3_g2_i8.p1_277)	10.0	130.0	0.0769230769230769																				4.07017e-06	0.596778	130.0	6.0	1.83924	0.692308	0.661538	0.0061218047740801	True	54M
AAGCTGGACAAATATTGGAAGGTTTCT	GCTTGATTTCATCGAGACCATTATTAC	(octopus_NW_026421926.1_7628) (octopus_trinity_TRINITY_DN53493_c0_g1_i1.p2_8)	3.0	655.0	0.0045801526717557																				3.75918e-06	0.248993	655.0	9.0	1.09982	0.40916	0.329771	0.0056803224332606	True	29M1D25M
AAGCTGGAGAGAATTCAAATCCAAAGA	GCTACGCAAAAGATTGAGGTAACAAGC	(octopus_NC_068992.1_43754995) (octopus_trinity_TRINITY_DN44496_c7_g5_i23.p1_112)	1.0	254.0	0.0039370078740157																				7.34477e-12	0.563245	254.0	12.0	1.21075	0.385827	0.385827	2.088369573853141e-08	True	54M
AAGCTGGAGATTGTAGCCTTATTGATA	AAGAGCAATCAGGCAGACCATCCACTA	(octopus_NC_069000.1_24785477) (octopus_trinity_TRINITY_DN56489_c1_g1_i5.p1_188)	28.0	118.0	0.2372881355932203																				4.90482e-06	0.654668	118.0	9.0	2.19825	3.4661	3.4661	0.0072935561238575	True	54M
AAGCTGGCCTCAACAGGATTTGAACTC	AGGATGTAAAGAGCCCAAATACTGCAA	(octopus_NC_068982.1_123283396)	3.0	384.0	0.0078125																				1.85295e-12	0.59222	384.0	12.0	1.15113	0.401042	0.401042	5.561386860182856e-09	True	54M
AAGCTGGCTCTTTTCTTCATAAACACA	TCATGTTTTCCATTATATTTTCTCGCC	(octopus_NC_069004.1_9593693) (octopus_trinity_TRINITY_DN48510_c4_g1_i1.p1_504)	2.0	889.0	0.0022497187851518																				2.0612600000000002e-18	0.25858	889.0	9.0	1.3052	0.908886	0.905512	9.729794766887556e-15	True	50M4S
AAGCTGGGAGAAATTACCAACATTCTG	CGCATAGTATGTCCATTCAACACTGGT	(octopus_NC_068994.1_48930645)	1.0	136.0	0.0073529411764705																				7.98214e-12	0.850746	136.0	9.0	1.25792	0.536765	0.529412	2.262227187774548e-08	True	54M
AAGCTGGGGTCATCACAATAATAGTAA	TCCTTGTTGTTCTTCCATATTCTTCCA	(octopus_NW_026372515.1_449) (octopus_trinity_TRINITY_DN51131_c0_g1_i18.p1_255)	3.0	1786.0	0.0016797312430011																				2.98616e-27	0.244938	1786.0	13.0	1.04823	0.495521	0.494961	2.2949300442691933e-23	True	53M1S
AAGCTGGGTCCATGGTAGGGGTTCACT	GGGTGGTGGTGGTGTTGGTAAAGTGTC	(octopus_NC_069003.1_36290508) (octopus_trinity_TRINITY_DN51842_c8_g1_i3.p1_256)	1.0	135.0	0.0074074074074074																				2.39926e-16	0.913165	135.0	9.0	1.45949	3.15556	2.3037	9.82873261582856e-13	True	46M8S
AAGCTGGGTTTTGGAAGATATTCATAT	CAACCAAGGTATTTTATGAAGCCAGAG	(octopus_NC_068982.1_37973588)	2.0	276.0	0.0072463768115942																				1.63362e-07	0.489485	276.0	10.0	1.2665	0.492754	0.492754	0.0002938935823568	True	54M
AAGCTGGTGGAGACTGCTTCCTGTCTG	AACAATCTGAAATGCTTGCAGTCTAAT	(octopus_NC_068985.1_104718471)	8.0	841.0	0.0095124851367419																				2.89235e-06	0.395592	841.0	13.0	0.852786	0.159334	0.1522	0.0044368957461333	True	54M
AAGCTGGTGGCGAAAAGGCTGTTTGGT	GATGAGTGTTTGAAGAGGTACGCTTTT	(octopus_NC_069000.1_29270521)	17.0	330.0	0.0515151515151515																				6.42345e-06	0.401933	330.0	12.0	1.87014	0.866667	0.587879	0.0093939745311264
AAGCTGGTTATAGAGAACCAGAAAGAT	ATAATGCAGGGGTCTGGAGAATTTGCA	(octopus_NC_068982.1_150554571)	2.0	848.0	0.0023584905660377																				7.990190000000001e-23	0.436379	848.0	13.0	1.31499	0.378538	0.35967	4.901052035993231e-19	True	54M
AAGCTGGTTATTGCGGTTTAGGGGTTT	TCCTTTGAGTTTTTAGCTGAACTGAAA	(octopus_NC_069007.1_18299473) (octopus_trinity_TRINITY_DN50756_c9_g2_i16.p1_1750)	2.0	620.0	0.0032258064516129																				2.3008e-14	0.454824	620.0	15.0	1.09061	0.396774	0.370968	8.111292747107822e-11	True	54M
AAGCTGTACTTCCACCCCCGGGTAGCT	GAAACACCACTGCTGCTACAGAAGCTA	(octopus_NC_068981.1_111238131) (octopus_trinity_TRINITY_DN54314_c2_g1_i5.p1_8204)	3.0	145.0	0.0206896551724137																				1.33741e-07	0.629488	145.0	7.0	1.26696	0.434483	0.434483	0.000243209809903	True	54M
AAGCTGTAGCCATAGCTTGAAAGATGC	CAGCAATGAATTTGTAAGGGTTCTTCA	(octopus_NC_068989.1_83314141) (octopus_trinity_TRINITY_DN48879_c4_g10_i1.p1_248)	2.0	1341.0	0.0014914243102162																				6.9834e-09	0.289603	1341.0	11.0	0.797828	0.176734	0.167785	1.4715929922437108e-05	True	53M1S
AAGCTGTATCGGCCTTTGCCTTTCCCT	TGGATAACATCAGTGGTGTGGAGAGGG	(octopus_NC_068994.1_16353814) (octopus_trinity_TRINITY_DN43294_c6_g1_i7.p1_281)	17.0	336.0	0.050595238095238																				2.69737e-16	0.62552	336.0	12.0	3.68912	3.08036	3.05357	1.1011269670796409e-12
AAGCTGTCAACCAAGTACTTCCTGATT	TATCTCTATTCCCGAAGGCACTGAACG	(octopus_trinity_TRINITY_DN55639_c0_g1_i22.p1_2726)	3.0	1348.0	0.0022255192878338																				3.23404e-22	0.408819	1348.0	13.0	1.24303	0.422849	0.405786	1.9201744392563892e-18	True	9S43M2S
AAGCTGTCAAGATTACAAAGGGTATTA	TTGTGAATGGCATGTGTGTGTGGAGGA	(octopus_NC_069007.1_3057747)	3.0	481.0	0.0062370062370062																				1.67393e-12	0.467563	481.0	9.0	1.247	0.706861	0.700624	5.0444558259365435e-09	True	49M5S
AAGCTGTCAGTAGTTCTGTCCCCATCT	TTTAGCTCCTCTCTTCCTGGACAGAGC	(octopus_NC_069000.1_47299217)	2.0	1106.0	0.0018083182640144																				9.88358e-21	0.363107	1106.0	15.0	1.17865	0.367993	0.362568	5.3885715847580654e-17	True	54M
AAGCTGTCGAAGTCAGCGAGCTGATGC	CCCTTTCGTCGACAGCTAACACACTCA	(octopus_NC_069002.1_32137442) (octopus_trinity_TRINITY_DN56244_c3_g1_i36.p1_3053)	4.0	165.0	0.0242424242424242																				8.61403e-10	0.602222	165.0	4.0	1.46884	0.569697	0.569697	1.99866386830848e-06	True	52M2S
AAGCTGTCGGCAGTCTTTCGGATTTCA	TCCAAACTTCGAAAGCTGTTTGCATTC	(octopus_NC_068994.1_48937905) (octopus_trinity_TRINITY_DN53270_c5_g2_i1.p1_1113)	2.0	356.0	0.0056179775280898																				6.12587e-39	0.920468	356.0	11.0	1.27562	0.5	0.485955	7.46856352302247e-35	True	54M
AAGCTGTCGGTATCCATCTGCATCTCA	TGACCAAACTCAGTAGTGATGAAAAGG	(octopus_NW_026301526.1_5277)	175.0	1863.0	0.0939345142243693																				7.67829e-28	0.379269	1863.0	13.0	1.60116	0.498658	0.49007	6.059556889140067e-24	True	1S53M
AAGCTGTGACATGAGGAGATATTGATA	AATCGGGTATAGCTAATCATGTATGGA	(octopus_NC_068982.1_76990321) (octopus_trinity_TRINITY_DN45155_c4_g3_i2.p1_164)	9.0	1450.0	0.0062068965517241																				7.6262e-09	0.216174	1450.0	15.0	1.3185	0.348966	0.335862	1.6005169821381218e-05	True	54M
AAGCTGTGCATTATTACGCCCACTCCA	TCAAGTAAAGATGCATTTACTGCACGT	(octopus_NW_026421262.1_2039) (octopus_trinity_TRINITY_DN48754_c1_g1_i3.p1_75)	67.0	620.0	0.1080645161290322																				1.77151e-16	0.544456	620.0	9.0	1.22074	0.619355	0.612903	7.327024873875617e-13	True	49M5S
AAGCTGTGGTGGTGAAGAGGAGAACCA	ACACTATCTGGAAGAACATGCTCATCG	(octopus_NC_069003.1_4681956) (octopus_trinity_TRINITY_DN43349_c3_g1_i7.p1_2)	1.0	195.0	0.0051282051282051																				1.27189e-12	0.638462	195.0	9.0	1.24134	0.497436	0.497436	3.873924536410169e-09	True	47M7S
AAGCTGTGGTGGTTGCTGCTGCTGCGC	TTCTGTTGGTTGCAGCCGCCGTGGCCG	(octopus_NC_068986.1_11611166) (octopus_trinity_TRINITY_DN46483_c7_g1_i1.p1_1273)	2.0	210.0	0.0095238095238095																				8.25464e-12	0.722993	210.0	13.0	1.09299	0.347619	0.347619	2.3363267381529452e-08	True	54M
AAGCTGTGTTATTGGAAGTGAGAGATT	CACCGTCACCTAACTGAACATCTTCAT	(octopus_NC_069005.1_22469949) (octopus_trinity_TRINITY_DN42760_c7_g1_i1.p1_323)	4.0	1700.0	0.0023529411764705																				3.10344e-18	0.305585	1700.0	15.0	0.871758	0.574706	0.434706	1.4482553931228598e-14	True	50M4S
AAGCTGTTATAGAATCTGCAGGGGAAC	TATCCCCAGCAGCAGTGTCTTCAACGA	(octopus_NC_069004.1_33211904) (octopus_trinity_TRINITY_DN45391_c4_g1_i17.p1_2006)	2.0	192.0	0.0104166666666666																				3.69213e-06	0.553571	192.0	9.0	1.28646	0.421875	0.421875	0.0055848291654613	True	54M
AAGCTGTTCACCAACGTCTTCAGACGA	TTCACCTCGGTGATACGGTCACTCTGA	(octopus_trinity_TRINITY_DN53083_c2_g1_i2.p1_1485)	1.0	354.0	0.0028248587570621																				1.06488e-12	0.552353	354.0	12.0	1.07656	0.305085	0.30226	3.265575466027824e-09	True	9S45M
AAGCTGTTTAGTTTTGATCCATAAAGA	CATGGTTGGAGTGGATTCGGGGCGATT	False	4.0	732.0	0.0054644808743169																				6.00599e-06	0.27413	732.0	15.0	1.20524	1.31148	1.30738	0.0088206369429556	True	44M11953N10M
AAGCTGTTTCTCAGCAGCCTGAAAGAT	ATTGGTCACCGGATCCTTCTACAAGAG	(octopus_NC_068981.1_155085171) (octopus_trinity_TRINITY_DN55960_c5_g5_i23.p1_191)	45.0	1376.0	0.032703488372093																				7.47187e-08	0.199692	1376.0	15.0	1.49102	3.19186	2.72674	0.0001400188157961	True	54M
AAGCTGTTTGGCACCAAGTTTTTCAAT	CACATTCTTCCCTCGGGGGTAACAGCG	(octopus_trinity_TRINITY_DN46320_c9_g2_i6.p1_787)	3.0	1299.0	0.0023094688221709																				2.84028e-44	0.597569	1299.0	15.0	1.1143	0.364126	0.354888	4.1093225977601456e-40	True	31M1289N23M
AAGCTTAACAACAATGCAGAAACAGCT	ATAAGTATATACACACTGAAAATATAG	(octopus_NC_068987.1_77571175) (octopus_trinity_TRINITY_DN46667_c3_g2_i3.p1_3)	2.0	777.0	0.0025740025740025																				1.88137e-15	0.385223	777.0	14.0	1.04782	1.62548	1.62548	7.214524004007077e-12	True	54M
AAGCTTAACATGGCAGGATTTGAACAC	AGAATGTAAAGTGCTGGAAGAAAATAT	(octopus_NC_068998.1_6813383)	1.0	211.0	0.0047393364928909																				1.25839e-06	0.548943	211.0	11.0	1.04319	0.322275	0.322275	0.0020249262219069	True	54M
AAGCTTAATATCAACAACAGTGGCCAT	TTTAGTGGACATACAAAACCATGGACA	(octopus_NC_068995.1_28731237)	1.0	289.0	0.0034602076124567																				8.27389e-23	0.737025	289.0	11.0	1.07393	5.56401	5.54671	5.071333608002342e-19	True	9S45M
AAGCTTACGAGCTAACTAGACTTTTTC	CAGAAATCTGCTCCACCTTCAATTCCA	(octopus_NC_068985.1_78516816)	1.0	205.0	0.0048780487804878																				2.08993e-09	0.535294	205.0	7.0	1.31497	0.658537	0.570732	4.658885771688403e-06	True	54M
AAGCTTAGCTTATCTGATGTAAGGTGT	GATTTGAGAGGAATATGGCGGATATTT	(octopus_NC_068993.1_61753509)	1.0	212.0	0.0047169811320754																				4.6918200000000005e-26	0.935897	212.0	6.0	1.12762	0.334906	0.334906	3.4035940350966197e-22	True	54M
AAGCTTATCTCTCTGGATGAACTGTTT	CGGGCAATAATTACACTGATAAGGTCT	(octopus_NC_068994.1_4271507) (octopus_trinity_TRINITY_DN56447_c4_g1_i1.p2_163)	1.0	325.0	0.003076923076923																				5.77885e-06	0.431943	325.0	9.0	1.18421	0.396923	0.375385	0.008506624241191	True	54M
AAGCTTCAAGAGCATCAGTTGCAGAAG	ATCCAGAGACTCCTGTATGCCTATCAG	(octopus_NC_069006.1_16651870) (octopus_trinity_TRINITY_DN55671_c4_g1_i17.p1_2372)	1.0	170.0	0.0058823529411764																				4.70455e-06	0.62465	170.0	8.0	0.944537	0.235294	0.235294	0.0070142402464245	True	54M
AAGCTTCAAGGATAGGGTTAGCCTGTA	ACAATTGGTTTTCCAGTTCACCCGAAC	(octopus_NC_068982.1_107765463) (octopus_trinity_TRINITY_DN42749_c4_g1_i53.p1_682)	117.0	2620.0	0.0446564885496183																				1.98905e-40	0.266491	2620.0	15.0	1.74217	2.14504	2.13664	2.5462602402383944e-36	True	50M4S
AAGCTTCAATCACTTGCTCATACCATT	TCCTGTCATATGATTTTCCTAACAGAA	(octopus_NC_069002.1_28958714) (octopus_trinity_TRINITY_DN55921_c5_g1_i2.p1_2183)	1.0	187.0	0.0053475935828877																				5.20286e-12	0.683827	187.0	8.0	1.04161	0.417112	0.390374	1.4993490496675763e-08	True	54M
AAGCTTCAGAAGCAGCAGAAACAGGAG	GAGCAGTAGGGGTGTCTGTAGTGGCGG	(octopus_NC_068997.1_27015972) (octopus_trinity_TRINITY_DN51334_c3_g1_i5.p1_548)	2.0	298.0	0.0067114093959731																				4.80252e-11	0.505254	298.0	13.0	1.17688	2.40604	1.24832	1.2644803068154658e-07	True	54M
AAGCTTCATATGACTGAGGCAATGGTG	GGTGTAGATATGGTTGGTGGTAGAATT	(octopus_NC_068981.1_105815743) (octopus_trinity_TRINITY_DN49746_c8_g2_i8.p1_128)	2.0	130.0	0.0153846153846153																				1.2051e-08	0.694785	130.0	7.0	1.44879	0.476923	0.476923	2.473650642581685e-05	True	54M
AAGCTTCATCAATATATTCCATACATA	CAGCTGATTCGTAAATGATTTTATCAT	(octopus_NC_068987.1_30083985) (octopus_trinity_TRINITY_DN51270_c3_g2_i6.p1_182)	2.0	2013.0	0.0009935419771485																				1.84191e-17	0.219942	2013.0	15.0	1.26509	1.01093	0.999503	8.159023329471665e-14	True	54M
AAGCTTCCACAGAGTCCGTGTCGTCAT	CTTCGGCAAATTCATCGTCCCATTCCA	(octopus_trinity_TRINITY_DN53982_c5_g2_i11.p1_506)	293.0	1664.0	0.1760817307692307																				4.13348e-08	0.20354	1664.0	15.0	2.3	9.65685	8.02103	7.982603972738535e-05	True	27M10052N27M
AAGCTTCCATCTATAGACCAGCTCAGG	AACACCACCTGAAGACACCTAGAGAGA	(octopus_NC_068984.1_76517216)	27.0	171.0	0.1578947368421052																				9.43815e-11	0.639785	171.0	7.0	2.33531	1.40351	1.40351	2.4152734575053506e-07	True	54M
AAGCTTCCCATTGTAAGGTTTTGGACA	GGCTGATTTGGAACATAGTGGTAGACC	(octopus_trinity_TRINITY_DN53910_c6_g1_i4.p1_84)	5.0	3957.0	0.0012635835228708																				1.27301e-46	0.254021	3957.0	15.0	1.33195	7.61461	6.34369	1.970528125076357e-42	True	29M4781N25M
AAGCTTCCTAAATTCATGCTACGTTAT	TCACCTAGAATCCATTGCTCTTTTAAA	(octopus_NC_068981.1_21481165)	108.0	2554.0	0.0422866092404072																				2.40979e-11	0.188178	2554.0	15.0	1.51329	1.13117	1.06695	6.529412636956936e-08	True	54M
AAGCTTCGTATACGCAGCTATCAGCCG	TCCGTATCCATCCTCTAGGTGACCCCA	(octopus_NC_069010.1_9086899) (octopus_trinity_TRINITY_DN56344_c1_g3_i3.p1_529)	37.0	250.0	0.148																				1.00954e-11	0.581625	250.0	9.0	1.90156	1.012	1.004	2.8349000507363856e-08	True	52M2S
AAGCTTCTCAAGTGCATAAAGTTGAAT	ATATTTTGACCGAGCACTTTCACTTAG	(octopus_NC_068983.1_149687898) (octopus_trinity_TRINITY_DN45127_c8_g5_i1.p1_706)	2.0	465.0	0.0043010752688172																				9.35236e-14	0.461413	465.0	14.0	1.03773	0.369892	0.337634	3.1387275012931115e-10	True	52M2S
AAGCTTCTCAGGGATGAGCTTGTCGAT	GGAGTCTTCTTCCGGTTCGTAACTCTT	(octopus_trinity_TRINITY_DN53217_c11_g1_i14.p1_1870)	1.0	105.0	0.0095238095238095																				2.63231e-06	0.673913	105.0	7.0	1.22609	0.352381	0.352381	0.0040607528685573
AAGCTTCTCGTCTGCACTGTCACCTTG	AGTTGGAGTGATAGCTGCCATCAATAT	(octopus_NC_068983.1_119937492)	4.0	201.0	0.0199004975124378																				1.71617e-07	0.600901	201.0	9.0	1.40536	0.492537	0.487562	0.0003079631339558	True	54M
AAGCTTCTTCTGTGATATTTTTGATAT	TGTTTACCTGCAAATACAGAGTTTTTA	(octopus_trinity_TRINITY_DN48383_c1_g1_i2.p1_266)	74.0	834.0	0.0887290167865707																				1.13167e-07	0.18838	834.0	9.0	1.74065	3.01799	2.97362	0.000207621493874	True	44M10S
AAGCTTCTTGATATTTGGGGTTCAAAA	TACCTATATAGTTTAAATAGCTATTTG	False	1.0	357.0	0.0028011204481792																				5.08158e-08	0.443783	357.0	11.0	0.874523	2.95798	2.05042	9.710564577406364e-05	True	18S36M
AAGCTTCTTTACTTTCGTTTCGGAATT	TGACCGTTATGTTTTAATTCCTTCTAA	(octopus_trinity_TRINITY_DN49091_c4_g5_i4.p1_1060)	1.0	111.0	0.009009009009009																				6.43857e-06	0.645007	111.0	7.0	1.17798	0.315315	0.315315	0.0094149582610526	True	35M1204N19M
AAGCTTGAAAGCTCAAGACAGCCAGTA	AACTGGAACTCACACACCAGGCACTGA	(octopus_NC_069003.1_32992010)	17.0	171.0	0.0994152046783625																				3.43189e-09	0.632373	171.0	9.0	2.07471	0.725146	0.690058	7.474415299003162e-06	True	54M
AAGCTTGAATGGCCGCACTATAGTTTC	AATAGATGATTCATCGACTGATCGGAG	(octopus_trinity_TRINITY_DN50958_c3_g1_i10.p1_37)	1.0	612.0	0.0016339869281045																				5.70901e-13	0.391477	612.0	15.0	1.25024	8.58824	6.6781	1.7932793939596863e-09	True	30M38051N22M2S
AAGCTTGATGGGCAGTCATTAGTTGAC	CATTACTTTTATCCTTCAGCTGAAATT	(octopus_NC_068985.1_21565394) (octopus_trinity_TRINITY_DN54979_c7_g2_i2.p1_1238)	40.0	1554.0	0.0257400257400257																				4.79065e-31	0.373254	1554.0	15.0	1.29536	0.371943	0.344916	4.336151244518046e-27	True	54M
AAGCTTGATGTTGGTTTGATGATTGAG	TATTCCTTTCCGATTCCCCTTGTCGTA	(octopus_trinity_TRINITY_DN55306_c8_g1_i8.p1_767)	204.0	7385.0	0.0276235612728503																				1.20854e-22	0.100974	7385.0	15.0	1.55089	4.60325	4.56344	7.339193451244579e-19	True	42M31594N12M
AAGCTTGATGTTTTGACATAGCACGTG	GGTACACTGAAGTGGAATCGTTCTAAG	(octopus_NC_068987.1_11896450) (octopus_trinity_TRINITY_DN1610_c0_g1_i1.p1_148)	2.0	118.0	0.0169491525423728																				1.814e-09	0.912495	118.0	4.0	1.12926	1.72034	1.70339	4.069614895394465e-06	True	46M8S
AAGCTTGATTTCTTTGGTTATTTTATT	GCTGCACATATTTGTTACATTCATCCA	(octopus_NC_068981.1_58607166)	23.0	143.0	0.1608391608391608																				9.3157e-08	0.939655	143.0	7.0	1.4822	0.426573	0.426573	0.0001726111974479	True	53M1S
AAGCTTGCTAGAATCTCAATAAGCTTT	CCCTAACACCATTCAAACGTAAAATCT	(octopus_NC_068991.1_76759399)	31.0	311.0	0.0996784565916398																				4.46725e-10	0.517825	311.0	11.0	2.0523	0.765273	0.758842	1.0675091508989797e-06	True	54M
AAGCTTGCTATCTTCCTTAACAACAAC	AAGACTATCTCCTTCCATCTCAATACT	(octopus_NC_068981.1_173505967) (octopus_trinity_TRINITY_DN55313_c4_g1_i3.p1_1015)	2.0	425.0	0.0047058823529411																				1.53099e-09	0.432781	425.0	12.0	1.02128	0.303529	0.298824	3.461846170729692e-06	True	54M
AAGCTTGCTTACATGGTTCCGGGTTCA	GTCCTACTGTGTGGCAACTTGGGCAAG	(octopus_NC_069002.1_17136474)	1.0	916.0	0.0010917030567685																				2.08059e-09	0.322025	916.0	15.0	1.01525	0.340611	0.340611	4.639030838936369e-06	True	54M
AAGCTTGCTTCCCAACCACATGGTTCT	GGGCTCAGTCCCACTGCATGGCACCCT	(octopus_NC_068985.1_17222809) (octopus_trinity_TRINITY_DN45749_c5_g1_i2.p1_28)	123.0	1840.0	0.0668478260869565																				8.62008e-08	0.177445	1840.0	15.0	4.92284	5.66141	5.36576	0.0001603546074332	True	54M
AAGCTTGCTTCCCAACCACATGGTTTC	GGGTTCAGTCCCAGTATGTGGCATTTT	(octopus_NC_068991.1_23752808)	13.0	159.0	0.0817610062893081																				9.94146e-09	0.684058	159.0	9.0	3.84874	3.84277	3.63522	2.059401247826991e-05	True	54M
AAGCTTGGAGCATTCACGTGACACACA	CACACACACACACACACATATGAAGAA	(octopus_NC_068984.1_1834911)	325.0	2321.0	0.1400258509263248																				2.79859e-235	0.867501	2321.0	9.0	2.33087	3.88152	2.50625	4.154641616462215e-230	True	13S41M
AAGCTTGGAGGATAAAAAGCCGAAGTT	ATGGAGGGGCATGCACATTAAGTGGAA	(octopus_NC_068997.1_41836602)	1.0	292.0	0.0034246575342465																				3.8678e-06	0.436428	292.0	13.0	1.08383	0.297945	0.297945	0.0058344713173149	True	54M
AAGCTTGGATTTGGTCATTCAACCATT	CACTGATACCTGCATGCCATTGGAAAA	(octopus_NC_068996.1_33091899) (octopus_trinity_TRINITY_DN53194_c2_g1_i9.p1_274)	28.0	514.0	0.0544747081712062																				1.78043e-16	0.51428	514.0	12.0	3.76603	3.55253	3.47471	7.362525260997523e-13	True	54M
AAGCTTGGGAAGAGGTGAAGTGGTAGG	GTTTCCAAAGGACACAAATTAAATAAA	(octopus_NC_069005.1_30225800)	22.0	850.0	0.0258823529411764																				1.61775e-09	0.381713	850.0	14.0	1.752	0.555294	0.436471	3.647791326420399e-06	True	54M
AAGCTTGGGTTATTCTTCATATATTTG	TCTGCTTTGGACAGTGACCTCCAGACT	(octopus_NC_068990.1_84295204) (octopus_trinity_TRINITY_DN46617_c3_g5_i2.p1_264)	1.0	138.0	0.0072463768115942																				4.81251e-08	0.666667	138.0	8.0	1.24379	0.485507	0.478261	9.221782977238636e-05	True	3S51M
AAGCTTGGGTTTCACATAGAGATAATC	CAAAGTTTTGTTTGTGTGATCCATGAA	(octopus_NC_069000.1_40150369)	1.0	235.0	0.0042553191489361																				6.424410000000001e-32	0.921986	235.0	12.0	1.13307	0.459574	0.459574	6.025094433494197e-28	True	54M
AAGCTTGTACTTAAAATTTAAGCAGTA	AATACCAAATTGATAAGATGTAAAAGA	(octopus_NC_069000.1_36703800)	1.0	692.0	0.0014450867052023																				8.57912e-13	0.333299	692.0	13.0	1.12973	0.445087	0.387283	2.6530761335790807e-09	True	51M3S
AAGCTTGTTCCGCTGTACATTCTGCTT	TGCTAGTAGGATTCTCAGAGCAAAAAT	(octopus_NC_068999.1_47585902) (octopus_trinity_TRINITY_DN52883_c7_g2_i3.p1_715)	1.0	889.0	0.0011248593925759																				1.92981e-07	0.301352	889.0	14.0	0.911278	0.226097	0.214848	0.0003441638059591	True	14M1D40M
AAGCTTTAAGATCTCTCCTTCCACAAT	CACATCTGTACCTTCTGTTGAAGGCAG	(octopus_trinity_TRINITY_DN55141_c2_g1_i1.p1_430)	10.0	1747.0	0.0057240984544934																				8.60793e-152	0.892022	1747.0	15.0	1.45326	4.53749	4.13967	6.669706866564687e-147	True	16M3155N38M
AAGCTTTACCAGTTCCTCCATATCCGT	GGGAAAGTGGCACTTCACCTAACTGCA	(octopus_NC_068991.1_43297128) (octopus_trinity_TRINITY_DN53040_c4_g1_i9.p1_707)	101.0	1865.0	0.0541554959785522																				1.40721e-23	0.480946	1865.0	15.0	1.26502	0.334048	0.310992	8.988259926295069e-20	True	7S47M
AAGCTTTAGATTTCTTCAAATCTTTTC	CATTCAGTTGAAATATCTCTTTTCTTT	(octopus_NW_026318890.1_470) (octopus_trinity_TRINITY_DN52837_c1_g2_i3.p1_23)	4.0	3788.0	0.0010559662090813																				3.60826e-06	0.127295	3788.0	15.0	1.09344	0.287223	0.275607	0.0054656707474227	True	54M
AAGCTTTAGCAATACACAAAACTTCCT	CTTCATATTCTTTGTAAGACCACTCTA	(octopus_NC_068982.1_162392397) (octopus_trinity_TRINITY_DN56441_c6_g4_i4.p1_362)	8.0	391.0	0.0204603580562659																				2.62467e-09	0.479568	391.0	13.0	1.05707	0.2711	0.2711	5.788751606623093e-06	True	54M
AAGCTTTAGTGGCTCTAAATGTAATCT	GGGCTACTGCTACACGACGTAATATAT	(octopus_trinity_TRINITY_DN55416_c2_g1_i14.p1_1127)	1.0	297.0	0.0033670033670033																				4.24941e-10	0.561938	297.0	12.0	1.13903	0.407407	0.407407	1.0177294319356147e-06	True	12M1466N42M
AAGCTTTCCGGCAATCTGTCCACTTGT	TGCTATTTGACATAACATGCTCTCAAC	(octopus_trinity_TRINITY_DN49925_c5_g1_i1.p1_223)	1.0	465.0	0.0021505376344086																				4.58668e-12	0.402473	465.0	15.0	1.02454	0.354839	0.32043	1.328199777170962e-08	True	54M
AAGCTTTCCTTTTCATAGCCTTTCCCA	GCAGCTCTGTTAGCAACAGCATTGATC	(octopus_NC_068993.1_45036280) (octopus_trinity_TRINITY_DN46978_c9_g1_i10.p1_726)	30.0	309.0	0.0970873786407767																				1.63962e-09	0.642154	309.0	9.0	1.31773	0.572816	0.475728	3.694659583725569e-06	True	54M
AAGCTTTCTCAGTTTTAACATCTTCTT	CAGATTTTGTCAAAATCTCATCATATT	False	4.0	185.0	0.0216216216216216																				5.11129e-07	0.677026	185.0	9.0	1.58883	3.2	2.32432	0.0008649628242382	True	37M41968N17M
AAGCTTTCTCGATTCACCATAAACAAC	CCTTCAACATACAATTCATTCTCTCTC	(octopus_NW_026363406.1_10051) (octopus_trinity_TRINITY_DN56641_c11_g1_i1.p1_399)	1084.0	5703.0	0.1900753989128528																				1.7070900000000002e-55	0.321533	5703.0	15.0	2.83446	2.33719	2.32404	3.3663090859811605e-51	True	1S53M
AAGCTTTCTGGATTTTAAGCGACTGTG	TAAATCACCACTACTGTGCTTCATTTG	(octopus_NC_068987.1_60701046) (octopus_trinity_TRINITY_DN56611_c8_g2_i2.p1_40)	97.0	639.0	0.1517996870109546																				3.62892e-15	0.542777	639.0	14.0	2.28654	1.6651	1.63537	1.3619215448828287e-11	True	5S49M
AAGCTTTGAATAATAGTGATGGCTTGA	AACACTAATAACAAGATAAATAATCCG	(octopus_trinity_TRINITY_DN52863_c4_g1_i2.p1_12)	1.0	277.0	0.003610108303249																				4.2254e-15	0.646238	277.0	9.0	1.21409	3.28159	2.18773	1.5773411116362045e-11
AAGCTTTGAGACAAGCATATGACTACT	AGATCGGAAGAGCACACGTCTGAACTC	False	3.0	352.0	0.0085227272727272																				3.71267e-06	0.483514	352.0	11.0	2.95966	4.77841	3.74716	0.0056140048147277
AAGCTTTGTAGGTTCGTGCAAAATGAA	AAAAAGCTGCAGTCAATGTTGTGACCA	(octopus_NC_068981.1_107646882) (octopus_trinity_TRINITY_DN51289_c6_g2_i10.p1_164)	59.0	5750.0	0.0102608695652173																				1.51815e-102	0.449601	5750.0	15.0	1.11604	0.471304	0.267826	6.837922215808727e-98	True	30M1I23M
AAGCTTTTCAGAGAAATATGTATCTGT	GTATGCATGTGTGTGTGTGTGTATATA	(octopus_NC_068982.1_121459776)	48.0	1396.0	0.0343839541547277																				1.6263e-21	0.370162	1396.0	12.0	2.89014	3.10673	3.10029	9.275148623472716e-18	True	54M
AAGCTTTTCCTTTCATCATACCATGAA	CGTATGGCTGCTGCCCAACTGTCCAGG	(octopus_NC_068991.1_28125431) (octopus_trinity_TRINITY_DN43981_c9_g1_i2.p1_333)	2.0	269.0	0.0074349442379182																				1.89058e-22	0.759615	269.0	10.0	1.08586	0.334572	0.334572	1.136347868699898e-18	True	2S52M
AAGCTTTTCTCTTAGTAACAATTAATA	GCTTTTCTGTTTCCTTGTCTATTGATA	(octopus_NC_069008.1_3377486) (octopus_trinity_TRINITY_DN53990_c4_g1_i12.p1_20)	80.0	806.0	0.0992555831265508																				1.5089e-15	0.447777	806.0	12.0	1.53821	1.5794	1.55211	5.829755035396544e-12	True	52M2S
AAGCTTTTCTGTAGCATTCGTGAGATT	GTTCATTGTTCTCAAGCTCAAGGTCAG	(octopus_NC_068988.1_13415936) (octopus_trinity_TRINITY_DN55980_c5_g3_i2.p1_512)	2.0	1352.0	0.0014792899408284																				3.24214e-09	0.326406	1352.0	15.0	0.725975	0.161243	0.142012	7.079845481582328e-06	True	54M
AAGCTTTTGAAATTCTTCAGGTGTAAA	CTGGTTCTTTCTTTCGATTTCTAATGA	(octopus_NC_068988.1_51125116) (octopus_trinity_TRINITY_DN45316_c6_g1_i6.p1_304)	15.0	794.0	0.0188916876574307																				1.09065e-26	0.456353	794.0	15.0	1.32346	1.33753	1.33627	8.163759045693773e-23	True	10S44M
AAGCTTTTGAGAGAGTTCCATAAGAAA	CTAAACTTAGAACTCCCAAAAATAATG	(octopus_trinity_TRINITY_DN50893_c6_g3_i3.p1_62)	198.0	1105.0	0.1791855203619909																				3.41758e-12	0.292223	1105.0	13.0	1.8015	9.30136	8.19548	1.0016909994746873e-08	True	27M11358N27M
AAGCTTTTGGAAAAATGTCATTTTATC	AGAATGTGGAAAACTGAGAAGTGCAAA	(octopus_NC_068991.1_66572756) (octopus_trinity_TRINITY_DN51498_c10_g3_i4.p1_538)	1.0	216.0	0.0046296296296296																				3.93615e-14	0.792509	216.0	12.0	1.23577	2.77315	2.76852	1.3619785051966355e-10	True	54M
AAGCTTTTTATGAGCCACCCTGTGTAA	GTCATACATACACACACACACACACAC	(octopus_NC_068982.1_69598424)	156.0	667.0	0.2338830584707646																				2.69978e-20	0.498534	667.0	14.0	1.81317	2.2024	2.18591	1.435735739358085e-16	True	54M
AAGCTTTTTCAGCAGAGATAATTGGAG	AATATGTAGCCAAAGGGAAGTGAATCC	(octopus_NC_068989.1_81824743) (octopus_trinity_TRINITY_DN50198_c3_g1_i5.p1_791)	6.0	4096.0	0.00146484375																				9.78313e-25	0.187122	4096.0	15.0	1.02635	0.234619	0.230469	6.642957451269737e-21	True	54M
AAGGAAAAAGAGAGTTTGTTTTATACT	GAAATTGTGTCAGCATACATGTATGGA	(octopus_NC_069000.1_8486081)	2.0	245.0	0.0081632653061224																				8.19774e-16	0.709058	245.0	11.0	1.19968	0.538776	0.391837	3.228677495158149e-12	True	29M1D25M
AAGGAAAAAGATTTATGTGTGTGTGTG	TGTGTGTGTGTAGTTTGCCTATGGTTA	(octopus_NC_069002.1_3608138)	11.0	282.0	0.0390070921985815																				4.43386e-10	0.554364	282.0	12.0	1.69903	4.84397	3.2234	1.0598849664887455e-06	True	37M2I15M
AAGGAAAAAGTGGTACAAGATATTGGT	CCATACTCATGCAGCAATAATATGTAG	(octopus_NC_068998.1_10006023)	1.0	744.0	0.0013440860215053																				5.88187e-72	0.827376	744.0	14.0	1.10124	0.431452	0.431452	1.6545280477098195e-67	True	54M
AAGGAAAAATAGTAATCATTGATACAG	TTGATAATGACAATTATAATTATTATC	(octopus_NC_068990.1_91265060)	48.0	887.0	0.0541149943630214																				3.84924e-09	0.286758	887.0	15.0	2.50013	0.75761	0.750846	8.33995880977264e-06	True	53M1S
AAGGAAAAATCAGTGAACGAAACGCTG	TCTCAACTGAAGTAACGTCACAGAGGG	False	139.0	1798.0	0.0773081201334816																				3.5178400000000003e-32	0.393272	1798.0	14.0	1.56373	0.566185	0.557842	3.333328233440514e-28	True	50M4S
AAGGAAAACTAAATTATTTTGGTTAAT	TATTTCCCCATTATCAGTGAATAGTTT	(octopus_NW_026434444.1_80) (octopus_trinity_TRINITY_DN56641_c10_g7_i1.p1_241)	178.0	3250.0	0.0547692307692307																				1.64828e-15	0.200353	3250.0	11.0	1.59407	0.599692	0.598154	6.349230488476433e-12	True	54M
AAGGAAAACTCAGAACAGCAAGAGACT	TAATCACCCAAAATACATTATCAATCT	(octopus_NC_068999.1_32918844)	1.0	248.0	0.0040322580645161																				1.57355e-06	0.557728	248.0	8.0	0.798288	0.169355	0.169355	0.0025004125158432	True	54M
AAGGAAAAGACAAGAAAATCACAGCTG	GGATAACATTGATGGAGGATCTATTCA	(octopus_NC_068989.1_19766792)	1.0	388.0	0.0025773195876288																				3.33814e-11	0.505532	388.0	11.0	1.01228	0.340206	0.340206	8.92303835201164e-08	True	54M
AAGGAAAAGACAAGTAATAAAGAATAC	ATAAAGCATTATAAGAGAGAGATAGAA	(octopus_NC_068981.1_184464183)	5.0	1384.0	0.0036127167630057																				3.7563e-45	0.549692	1384.0	15.0	1.29843	0.367775	0.351879	5.584942095778613e-41	True	53M1S
AAGGAAAAGGGATTTTGAGTCAAGGTA	AGTACCTTACAGGTATTTTATGTAATA	False	2.0	1689.0	0.0011841326228537																				3.54771e-28	0.21919	1689.0	11.0	1.21931	0.445826	0.417999	2.8416307674836923e-24
AAGGAAAAGTCGACCTCGGCGGAATTT	GAACTCAGAACGTAACGGCAGACGAAA	(RF_all_LGKD01090775.1/9967-9518_167) (octopus_NC_068983.1_86209046) (octopus_trinity_TRINITY_DN51480_c5_g1_i2.p1_48)	5.0	878.0	0.0056947608200455																				4.02818e-31	0.53311	878.0	13.0	1.53623	6.74943	6.72437	3.6562370988888636e-27
AAGGAAAATAACAATACCAAGAAAAAT	TGATATTTTGAAGAACCTTTTTGCTTT	(octopus_NC_068982.1_16516739) (octopus_trinity_TRINITY_DN44704_c5_g1_i4.p1_262)	2.0	467.0	0.0042826552462526																				5.77838e-06	0.491464	467.0	6.0	0.770508	0.147752	0.141328	0.0085060039865735	True	54M
AAGGAAACAAGGAAGAGAGAGAAGGGA	ATGTTAGTTTAGCCTCAGATCAGCACT	(octopus_NC_069000.1_22104786)	1.0	258.0	0.003875968992248																				1.12422e-07	0.46176	258.0	11.0	0.986343	3.97674	1.0155	0.0002063261119478	True	33M2D21M
AAGGAAACATTGCAAAGGATAATGAAG	ACACACACACACACACACACATGTAGT	(octopus_NC_069000.1_8331870)	8.0	166.0	0.0481927710843373																				3.44714e-17	0.838875	166.0	8.0	1.69629	2.01205	1.70482	1.49867011663804e-13	True	46M8S
AAGGAAACCTTGCACGAGATTGAAGTC	ACTTGCTGGGAATCCTTCTTCCCCCAG	(octopus_NW_026424599.1_181) (octopus_trinity_TRINITY_DN45482_c7_g1_i3.p1_307)	83.0	2127.0	0.0390220968500235																				5.9373e-38	0.336099	2127.0	15.0	1.34057	0.368124	0.358721	6.9956229234993985e-34	True	54M
AAGGAAACGGTGCCAGTTATGTACACC	GGTTATCAGTCTCCTCAAGCATGGCAT	(octopus_NC_069008.1_6218529)	1.0	293.0	0.0034129692832764																				8.44866e-09	0.507191	293.0	12.0	0.95307	0.249147	0.249147	1.763961149179627e-05	True	54M
AAGGAAACGTACAAAGATAAGGTTTTT	CTCCTGTATGGATTCGCTGATGCGCCT	(octopus_trinity_TRINITY_DN54065_c13_g1_i13.p1_1394)	5.0	6041.0	0.0008276775368316																				4.34002e-09	0.102906	6041.0	15.0	0.650899	0.915411	0.884787	9.351518499219716e-06	True	24M889N30M
AAGGAAAGAAAAGAAAGAGGATTTCAC	GTTTTGAATGGAACTCTTCATCAGAAA	(octopus_NC_069000.1_28086264)	3.0	128.0	0.0234375																				2.15779e-09	0.738639	128.0	4.0	1.97935	0.953125	0.898438	4.803709827014252e-06	True	54M
AAGGAAAGATGGAGACACATTGTGCAA	CAAAATGGTTCCTATTTGGTTGATTAA	(octopus_NC_068981.1_99429332)	63.0	529.0	0.1190926275992438																				4.53e-07	0.325449	529.0	15.0	1.41077	1.75425	1.75236	0.0007715384266066
AAGGAAAGATGGAGACGCATTGTGCAA	CAAAACGGTTCATATTTGGTTGATTTA	(octopus_NW_026422516.1_2614) (octopus_trinity_TRINITY_DN46441_c5_g1_i1.p1_280)	27.0	766.0	0.0352480417754569																				7.54273e-16	0.422371	766.0	13.0	1.6822	0.5953	0.592689	2.978595249306296e-12	True	54M
AAGGAAAGCCCCATAAGATAACAAGTT	TAGTGGTTTCTCGGGTACTATGGTGTT	(octopus_NC_069000.1_14891974)	1.0	501.0	0.0019960079840319																				3.55322e-07	0.3212	501.0	11.0	0.867044	0.341317	0.337325	0.0006131456278749	True	54M
AAGGAAAGGACATCTGTTCCCTTCAAA	CGTTGCTTTTGTCACCTGGACATCTAT	(octopus_NW_026297134.1_13700) (octopus_trinity_TRINITY_DN53343_c11_g2_i2.p1_249)	1.0	265.0	0.0037735849056603																				4.29061e-09	0.473267	265.0	10.0	0.922118	0.249057	0.249057	9.249612521127676e-06	True	54M
AAGGAAAGTACTCTCTCCAGTAAACAG	CTAGGCAAGGGTCCTCTCTCTCTCTCT	False	1.0	115.0	0.008695652173913																				7.6945e-17	0.982143	115.0	6.0	1.25211	0.617391	0.6	3.2660759615096694e-13	True	39M15S
AAGGAAATAATCCAAGAAATCACAAGA	TATGTGAAACAATTTGCACCCACCTTA	(octopus_NC_068989.1_85373446)	1.0	109.0	0.0091743119266055																				2.63536e-06	0.755556	109.0	10.0	1.15482	0.33945	0.33945	0.0040651591426378	True	54M
AAGGAAATAATGACCAAGTTCATGAAG	AAATTGAGAACATGCTTGGAAATCCTC	(octopus_NC_068997.1_19198273) (octopus_trinity_TRINITY_DN55578_c8_g1_i16.p1_745)	1.0	275.0	0.0036363636363636																				3.19256e-10	0.58	275.0	9.0	0.853526	0.192727	0.192727	7.743346272553575e-07	True	54M
AAGGAAATCTTGAAGGGATGACTGCCC	AACTTACTCTACAGTGAAAATCTGAGA	(octopus_NC_069010.1_1953851)	4.0	266.0	0.0150375939849624																				1.03927e-31	0.896102	266.0	9.0	1.40131	0.503759	0.43609	9.659360167681512e-28	True	1S53M
AAGGAAATGCAGCAGTACTCGATACTA	AGGTGGTGGAGACGAGATGGTGGCCTG	(octopus_NW_026399374.1_2140)	1.0	850.0	0.0011764705882352																				1.24337e-23	0.523418	850.0	14.0	0.916428	0.191765	0.191765	7.965233809522511e-20	True	54M
AAGGAAATTATAGTCAATGATAGACTG	AGCTCATTGCAATAGAACGGAAGAGCA	False	1.0	941.0	0.0010626992561105																				1.19858e-119	0.851935	941.0	13.0	1.19547	3.38682	3.36769	6.65913579411951e-115	True	41M13S
AAGGAAATTCATTTTGGCATGATGGTA	ACCTCCGTTTTTGGACTAGAGTTTAAC	(octopus_NC_068999.1_33397805)	1.0	263.0	0.0038022813688212																				3.45461e-09	0.531545	263.0	8.0	1.21229	0.403042	0.357414	7.521712126348051e-06	True	54M
AAGGAAATTCTTTAGAAGTTCTACTGC	CTCCAGCTACAGACAACTAAGGGAGGG	(octopus_NC_068994.1_4385312)	3.0	320.0	0.009375																				6.41208e-09	0.475097	320.0	12.0	1.21812	4.86562	2.2625	1.356649409297063e-05	True	2S52M
AAGGAACAACATCACGATGAATTCTTC	AATGTACCCGGAGGGGAGGGAGGGATT	(octopus_NC_068981.1_177190487)	1.0	160.0	0.00625																				3.2312800000000004e-18	0.84127	160.0	11.0	1.14392	0.9875	0.9875	1.5059977910930654e-14	True	54M
AAGGAACAAGAGGGAGAGTTTTTATGT	AGAAGAGGTTGAGTGTTAGCAAGGCAA	(octopus_NC_069007.1_3062077)	3.0	1693.0	0.0017720023626698																				9.26216e-24	0.387471	1693.0	11.0	1.27453	2.36444	1.97696	5.97383093808659e-20	True	46M8S
AAGGAACACAGTTTGCCTTTGCAGAGT	TTTGCAGAGTGGTTTGAATAAATGGTA	(octopus_NC_068988.1_95685517) (octopus_trinity_TRINITY_DN48630_c6_g1_i4.p1_419)	1.0	96.0	0.0104166666666666																				2.91735e-11	0.890909	96.0	8.0	1.21818	0.5	0.5	7.8424120872247e-08	True	54M
AAGGAACAGTCAATTAAATCGACCCCA	AAATTTGATTGGTACTTTATTCTATCA	(octopus_NC_069001.1_8230082)	57.0	763.0	0.0747051114023591																				1.06144e-06	0.33981	763.0	12.0	1.76785	0.387942	0.360419	0.0017245353441546	True	54M
AAGGAACCAAAACAGGCTTTTTCTCTC	CCTTCACCCAAATTAATGAGTTTAAAA	(octopus_NC_068999.1_36976318)	91.0	375.0	0.2426666666666666																				4.19123e-42	0.873115	375.0	11.0	1.77444	0.88	0.866667	5.672051090436148e-38	True	54M
AAGGAACCAATTCAGGAAGGGAATCTC	TTTTGTGGTTGATAGATTTGCTAGAAT	(octopus_NW_026297134.1_18311)	2.0	209.0	0.0095693779904306																				1.40994e-14	0.664581	209.0	6.0	1.30117	0.569378	0.569378	5.0554261834506706e-11	True	54M
AAGGAACCTGTTGTTGTTGTCGTTGGC	GTCGTCGAGTCATAAGGAAAGAAACTG	(octopus_trinity_TRINITY_DN49541_c5_g3_i5.p1_72)	3.0	483.0	0.0062111801242236																				6.94005e-11	0.466137	483.0	13.0	1.14039	2.09731	2.07246	1.7992533687781713e-07	True	37M26593N17M
AAGGAACCTGTTTCATTTTATTCATAA	ATGAATGGTTGGAATTAGACTCGTATT	(octopus_NC_068985.1_97345217) (octopus_trinity_TRINITY_DN55275_c2_g1_i10.p1_362)	237.0	1375.0	0.1723636363636363																				5.68952e-46	0.4559	1375.0	15.0	1.50193	0.837818	0.789091	8.645000837243379e-42	True	54M
AAGGAACCTTTTCCGCAGCACATCGTC	GAAGAAGCACTTCTAGAAACAAGCACG	(octopus_trinity_TRINITY_DN51448_c2_g1_i2.p1_225)	40.0	190.0	0.2105263157894736																				1.04418e-35	0.990741	190.0	5.0	1.58985	0.452632	0.452632	1.1330724795927626e-31
AAGGAACTCCGTCGGATTAACAAACAA	ACTCCACTAACTCACTAACTCACCAGA	False	2.0	189.0	0.0105820105820105																				3.50368e-06	0.518838	189.0	9.0	1.19495	1.87302	1.83069	0.005316743268072	True	42M12S
AAGGAACTTAAGAATACTCTGTACATA	TATGCACATATACTGTTTGTGTGTGTG	(octopus_NC_068994.1_58497231)	1.0	258.0	0.003875968992248																				3.23123e-17	0.669144	258.0	11.0	1.27687	0.484496	0.484496	1.4070519845733862e-13	True	54M
AAGGAACTTAGGACTGTGTGTGTAGAT	AGATAGAGAGAGAGAGAGAGAGAGATA	(octopus_NC_068991.1_66062495)	13.0	176.0	0.0738636363636363																				2.25119e-12	0.778428	176.0	11.0	1.52661	0.647727	0.647727	6.704184556320226e-09	True	52M2S
AAGGAAGAAAGAAAAGTCGAGAGATAT	GACAGGTTAGCTTGGGAAGTTAAGCAG	(octopus_NC_068991.1_70091667) (octopus_trinity_TRINITY_DN45847_c1_g1_i6.p1_85)	11.0	178.0	0.0617977528089887																				1.40783e-06	0.57037	178.0	11.0	2.28202	1.20787	1.06742	0.0022511451358051
AAGGAAGAAAGAAAGGGGGAAGAATGA	GAGAGAGAGAGGAAACGGGTGAAAAAT	(octopus_NC_069005.1_33042458)	3.0	320.0	0.009375																				2.57608e-09	0.560541	320.0	14.0	1.10681	2.66562	0.93125	5.687036510911256e-06	True	54M
AAGGAAGAAAGAAGTCAAGAAAAGATT	TTTCATAGGTAAATGGAAGGAAAAGGA	(octopus_NC_068982.1_53760291) (octopus_trinity_TRINITY_DN51237_c4_g1_i11.p1_168)	3.0	873.0	0.0034364261168384																				5.21209e-09	0.299707	873.0	15.0	1.42646	2.82589	0.87858	1.1136772108991912e-05	True	1S53M
AAGGAAGAAGTATTGTTTTGGCTGTGT	ATAAGTGTGTGAAATGTTCAATATCAT	(octopus_NC_068988.1_74698550)	1.0	234.0	0.0042735042735042																				2.82373e-12	0.596774	234.0	12.0	0.96548	0.320513	0.320513	8.33594861322755e-09	True	54M
AAGGAAGAATAGAAAATTTGACTGAGG	CGTATCCCTGTGAAACTGTTCAGTGGC	(octopus_NC_069003.1_11475359)	1.0	138.0	0.0072463768115942																				1.14987e-11	0.693208	138.0	8.0	1.09942	0.456522	0.456522	3.21132682420887e-08	True	54M
AAGGAAGAATCTTAAGAGAAATGTTTT	AACATTAATGCCTTTCCAAAGGCTCTA	(octopus_NC_068986.1_91267563)	68.0	500.0	0.136																				3.52044e-11	0.461552	500.0	10.0	2.09074	0.668	0.668	9.390834914690385e-08	True	54M
AAGGAAGAGAGGGTGGTAGAAGTCAAA	AACTTATATTATTTATTCTTGGAAATG	(octopus_NC_029723.1_2825)	1.0	129.0	0.0077519379844961																				5.57251e-15	0.864444	129.0	8.0	1.90176	0.596899	0.596899	2.061282251223598e-11	True	54M
AAGGAAGAGTGTAAAGAATTTCAGATT	CAGTGATGATACCTGTGGCTAAGAAGG	(octopus_NC_069000.1_44656749)	1.0	891.0	0.0011223344556677																				3.21138e-14	0.348944	891.0	13.0	0.979439	0.244669	0.231201	1.1191371481697596e-10	True	54M
AAGGAAGATGTTACTCTATTGTAAAAC	CTGAGGGATGCTGTTTGAAGAGAGTGG	(octopus_NC_068990.1_25730618)	2.0	370.0	0.0054054054054054																				1.07606e-07	0.408352	370.0	13.0	0.917838	0.213514	0.213514	0.0001979409356932	True	54M
AAGGAAGCAAGCGAATGTGCTAATGAA	AGGAATAGCACGATTGCGCCAGGCACA	(octopus_NC_068984.1_137297852) (octopus_trinity_TRINITY_DN42980_c3_g1_i3.p1_736)	2.0	981.0	0.0020387359836901																				2.4389700000000002e-29	0.682142	981.0	14.0	0.862287	0.220183	0.200815	2.053042961103769e-25	True	54M
AAGGAAGCAAGGTTGTACTGAATGACC	ACCGAACTAAAAAGATTCTTGAAGAAT	(octopus_NC_069003.1_31504840)	1.0	122.0	0.0081967213114754																				6.22925e-06	0.623427	122.0	11.0	1.20131	0.401639	0.401639	0.0091277520391768	True	54M
AAGGAAGCACCTGTGGTGGCATTGCAT	AGAAATGCACCCATGCCAGGGCTACGT	(octopus_NC_068982.1_41959781) (octopus_trinity_TRINITY_DN51520_c1_g1_i2.p1_234)	1.0	139.0	0.0071942446043165																				7.09487e-11	0.759231	139.0	7.0	0.870425	0.366906	0.244604	1.837675142076637e-07	True	54M
AAGGAAGCATGATGAAATGGAGCTGTT	TCAGTGTTTCTCGTAAAAGAGCTAGAT	(octopus_NC_069005.1_20352052)	1.0	366.0	0.0027322404371584																				9.16726e-08	0.402623	366.0	11.0	0.935924	0.256831	0.256831	0.0001700030408843	True	4S50M
AAGGAAGCTCAAGGAAAACTAAATTAT	TTTGGCTAATTATTTCCCCATTATCAG	(octopus_NW_026295956.1_3023) (octopus_trinity_TRINITY_DN54693_c0_g1_i10.p1_248)	233.0	2202.0	0.1058128973660308																				2.31278e-12	0.219493	2202.0	13.0	2.06609	1.08674	1.07312	6.8805731875379584e-09	True	54M
AAGGAAGGAAGAAAGAAAGGGGGAAGA	ATGAGAGAGAGCGGAAACGGGTGAAAT	(octopus_NC_069005.1_33042454)	1.0	348.0	0.0028735632183908																				5.15079e-08	0.437656	348.0	14.0	1.04538	2.38506	0.979885	9.835798493223644e-05	True	29M2D25M
AAGGAAGGAAGAAAGAAGTCAAGAAAA	GATTTTTCAAAGGTAATGGAAGGAAAA	(octopus_NC_068982.1_53760294) (octopus_trinity_TRINITY_DN51237_c4_g1_i11.p1_164)	3.0	1087.0	0.0027598896044158																				6.20633e-17	0.350452	1087.0	15.0	1.38081	2.07728	0.893284	2.651837126956105e-13	True	54M
AAGGAAGGATAGGAGAATATTAGATTT	ATAAGTCCTTTGCCCATGGGCATATGG	(octopus_NC_068981.1_54848217)	7.0	94.0	0.0744680851063829																				2.9947e-13	0.937255	94.0	6.0	1.49582	1.47872	1.40426	9.634269268640332e-10	True	54M
AAGGAAGGCACAGCCAAGAAAATCATC	ATCAATGATATCTCCTCCATCCCAGTC	(octopus_NC_068986.1_91101067) (octopus_trinity_TRINITY_DN55882_c3_g2_i3.p1_433)	4.0	282.0	0.0141843971631205																				3.54195e-06	0.657685	282.0	11.0	1.00945	0.22695	0.22695	0.0053711350734708	True	54M
AAGGAAGGCTAACTGGGAAGATAGTTT	TTGTATATGGCAAATGCTCAGGTGCTA	(octopus_NC_068981.1_198353203) (octopus_trinity_TRINITY_DN44017_c8_g7_i1.p1_137)	31.0	303.0	0.1023102310231023																				3.00589e-09	0.612484	303.0	12.0	3.74365	3.50165	2.51815	6.587335328959631e-06	True	54M
AAGGAAGGTAAGTCATCAAGTCACTGT	CAATAAGTTTTAGTTGTTTATCGACAG	(octopus_trinity_TRINITY_DN46031_c7_g2_i2.p1_92)	5.0	320.0	0.015625																				5.69966e-14	0.681377	320.0	11.0	1.48119	0.421875	0.421875	1.9468763106142463e-10
AAGGAAGGTTAAAATCACTCGATCTGG	TGGTCTCAGCACAGAGGCGGCGGGGAT	(octopus_NC_069008.1_1523288)	17.0	222.0	0.0765765765765765																				3.55456e-07	0.587838	222.0	11.0	1.16808	0.346847	0.346847	0.0006133607196506	True	54M
AAGGAAGGTTTCTCAACACGGTGCAAA	GTTTCCAGAGCAACGGGCTGGTCAACA	(octopus_NC_068984.1_123039180) (octopus_trinity_TRINITY_DN51885_c0_g1_i3.p1_9)	4.0	993.0	0.0040281973816717																				2.396e-10	0.277949	993.0	9.0	0.740119	0.194361	0.160121	5.888527790385795e-07	True	54M
AAGGAAGTAATGTATGAGAGCAGCCAC	TACCTACAACAACAACAATGAATTGAT	(octopus_NW_026307884.1_10467)	22.0	1627.0	0.0135218192993239																				4.772800000000001e-41	0.405355	1627.0	9.0	1.36869	0.874001	0.757837	6.22885207473772e-37	True	24M7D30M
AAGGAAGTAGTGTAACAGAGCAGCCAC	TGCCTTACAAACAACTGCTATTTTTGA	False	614.0	12192.0	0.0503608923884514																				2.0785300000000003e-120	0.234975	12192.0	15.0	1.83531	4.80102	4.33383	1.1660378104972873e-115
AAGGAAGTAGTGTAGCAGAGCAGCCAC	CGTCTTACAAGCAGTTATTTCTGAGGC	(octopus_trinity_TRINITY_DN53269_c2_g1_i2.p1_52)	12.0	2258.0	0.0053144375553587																				1.98571e-39	0.350243	2258.0	9.0	1.30797	1.47741	1.44863	2.460165160668811e-35
AAGGAAGTGGTCGAACCTTCATCAGTT	GTGCAGTAATTTGGTTGCTCAGTGACT	(octopus_trinity_TRINITY_DN56467_c1_g5_i1.p1_435)	2.0	201.0	0.0099502487562189																				3.00946e-11	0.658258	201.0	6.0	1.36502	0.482587	0.477612	8.079258638222647e-08	True	14S40M
AAGGAATAAATATTTGTGTTGACTCTT	CATCACTGGTAGCAGTGGAGTGATGGT	(octopus_trinity_TRINITY_DN52541_c4_g1_i6.p1_503)	6.0	216.0	0.0277777777777777																				1.70764e-15	0.678061	216.0	7.0	1.43335	6.2037	5.14815	6.5694943533119175e-12	True	22M4461N32M
AAGGAATAAGAACGCACCATCCTCATA	TTTTTGTATTTGGTTGTTGTACAGGTT	(octopus_trinity_TRINITY_DN50951_c7_g1_i9.p1_283)	205.0	3992.0	0.0513527054108216																				1.724e-14	0.227873	3992.0	11.0	1.4883	1.01628	0.975952	6.140923388909899e-11	True	11S43M
AAGGAATACTTGTCCTATGTATGGATG	TATATATATATATGTGTGTGTGTGGGG	(octopus_NC_068990.1_24452752)	24.0	486.0	0.0493827160493827																				1.00327e-06	0.316548	486.0	13.0	1.62639	0.403292	0.403292	0.0016354500761526	True	54M
AAGGAATAGGGGTAGTTAAAAGTTTTC	TTATGACAGCTTCTCTTCACTGCCTAT	(octopus_NW_026298752.1_451)	22.0	1437.0	0.0153096729297146																				5.73487e-07	0.105096	1437.0	13.0	0.663116	0.0946416	0.0897704	0.0009644473842024	True	54M
AAGGAATATAGGTAATACATGTAATCC	CTTCACAAGAACTATAGGTGTAATAAA	(octopus_NC_069005.1_30223301)	14.0	348.0	0.0402298850574712																				1.22903e-10	0.578159	348.0	13.0	2.12843	0.729885	0.704023	3.109975595919908e-07	True	54M
AAGGAATATATATGTGTTCATTCGAAG	CTGATGATTCAATTTTTCATTTGTTCA	(octopus_NC_068986.1_22725564)	38.0	876.0	0.0433789954337899																				2.41329e-08	0.255449	876.0	15.0	1.35073	0.294521	0.289954	4.788350156447578e-05	True	54M
AAGGAATCAAAATTCTGTTGAACTTGC	TCAACATCAGGAGATCGGAAAGCACAC	False	1.0	97.0	0.0103092783505154																				1.24792e-10	0.84527	97.0	7.0	1.13541	0.587629	0.556701	3.155355639323081e-07	True	38M16S
AAGGAATCAGTGCCGCGATTATTATAG	CTGGGACAAAGTACTTGTCCGGAGTAT	(octopus_NW_026295766.1_69) (octopus_trinity_TRINITY_DN54236_c5_g1_i1.p1_732)	2.0	979.0	0.0020429009193054																				2.20574e-13	0.465124	979.0	11.0	1.30538	1.53218	1.4903	7.175432819360671e-10	True	36M2D18M
AAGGAATCCAATTCCTAACCCACCAGC	ATCCTGTACTTTGCCCTTAGTGGAATC	(octopus_trinity_TRINITY_DN50465_c1_g1_i25.p1_883)	80.0	413.0	0.1937046004842615																				9.54845e-14	0.599646	413.0	13.0	2.09135	9.38499	7.55448	3.2023859171154453e-10	True	30M10756N24M
AAGGAATCGGTATATTTTGCATATACT	GGGAAAATATCAGAATCAAAACGACAA	(octopus_NC_069007.1_17421246) (octopus_trinity_TRINITY_DN54799_c1_g1_i10.p1_659)	1.0	312.0	0.0032051282051282																				4.1881e-08	0.431793	312.0	8.0	0.786561	0.176282	0.176282	8.081987741029495e-05	True	2S52M
AAGGAATCTAGCACCCCCACTCAGCTC	AAAACGATATCTGCACATCGCAATTTC	(octopus_NC_069008.1_3433914)	2.0	833.0	0.0024009603841536																				7.87591e-29	0.634476	833.0	13.0	1.20701	1.52341	1.5114	6.492484713533723e-25	True	54M
AAGGAATCTGTGGAAGAGGTATACCCA	GGAAGACATGGGATGAGGTGGTGAAGC	(octopus_NC_068996.1_35647913) (octopus_trinity_TRINITY_DN50881_c10_g1_i11.p1_188)	67.0	323.0	0.2074303405572755																				3.65237e-06	0.408337	323.0	11.0	1.68548	2.2291	2.22291	0.0055288155798372	True	54M
AAGGAATCTGTTTCCCAGTGAGTATGC	TTTCTCAAGCTTGTCATTTTCTTTGTC	(octopus_trinity_TRINITY_DN51587_c0_g1_i1.p1_463)	2.0	854.0	0.0023419203747072																				2.5046e-07	0.319033	854.0	9.0	1.25159	0.457845	0.448478	0.0004404616541427	True	54M
AAGGAATCTTATCCTGTTCAGGTGTAA	AACTTGGAACGCGGAAGAATTTCACTG	(octopus_NC_068991.1_6339461) (octopus_trinity_TRINITY_DN49319_c5_g2_i7.p1_1022)	4.0	1778.0	0.0022497187851518																				3.84183e-146	0.637222	1778.0	9.0	0.980606	0.274466	0.249156	2.822143753476488e-141	True	50M4S
AAGGAATGAATGACAAAGTTGACATCA	GTGGTCTTTGAACTTGGAACATAAAAA	(octopus_NC_068991.1_42349540)	2.0	485.0	0.0041237113402061																				2.29778e-06	0.215279	485.0	13.0	1.19539	0.346392	0.298969	0.0035726839329716	True	1S53M
AAGGAATGAATTTTCAGTAGGAGATAA	AATGCTCTCCCAACTTTTGACCTTGGC	(octopus_NC_068989.1_35936007)	29.0	760.0	0.0381578947368421																				5.89416e-20	0.491361	760.0	6.0	2.22662	0.761842	0.755263	3.069593090127379e-16	True	54M
AAGGAATGCATCTTGAAAGTGTTCTTC	GTCGAAGACCAATTTTCGTTTACGTAG	(octopus_NC_068995.1_28727234) (octopus_trinity_TRINITY_DN47464_c7_g3_i4.p1_130)	1.0	624.0	0.0016025641025641																				1.34742e-66	0.850962	624.0	11.0	1.20108	0.491987	0.471154	3.397623325190842e-62	True	54M
AAGGAATGGAAACAAGACAGAGAATCC	ATATAAGACTGTAATAAGTGGCCTAGC	False	13.0	1121.0	0.0115967885816235																				2.14188e-61	0.655549	1121.0	15.0	1.1927	4.50758	3.72079	4.846939532150592e-57
AAGGAATGGGTCAAAAAGGGATGGACT	AGGAAAACCTGAGAAGAATTCTGCGAA	(octopus_trinity_TRINITY_DN52708_c3_g1_i7.p1_343)	3.0	2645.0	0.0011342155009451																				1.76559e-10	0.16171	2645.0	15.0	0.971863	2.0121	1.34707	4.398104259436364e-07	True	19M1471N35M
AAGGAATGTAAACTGACACCACCACAG	GCATGCTAAATAGCTGTTGACCTTGCG	(octopus_trinity_TRINITY_DN55011_c7_g1_i22.p1_142)	4.0	464.0	0.0086206896551724																				2.39664e-06	0.456457	464.0	11.0	1.04012	0.237069	0.221983	0.0037173177400904
AAGGAATGTAAATACCACAAGGTATTT	TACTCAATGCTTCTGCAAATCCACAAC	(octopus_NC_068998.1_46157020)	2.0	629.0	0.0031796502384737																				1.49078e-09	0.338585	629.0	15.0	1.09579	0.338633	0.290938	3.3750115499782262e-06	True	54M
AAGGAATGTATATGTGCCAGGTATCTT	TGTTTAAAATAATAGAGCTCCCTATGT	(octopus_NC_068983.1_127405769)	2.0	578.0	0.0034602076124567																				1.22255e-12	0.404598	578.0	15.0	1.17287	0.809689	0.721453	3.728840169040006e-09	True	17M1D37M
AAGGAATGTCATTATCATTCCCTTTTT	GGAAACTGTCACTTGCCCCAGGATGAG	(octopus_NC_068990.1_69495508) (octopus_trinity_TRINITY_DN56564_c4_g1_i7.p1_2147)	2.0	415.0	0.0048192771084337																				4.28123e-06	0.328741	415.0	11.0	0.920042	0.231325	0.221687	0.0064192855218065	True	1S53M
AAGGAATTACATTAAAATACTTCTTTA	TTAAATAGATGCCACTTTTTATATTAA	(octopus_NC_068989.1_678174)	2.0	404.0	0.0049504950495049																				7.26934e-08	0.398055	404.0	15.0	1.12673	0.326733	0.306931	0.0001364042710317	True	54M
AAGGAATTAGAGGATGAACAGAAGTTT	AATCTTTCAGCTGTTTCGGCCTAGTTT	(octopus_NC_068986.1_104967499)	2.0	629.0	0.0031796502384737																				2.26704e-08	0.423637	629.0	13.0	1.08877	0.317965	0.27186	4.511715037168924e-05
AAGGAATTATTACCCAAGAGGAATTGA	ACAACGGAAGGAAAATTATCCCCAAAA	(octopus_NC_068986.1_89985488)	9.0	1221.0	0.0073710073710073																				1.54809e-30	0.468503	1221.0	15.0	1.03454	0.27846	0.265356	1.37238113729084e-26	True	53M1S
AAGGAATTCAGCTGGATCTGCTTCAAG	CAATGTCGGATTTTAGCAACATATGGT	(octopus_NC_069010.1_1010235)	1.0	629.0	0.0015898251192368																				4.22819e-08	0.232398	629.0	13.0	1.09544	0.627981	0.627981	8.155631635373554e-05	True	54M
AAGGAATTCCAGAAAAGTTAACGGGCT	TTGTCCAGTCTATCACACCTGGTCTTG	(octopus_trinity_TRINITY_DN43081_c6_g1_i1.p1_20)	1.0	349.0	0.0028653295128939																				5.75445e-07	0.458951	349.0	13.0	1.05053	0.338109	0.280802	0.0009675696173199	True	8S45M1S
AAGGAATTCTTGGGAACTGCCTGAACA	AGTTATGGCTAGTGGTCACTGAAGAAG	(octopus_NC_068984.1_85628799)	230.0	1766.0	0.1302378255945639																				1.14837e-10	0.109349	1766.0	13.0	1.53881	1.80351	1.50057	2.913952383292922e-07	True	4S50M
AAGGAATTCTTGTTCCAGACACACCAA	GGAATCACTTCTCTTTCATCAGTTAAA	(octopus_NC_068993.1_25278951)	21.0	408.0	0.0514705882352941																				2.15394e-06	0.374333	408.0	14.0	1.47107	0.536765	0.512255	0.0033614883149495	True	54M
AAGGAATTGCTCCAGCCTATGAAATCG	ACCTTGTTACATAAGTTTCCGATGCAA	(octopus_trinity_TRINITY_DN56131_c2_g2_i4.p1_168)	4.0	5342.0	0.0007487832272557																				1.46208e-13	0.144249	5342.0	11.0	0.945353	0.409772	0.403407	4.827797798226881e-10	True	15S39M
AAGGAATTGGGTGAATTGGACAAAAAT	AATTATGATATGTATACGAGAGAAAAA	False	2.0	416.0	0.0048076923076923																				2.41634e-10	0.417753	416.0	11.0	1.08309	0.245192	0.245192	5.936736513679065e-07
AAGGAATTGTGCCAAATTTTGGCATTG	AAAGCTACACCAGTACTAGAATCGGTT	(octopus_NC_068981.1_147226217)	32.0	468.0	0.0683760683760683																				1.63191e-06	0.3367	468.0	12.0	2.98165	2.40812	2.23718	0.0025877948067953	True	54M
AAGGAATTTACTTTGTTCTAAATCGCG	AAATAACCTCTAGGTATATGAACTCAC	(octopus_NC_068984.1_3214550)	30.0	228.0	0.131578947368421																				2.14539e-10	0.674556	228.0	4.0	1.98956	0.684211	0.684211	5.299477118215717e-07	True	54M
AAGGAATTTTACCAATCCGGACTTTGC	TATGAATTTTCCAGAAGACGGCAACAC	(octopus_NC_069006.1_2932693) (octopus_trinity_TRINITY_DN56353_c2_g4_i6.p1_382)	2.0	774.0	0.0025839793281653																				3.14144e-07	0.277257	774.0	11.0	0.970755	0.484496	0.445736	0.0005457993268177	True	3S51M
AAGGAATTTTGTTTATTTGATTCTGTT	CCAGGTTGATCGAATATGCTGAGCAAA	(octopus_trinity_TRINITY_DN53759_c3_g1_i3.p1_1343)	53.0	571.0	0.0928196147110332																				9.42385e-10	0.411218	571.0	13.0	1.63314	0.584939	0.57268	2.177854721298201e-06	True	40M251209N14M
AAGGACAAAAGTGCGAAACGTTCAATG	TTTCACTCTTCACTACTGCGGAACCTA	(octopus_NW_026330555.1_921)	3.0	2393.0	0.0012536564981195																				3.95448e-55	0.442516	2393.0	13.0	0.781086	0.158796	0.158796	7.736996784773533e-51	True	54M
AAGGACAAACCAAAAGTCTTTTGATCC	ACCTATCATGAAGCTGATATTGTGCAA	(octopus_NC_068982.1_111413859) (octopus_trinity_TRINITY_DN53750_c1_g2_i9.p1_793)	2.0	763.0	0.0026212319790301																				6.24495e-21	0.62251	763.0	13.0	1.0264	0.231979	0.231979	3.443276342212428e-17	True	54M
AAGGACAAACTTATAGAGGAGGAGCAT	AGCTGACTCAATTGAACCAACTATAAA	(octopus_NC_068994.1_48276085)	1.0	150.0	0.0066666666666666																				1.98755e-11	0.787234	150.0	10.0	1.10216	0.513333	0.513333	5.42775058184627e-08	True	54M
AAGGACAAAGTTGACTTTGGGAGAAAT	TCAAACCTAGAATGTAAGCACTGGACA	(octopus_NC_068982.1_187597331)	1.0	212.0	0.0047169811320754																				2.96508e-09	1.0	212.0	4.0	0.663843	0.141509	0.141509	6.501214266293608e-06	True	54M
AAGGACAACGACCTCGTAGCCAGCGTT	GAGGAGTTCCACGACTGTGTGAGAGCC	(octopus_NC_069008.1_17240398) (octopus_trinity_TRINITY_DN56332_c3_g1_i8.p1_43)	2.0	209.0	0.0095693779904306																				7.90153e-12	0.668957	209.0	8.0	1.20829	0.406699	0.406699	2.240155905121712e-08	True	54M
AAGGACAGACAAACAGATTAAGTCGAT	TATATCGACTCCAGTGCGTAACTGGTA	(octopus_NC_068985.1_116726812)	13.0	442.0	0.0294117647058823																				3.89378e-08	0.768597	442.0	12.0	2.1227	0.984163	0.843891	7.541875403877868e-05	True	54M
AAGGACAGACAAACGGATTAAGTCGAT	TACATCGACCCCAGTGCGTAACTGGTA	(octopus_NC_068994.1_49594799) (octopus_trinity_TRINITY_DN54428_c6_g1_i1.p2_320)	289.0	3195.0	0.0904538341158059																				7.575040000000001e-23	0.205983	3195.0	15.0	4.01014	1.94491	1.74304	4.653260678185125e-19
AAGGACAGACAAAGGGATTAAGTCAAT	TACATCGATCCCCAGTGCGTAACTGGT	(octopus_NC_069004.1_9728199) (octopus_trinity_TRINITY_DN49477_c5_g1_i2.p2_83)	68.0	583.0	0.1166380789022298																				7.01557e-14	0.420019	583.0	13.0	3.45098	4.0789	2.19039	2.3783375588244483e-10	True	54M
AAGGACAGACAAAGGGATTAAGTCGAT	TATATTGACTCCAGTGTATAACTGGTA	(octopus_NC_068998.1_42293467)	323.0	4302.0	0.0750813575081357																				7.78125e-10	0.120035	4302.0	13.0	5.09309	3.79591	2.83194	1.81356355078388e-06	True	54M
AAGGACAGACAATTACATTGGTCCCCA	GCAGTCAACTGGTACTTATTTGTTAAT	False	3.0	3244.0	0.000924784217016																				6.341120000000001e-273	0.884498	3244.0	13.0	1.22344	0.422935	0.418311	1.197121579091572e-267	True	6S39M9S
AAGGACAGATTGGATAATGTAGTGTTA	AAAAGGTAGGATGGTCACAGCTGGATA	(octopus_NC_068982.1_116435619)	62.0	323.0	0.1919504643962848																				2.77798e-13	0.540589	323.0	9.0	2.61345	1.44272	1.12693	8.96024450943288e-10	True	54M
AAGGACAGTAACCACATTTGAAAGCAG	GGGGCCTGTGTGAGTAAGTATGGGAGT	(octopus_NC_069005.1_26094613) (octopus_trinity_TRINITY_DN49945_c5_g1_i10.p1_278)	16.0	126.0	0.1269841269841269																				2.75608e-06	0.621574	126.0	7.0	3.17707	1.28571	1.28571	0.0042401051263586	True	54M
AAGGACAGTATTGAGTTTGTTAAGTTT	GACTTTGCTTGCCTCAGTGCTTGCATC	(octopus_NC_068985.1_122098115) (octopus_trinity_TRINITY_DN50326_c2_g1_i19.p1_1621)	2.0	609.0	0.0032840722495894																				3.14119e-41	0.790921	609.0	15.0	1.18743	0.571429	0.535304	4.1241035470369384e-37	True	54M
AAGGACAGTGATTACTAAGCCAGCTAA	GGCAGCTCCCACAGCAATAGGAACAAA	(octopus_NC_068990.1_49288185) (octopus_trinity_TRINITY_DN51595_c8_g1_i17.p1_571)	4.0	2643.0	0.0015134317063942																				1.09984e-55	0.398653	2643.0	13.0	1.15429	0.321983	0.308362	2.179487466815869e-51	True	53M1S
AAGGACATACAGGTCAACAGCACTGTC	TTTAGCATCCCGATAGGCCAGCTGTAT	(octopus_NC_068998.1_10033898) (octopus_trinity_TRINITY_DN55586_c9_g2_i5.p1_367)	1.0	332.0	0.003012048192771																				2.91089e-09	0.501453	332.0	9.0	0.758525	0.204819	0.153614	6.387389498562367e-06	True	54M
AAGGACATCATCTCTTTCCTCACTGGT	CAGTTTTCATGTTTTCTCAGCTGCCAT	(octopus_NC_069000.1_42566174) (octopus_trinity_TRINITY_DN45290_c9_g1_i3.p1_196)	2.0	357.0	0.0056022408963585																				4.47581e-16	0.675637	357.0	12.0	1.30414	1.02241	1.02241	1.7974478744431725e-12	True	2S52M
AAGGACATCTGTTCCCTTCAAACGTTG	CTTTTGTCACCTGGACATCTATGTTTT	(octopus_NW_026297134.1_13695) (octopus_trinity_TRINITY_DN53343_c11_g2_i2.p1_254)	1.0	257.0	0.0038910505836575																				3.50101e-08	0.46062	257.0	10.0	0.959997	0.252918	0.252918	6.817639382436139e-05	True	54M
AAGGACCAAATGGAAGAAAGAAGATGT	TCAACTTTCGTGGGCAGATAGGCAAGG	(octopus_NC_069004.1_31003525)	2.0	1118.0	0.0017889087656529																				2.39958e-13	0.361245	1118.0	15.0	0.676154	0.155635	0.151163	7.78207474284944e-10	True	54M
AAGGACCACAAGCATTGGCAAGGACGC	ATCCCTCGATGGCTTCTAGGGTCTCCG	(octopus_NC_068998.1_6627186) (octopus_trinity_TRINITY_DN46471_c13_g2_i4.p1_461)	9.0	949.0	0.0094836670179135																				7.89818e-09	0.353848	949.0	13.0	0.755198	0.279241	0.26765	1.654368093517215e-05	True	54M
AAGGACCACCTGATGGATAGGATTGAA	AAACATTCCGAGACAATGTAAGTGTGG	(octopus_NC_068995.1_27316285) (octopus_trinity_TRINITY_DN53759_c3_g1_i4.p1_1283)	1.0	539.0	0.0018552875695732																				2.18099e-07	0.390842	539.0	14.0	1.08374	0.282004	0.282004	0.0003864281605636	True	54M
AAGGACCACTGCAATAAGTGTGTGAAT	CTGAGAGGGGATTACTTTCAGTAAAAA	(octopus_NC_068981.1_166976089)	48.0	469.0	0.1023454157782516																				9.12006e-08	0.367483	469.0	12.0	3.92254	5.01706	3.30064	0.0001691737811747	True	54M
AAGGACCACTGCAGACAATCAAACATG	TCTGGATTTGATTCCTCTGTGTAAGCT	(octopus_NC_069005.1_26653065)	2.0	209.0	0.0095693779904306																				9.8365e-10	0.74812	209.0	11.0	1.147	0.339713	0.339713	2.2690403654294906e-06	True	3S51M
AAGGACCAGACATGCAGGAGGAAAAGG	TGGCCGGAATTTGACAGCAGTAACATC	(octopus_NC_068989.1_9112133)	2.0	253.0	0.0079051383399209																				5.59211e-06	0.402352	253.0	11.0	0.856066	0.177866	0.177866	0.0082486329501465	True	54M
AAGGACCCTGTTGAGTTGAGTGTCCGG	TAGATAAAGAGTTCCTTGGAAAACAGC	(octopus_NC_069009.1_11500212)	1262.0	9746.0	0.1294890211368766																				2.78004e-10	0.140345	9746.0	15.0	2.25116	0.858814	0.841268	6.78838420292821e-07	True	54M
AAGGACCGTTCACTCAGGAAATAACTC	GACGATTAATTCAATCACAAATTACAA	False	1.0	194.0	0.0051546391752577																				2.15051e-22	0.872009	194.0	11.0	1.12324	2.41237	2.41237	1.2890512407230838e-18
AAGGACCTGGTGAATGACAAATAGGTG	AGCGCTGACAGTCCACAGCATTTATCA	(octopus_NC_069008.1_13845218) (octopus_trinity_TRINITY_DN46970_c3_g1_i7.p1_24)	14.0	102.0	0.1372549019607843																				8.02772e-08	1.0	102.0	5.0	1.65519	1.44118	1.44118	0.0001499055909866	True	51M3S
AAGGACCTTTTCTTAGTTCAGGACAGG	TGATATACTGAAATCCTTTCATTTCAT	(octopus_NC_069008.1_5914068) (octopus_trinity_TRINITY_DN45690_c1_g2_i1.p1_419)	37.0	485.0	0.0762886597938144																				1.23907e-07	0.401373	485.0	11.0	1.57451	0.775258	0.775258	0.0002262417130705	True	1S53M
AAGGACGAAAGGAAAAGTCGACCTCGG	CAGAATTCGAACTCAGAACGCAGCGAC	(octopus_NC_068995.1_9868923)	4.0	175.0	0.0228571428571428																				6.31309e-06	0.565012	175.0	7.0	1.57179	4.31429	4.26857	0.0092427039384423	True	54M
AAGGACGAAAGGCAAAGTCGACCTCAG	CGGAATGTGAACCCAGAACATAATACC	(octopus_NC_069003.1_33326942)	36.0	556.0	0.0647482014388489																				8.17527e-09	0.404989	556.0	13.0	3.13827	4.7518	4.58993	1.709548075957291e-05	True	54M
AAGGACGACCATTTCATTGCGTCTATT	CTTTTTGTTGTAGAAATTATACACAAC	(octopus_NC_068983.1_4835440) (octopus_trinity_TRINITY_DN51218_c10_g1_i6.p1_2371)	1.0	243.0	0.0041152263374485																				2.45542e-12	0.565934	243.0	11.0	1.14693	0.353909	0.349794	7.288687246924142e-09	True	49M5S
AAGGACGAGGTTGCAAAACGTGTACAA	CCACAAGGGAAGTTGGGTTGCTGAAGG	False	1.0	127.0	0.0078740157480314																				7.84618e-07	0.67323	127.0	9.0	1.17514	0.527559	0.527559	0.001296700462534	True	53M1S
AAGGACGGACCTCTTCAGCAAGAATCT	AGCGAAGCAAATCTCTGGAGTTGCCAA	(octopus_NC_068993.1_46746888) (octopus_trinity_TRINITY_DN56485_c2_g1_i18.p1_4232)	1.0	136.0	0.0073529411764705																				1.29156e-07	0.652778	136.0	8.0	1.04627	0.360294	0.360294	0.0002352927626872	True	54M
AAGGACGTAAAAGCCAGAGAGAGAGAG	ATAGAGGGCCACACCAGGATTTGGCTG	(octopus_NC_068982.1_75998845)	9.0	274.0	0.0328467153284671																				5.837649999999999e-20	0.730925	274.0	9.0	1.4987	7.18613	1.9781	3.0410993170109393e-16	True	26M2D28M
AAGGACTAAGGTTTTGTATGTGCATGT	ACTTTATATATATATATATATCAAGAT	(octopus_NC_068983.1_143245969)	3.0	476.0	0.0063025210084033																				3.53062e-06	0.357847	476.0	15.0	1.27769	2.13655	1.11555	0.0053550683202444	True	44M10S
AAGGACTACAAAGATATAACCGAGCAT	ATCTTTGGCAGGGCGAGCCTTGCATAC	(octopus_NC_068985.1_105686169)	3.0	1521.0	0.0019723865877712																				3.19317e-12	0.254361	1521.0	13.0	0.908761	0.238659	0.197896	9.383226703076956e-09	True	54M
AAGGACTAGACTCTTCCGTCTTGAGTG	TAACACTTATCTCCTGGTCATTACAGA	(octopus_NC_068991.1_8115104) (octopus_trinity_TRINITY_DN54344_c2_g1_i6.p1_233)	4.0	961.0	0.0041623309053069																				4.4632e-20	0.479236	961.0	14.0	0.929913	0.241415	0.238293	2.341406302939052e-16	True	3S51M
AAGGACTATCTCCCGCCTCTCCTCGGT	TAAAACCTGGAAAAGAAAATTGATTGA	(octopus_NC_069007.1_13604062)	2.0	248.0	0.0080645161290322																				5.8907e-19	0.772436	248.0	10.0	1.3528	7.80645	5.45565	2.8816589992784405e-15	True	53M1S
AAGGACTCATGGGAACGAGACGTCCGT	ATTCTTGAGCTAATGATTGATGTTTCC	(octopus_NC_069001.1_7210043) (octopus_trinity_TRINITY_DN55966_c2_g1_i13.p1_28)	118.0	462.0	0.2554112554112554																				3.88048e-14	0.521648	462.0	13.0	2.29207	2.56061	2.24026	1.3434511105062568e-10	True	48M6S
AAGGACTCTTATCACAGAAAAATATCT	TCTGCAAGCGCCCAGAATCACACTGTG	(octopus_trinity_TRINITY_DN55685_c2_g2_i3.p1_4823)	8.0	141.0	0.0567375886524822																				1.37744e-06	0.721162	141.0	7.0	1.88608	0.70922	0.70922	0.0022053471515244	True	47M7S
AAGGACTGGAAGAACGGTGGTAGCAGG	GAATTGTACCAATTTGCCAGAAGGGAA	(octopus_NC_068987.1_47562160) (octopus_trinity_TRINITY_DN48242_c3_g2_i3.p1_19)	81.0	2366.0	0.0342349957734573																				2.43248e-07	0.160913	2366.0	15.0	2.1226	0.975909	0.959003	0.0004284665102444	True	54M
AAGGACTGGACAAAATGCCATATGGTA	TTCGTTCTGTCCCTTTACTTTATAAGT	False	1.0	98.0	0.010204081632653																				3.41853e-06	0.710526	98.0	4.0	0.974624	0.295918	0.295918	0.005195028417565	True	54M
AAGGACTGGTGGTTGTAATTACACCAG	TTGATCGATTGAAGCAGATGATAATGG	False	1.0	78.0	0.0128205128205128																				1.56362e-07	0.83871	78.0	4.0	1.08809	0.474359	0.474359	0.000281964600276	True	39M15S
AAGGACTGTAGCTACAGAGGTAATCAC	CAGTAGTGCCTTTTGATTTAACCATCC	(octopus_NC_069007.1_13702837)	3.0	3391.0	0.0008846947803007																				4.09517e-49	0.347427	3391.0	15.0	1.13522	0.345916	0.335594	6.811080374717175e-45	True	54M
AAGGACTGTGTCAAGTCCTCATTAAAG	GCCTGTAAAATGCAAGACACTGACTGG	(octopus_NC_068983.1_6665504) (octopus_trinity_TRINITY_DN54769_c6_g5_i8.p1_82)	16.0	744.0	0.021505376344086																				1.84749e-12	0.292254	744.0	12.0	1.52815	1.50403	0.955645	5.5458560102933934e-09	True	54M
AAGGACTTAGCTGTTTTGTTTTGTTAG	GATACTAAGAAGAGCCGCTGTTATTCC	(octopus_NC_068987.1_56382989) (octopus_trinity_TRINITY_DN44866_c0_g1_i18.p1_923)	3.0	1692.0	0.00177304964539																				4.11382e-29	0.401394	1692.0	11.0	0.769726	0.140662	0.135343	3.4310018546540524e-25	True	54M
AAGGACTTGAATTCAGTGTCGCAAGCT	AATAACACCGATTACAGAACTGAACAG	(octopus_NC_068981.1_181328969)	22.0	185.0	0.1189189189189189																				2.45401e-11	0.598182	185.0	9.0	1.87652	0.751351	0.735135	6.643806957561724e-08	True	54M
AAGGACTTGTCGCAAATTTCGCAGTGA	TATGGCCTATCGCCTGTGTGCACCCGT	(octopus_NC_068994.1_6572673) (octopus_trinity_TRINITY_DN51757_c5_g5_i1.p1_363)	1.0	159.0	0.0062893081761006																				2.56648e-15	0.849842	159.0	11.0	1.08698	0.446541	0.446541	9.744435227480896e-12	True	54M
AAGGACTTTCGAGCGAGATCGTTGCCA	GTGCCCCTGGACTGGCTCTTGTGCGGG	(octopus_NC_068989.1_84709259) (octopus_trinity_TRINITY_DN45726_c9_g2_i2.p1_160)	70.0	794.0	0.08816120906801																				7.29289e-07	0.259987	794.0	15.0	2.64948	1.62343	1.61209	0.0012102091794875
AAGGACTTTGTAAGTAGCAGATATAAA	GGAATAGTTGATAGTAGGAACAAGTAA	(octopus_NC_069009.1_9553041)	2.0	240.0	0.0083333333333333																				4.469120000000001e-18	0.726168	240.0	8.0	1.13686	0.454167	0.425	2.064902435194685e-14	True	54M
AAGGAGAAAAAGGCAGATATGAACTTG	GTGTGAATACAGAATAATAACAATAAT	(octopus_NC_068995.1_7161852)	49.0	1006.0	0.0487077534791252																				2.12603e-06	0.347637	1006.0	10.0	1.98668	0.644135	0.636183	0.0033202819829822	True	54M
AAGGAGAAAATTTAAGAATTGTTAACC	TTGGTTTAACTAACAACTCTGTTATTC	(octopus_NC_069000.1_34159845)	3.0	3072.0	0.0009765625																				4.94807e-80	0.419958	3072.0	15.0	0.957472	0.244141	0.22819	1.6057104392922078e-75	True	54M
AAGGAGAAACACTGGCACCCCAGGCTA	AAGGTCTTCACCCACATAAGTTATTGG	(octopus_NC_068984.1_52775286)	22.0	448.0	0.0491071428571428																				1.22615e-25	0.699367	448.0	11.0	1.91863	2.1808	1.58929	8.714847917349854e-22	True	54M
AAGGAGAAATGGAGATATGTTCTTGAG	GGTTGTCATCAGAATCTACAGTAACAA	(octopus_NC_068988.1_83382912) (octopus_trinity_TRINITY_DN47592_c1_g1_i8.p1_1342)	10.0	416.0	0.0240384615384615																				7.81993e-09	0.45329	416.0	11.0	0.976044	1.56731	1.53846	1.6388021032046747e-05	True	54M
AAGGAGAAGAAAGCCATCTCTTTCTTT	AAATCCAATGGCATATCATCCTTATAG	(octopus_trinity_TRINITY_DN44037_c10_g1_i12.p1_87)	3.0	1159.0	0.0025884383088869																				1.48583e-11	0.24499	1159.0	13.0	1.07545	3.34513	3.04832	4.1065013773557926e-08	True	24M6477N30M
AAGGAGAAGAAGAAGGAATGGAAACAA	GACAGAGAATACATATAAGACTGTAAT	False	9.0	451.0	0.0199556541019955																				3.17199e-47	0.848125	451.0	11.0	1.5167	3.67406	3.27494	4.9980498209142496e-43
AAGGAGAAGAGGACGAGGAGAGAGAGA	GAGTGTGTGTGTGTGTGGTGAGATAAA	(octopus_NC_069004.1_1839220)	5.0	537.0	0.0093109869646182																				1.7601700000000002e-44	0.763659	537.0	15.0	1.55171	2.92737	1.99255	2.5621618869441502e-40	True	35M2I17M
AAGGAGAAGGAAATAATCCAAGAAATC	ACAAGATATGTGAAACAATTTGCACCC	(octopus_NC_068989.1_85373452)	1.0	106.0	0.0094339622641509																				3.06321e-06	0.785714	106.0	10.0	1.15988	0.339623	0.339623	0.0046845461535177	True	1S53M
AAGGAGAATTCCTTCAGATACAGTGTC	AGCCATTTTGGTGGAGAAATTCTTCCT	(octopus_NC_068995.1_33421341) (octopus_trinity_TRINITY_DN50180_c4_g2_i15.p1_94)	24.0	305.0	0.0786885245901639																				2.32423e-06	0.395925	305.0	7.0	1.8303	0.508197	0.504918	0.0036113585604707	True	2S52M
AAGGAGACCAAATATCAGAATCCTCCC	CACTACCAGCTTTCATTAGAATTTCAA	(octopus_NC_068986.1_91761486)	2.0	250.0	0.008																				4.79734e-07	0.461502	250.0	7.0	1.09987	0.336	0.268	0.0008147224504711	True	54M
AAGGAGACCATCCAGAAGAGTTGCAGG	AGATTCCGAAATCGTCTGGAGGCTGTG	(octopus_NC_069002.1_3879827) (octopus_trinity_TRINITY_DN51297_c2_g7_i1.p1_304)	14.0	808.0	0.0173267326732673																				1.78868e-07	0.170565	808.0	13.0	1.87852	2.87252	2.86139	0.0003202683388273	True	54M
AAGGAGAGAGAGAGTGGTACAGTGGGG	ATTAAGATATGAGATGTTACCCACGAA	(octopus_NW_026394284.1_1642)	2.0	855.0	0.0023391812865497																				3.96519e-11	0.371861	855.0	15.0	1.19777	0.421053	0.4	1.0523333071600545e-07	True	54M
AAGGAGAGATTGCATGAGGTGTATTTA	TAAAGTGTAATGTTGCATTTAATGCGG	(octopus_NC_069009.1_9552833)	212.0	1015.0	0.2088669950738916																				7.79499e-07	0.28194	1015.0	13.0	2.10501	1.93695	1.88571	0.0012887926687416	True	1S53M
AAGGAGAGGCATGTTTGGCAATGTCAT	AGAATGGCGGATACTGCTGCCTTCCCT	(octopus_NC_068984.1_85825289) (octopus_trinity_TRINITY_DN46278_c7_g1_i2.p1_1147)	2.0	261.0	0.0076628352490421																				8.61216e-17	0.712418	261.0	12.0	1.23522	1.88506	1.51724	3.642186260550659e-13	True	49M5S
AAGGAGATATTGAAACCTGATATGGCT	AGAACACTTACTTTGTCTCCGACCTCA	(octopus_NC_069009.1_8739952)	1.0	472.0	0.0021186440677966																				1.78818e-08	0.404906	472.0	11.0	0.95861	0.338983	0.288136	3.6002085123782045e-05	True	54M
AAGGAGATTACATATGGAGAGAGAGAG	AGAGAGAGTGAGAAAGAAAGAGAAGAT	(octopus_NC_069007.1_3064081)	59.0	1494.0	0.0394912985274431																				1.51357e-10	0.312454	1494.0	13.0	2.62536	2.6573	1.98996	3.7946065114746803e-07	True	16M2D38M
AAGGAGATTCCTTCTTATATACGAAAG	CCTTTTCTCCCCCAGATAGGTAGATAG	(octopus_NC_068984.1_2953493)	1.0	78.0	0.0128205128205128																				4.91359e-14	1.0	78.0	4.0	1.25757	0.705128	0.538462	1.6874582718275435e-10	True	54M
AAGGAGCAAAGTTTTTAAACACACACA	CACAGACACAGAGTTTTTATATTTACA	(octopus_NC_068984.1_146147682)	72.0	360.0	0.2																				5.96182e-06	0.43456	360.0	13.0	2.04654	3.9	1.89444	0.0087599603850617	True	31M2I21M
AAGGAGCAACAGCACCAGCACGAGCAG	GAGCCTTTACCTTGTTATTCAGCAATC	(octopus_trinity_TRINITY_DN44106_c3_g5_i2.p1_134)	59.0	28998.0	0.0020346230774536																				4.2582599999999997e-218	0.418688	28998.0	15.0	0.729702	0.147079	0.130837	5.6889498845788426e-213	True	17M92N37M
AAGGAGCAATATGATTCAACAGGATTT	GTCTTGCATCTCACAGAAAGCTTCAGA	(octopus_trinity_TRINITY_DN55742_c3_g2_i7.p1_225)	21.0	25204.0	0.0008332010791937																				3.62976e-77	0.116749	25204.0	11.0	1.18138	0.351254	0.3407	1.1197241187121556e-72
AAGGAGCACACGTCTGAACTCCAGTCA	CGCACGGACATCTCGTATGCCGTCTTC	False	96.0	560.0	0.1714285714285714																				8.43708e-48	0.77666	560.0	14.0	3.29333	5.08214	4.45893	1.3509610535555225e-43
AAGGAGCAGCAGTCACCCATGCATACC	AGCCTCTCCTCTCCATGCCACCAATAT	(octopus_NC_069000.1_8489511) (octopus_trinity_TRINITY_DN42523_c10_g1_i2.p1_70)	1.0	218.0	0.0045871559633027																				5.21863e-32	0.980355	218.0	9.0	1.06578	0.385321	0.385321	4.911909725362516e-28	True	52M2S
AAGGAGCATATTCGGCATATTTTGCTT	TTATAAGTTCAATAAAGGCAACAATGC	(octopus_NC_068981.1_131642458) (octopus_trinity_TRINITY_DN53194_c2_g1_i9.p1_13)	5.0	242.0	0.0206611570247933																				4.78815e-14	0.683516	242.0	6.0	1.7304	1.79752	1.28512	1.6459842268990463e-10	True	54M
AAGGAGCCAACTATGTCTGTGTGTCCT	TAGAAACAGGCCAAGTGTAGAGGTGTG	(octopus_trinity_TRINITY_DN56060_c5_g1_i13.p1_315)	1.0	88.0	0.0113636363636363																				2.45371e-07	1.0	88.0	7.0	1.0565	0.363636	0.363636	0.0004319986373622	True	54M
AAGGAGCCAACTATGTCTTTGTATCCT	TTGGAACAGGCCAAGTGTAGAGGTGAG	False	3.0	334.0	0.0089820359281437	-	Ank	PF00023.33	0.059	17.7	0.0	0.059	17.7	0.0	1.0	1.0	0.0	0.0	1.0	1.0	1.0	0.0	-	-2.0	3.0195e-08	0.446025	334.0	9.0	0.974811	0.242515	0.242515	5.923688866686969e-05	True	2S52M
AAGGAGCGAAGGCTGGCATGTTGAAAA	AAAGCACTTTTGCTCATGGTTGCTGGA	False	76.0	1281.0	0.0593286494925839																				6.29305e-42	0.465391	1281.0	13.0	1.61728	5.70258	3.41296	8.469285217424223e-38
AAGGAGGAAAATGTTGAGATTTATAGT	GGTCATTACTACTTTTAACAATTTATA	False	3.0	394.0	0.0076142131979695																				1.93185e-24	0.884281	394.0	10.0	1.29768	0.357868	0.357868	1.2916075765287707e-20
AAGGAGGAACAGGTTTAAACCAAGAGA	GAGATAGAGAGAGGGAGAAGTAGGAGG	(octopus_NC_068994.1_6901480)	3.0	847.0	0.0035419126328217																				1.72755e-17	0.440945	847.0	15.0	1.44639	0.597403	0.583235	7.664808855692836e-14	True	54M
AAGGAGGAAGTTCATTACATAGACCCC	CAGTATGTGACTGGTACTTATTTAAAG	(octopus_NC_069010.1_5038028)	2.0	915.0	0.0021857923497267																				4.60026e-22	0.42935	915.0	15.0	0.942586	0.208743	0.204372	2.707847351840468e-18	True	54M
AAGGAGGAGAAGGACTAGTAAAGAGAC	TGTGGTGTGACAAAGACGATGATGACA	(octopus_NC_069008.1_123875) (octopus_trinity_TRINITY_DN52042_c5_g1_i1.p1_1025)	1.0	137.0	0.0072992700729927																				1.5601e-06	0.634146	137.0	9.0	1.2276	0.846715	0.79562	0.0024803773464994	True	52M2S
AAGGAGGAGAAGGGGAACAGTGATTAT	TGAACTGTGCAAAATGAGGCAAATAAA	(octopus_NC_068987.1_62076145)	1.0	344.0	0.002906976744186																				8.57314e-14	0.516129	344.0	11.0	1.01534	0.671512	0.671512	2.885965645070556e-10	True	4S50M
AAGGAGGAGAGAACCACCTGGACGAGG	CAATGGCTCGTGGAAGTTTTCTAAACT	(octopus_NC_069003.1_34296468) (octopus_trinity_TRINITY_DN56069_c6_g2_i14.p1_2644)	2.0	881.0	0.0022701475595913																				1.13757e-06	0.329818	881.0	15.0	0.841563	0.177072	0.175936	0.0018412454904258	True	54M
AAGGAGGAGGAGCAACAGGATTTGTTG	TAAGTGGATGTACAGGGACATTGTAGC	(octopus_NC_068983.1_33113358) (octopus_trinity_TRINITY_DN46652_c10_g1_i5.p1_335)	2.0	830.0	0.0024096385542168																				1.52433e-11	0.324481	830.0	14.0	0.860755	0.239759	0.192771	4.2082734359746455e-08	True	54M
AAGGAGGAGGAGGGTGTACTTGTTGTT	GTCGCTGCTGTTGTTGTTGTGGTGGTG	(octopus_NC_068997.1_47589952) (octopus_trinity_TRINITY_DN43697_c4_g1_i3.p1_2594)	10.0	1465.0	0.0068259385665529																				9.03399e-62	0.40972	1465.0	9.0	1.43711	0.486007	0.482594	2.0613170734217512e-57	True	54M
AAGGAGGAGTTTCAATCTATTTCTTTT	CTCTACCTCTTCAACCAGCTCGTCCGT	(octopus_trinity_TRINITY_DN56263_c5_g1_i16.p1_2545)	44.0	1261.0	0.0348929421094369																				2.25908e-08	0.255745	1261.0	15.0	1.13772	0.253767	0.226804	4.496589962485632e-05	True	16M1165N38M
AAGGAGGATCAGGGGGCGGCCTGGATG	GTCTAGCTCTGTTCAGGTTCTGAGCAC	(octopus_NC_068998.1_6080831) (octopus_trinity_TRINITY_DN50131_c9_g1_i8.p1_1034)	1.0	489.0	0.0020449897750511																				4.41335e-07	0.611157	489.0	12.0	0.850735	0.186094	0.186094	0.0007526824906568	True	54M
AAGGAGGATGTACCACTGAAGCCACTG	CAGAATGTATCGGTGTACAGTGGGACG	(octopus_NC_068989.1_82005675) (octopus_trinity_TRINITY_DN56001_c2_g1_i6.p1_149)	2.0	493.0	0.0040567951318458																				7.10228e-07	0.358954	493.0	13.0	1.07634	0.269777	0.269777	0.0011803520435633	True	54M
AAGGAGGCAAACTTTTTGTAACAGTTC	TACTGGGCACTCTATTCCAATTTCCTT	(octopus_NC_068984.1_87871126) (octopus_trinity_TRINITY_DN55988_c6_g1_i5.p1_54)	4.0	395.0	0.010126582278481																				1.2144800000000001e-18	0.620253	395.0	12.0	1.08054	2.01772	2.01772	5.8218263055555806e-15	True	54M
AAGGAGGCAGGGACAGAAGGGTATAGC	AGTGAAGTAGAGGCCAGGACAGCGAGA	(octopus_NC_068981.1_100791106) (octopus_trinity_TRINITY_DN50716_c8_g2_i2.p1_241)	2.0	561.0	0.0035650623885918																				4.60843e-22	0.521074	561.0	13.0	1.22059	0.433155	0.406417	2.712473853643324e-18	True	4S50M
AAGGAGGCCTTTCTTTCTCTTTTTCAT	CTTCGACAGAAACTTGCAAAGGTTATG	(octopus_NC_069004.1_32707436) (octopus_trinity_TRINITY_DN51809_c5_g1_i32.p1_224)	35.0	227.0	0.1541850220264317																				5.68309e-07	0.483137	227.0	9.0	2.03412	1.05727	1.05727	0.0009562482427052	True	54M
AAGGAGGGAATGGGGAAGAGAAGGATG	GGAGAACAAGAGCGAGAGAGAGAGAGA	(octopus_trinity_TRINITY_DN47797_c13_g1_i5.p1_193)	1.0	214.0	0.0046728971962616																				2.2486e-24	0.958903	214.0	11.0	1.21007	0.485981	0.485981	1.4987790386169387e-20
AAGGAGGGCAATATGCTCTTGATGGAG	TCTTTGAGCTTCATCGAAGTTGGAACC	(octopus_NC_068982.1_129068826) (octopus_trinity_TRINITY_DN52357_c1_g1_i13.p1_187)	1.0	141.0	0.0070921985815602																				3.37371e-06	0.544877	141.0	11.0	1.01678	0.283688	0.283688	0.0051309148533636	True	54M
AAGGAGGGTATTGAATTTAACCAAACC	CAAAGATACGGGTAATACCGAGTAAGT	(octopus_NC_068984.1_24941012)	2.0	1066.0	0.0018761726078799																				1.53002e-32	0.483051	1066.0	10.0	1.13585	0.344278	0.313321	1.471213226287703e-28	True	54M
AAGGAGGGTCACTGAATTTGGCCGCTG	CATAGGCATTATCTGGAACAGCACTAG	(octopus_NC_068988.1_27392013) (octopus_trinity_TRINITY_DN42132_c8_g1_i2.p1_470)	2.0	1977.0	0.0010116337885685																				1.10122e-13	0.423412	1977.0	11.0	0.501423	0.0743551	0.0743551	3.6744639074584126e-10	True	54M
AAGGAGGTGAAATAGAGCAGATCCTTG	TAGAAGAGTTCTTTGGCTACTCGTGTT	(octopus_NC_068983.1_3543286)	2.0	711.0	0.0028129395218002																				3.71123e-24	0.543554	711.0	10.0	1.286	0.49789	0.472574	2.445099488743858e-20	True	54M
AAGGAGGTTCTACAGTCTTTGTCATGC	TGAGATCAGTAACGCTGGACGGAGCAT	(octopus_NC_068991.1_49831564) (octopus_trinity_TRINITY_DN44886_c6_g1_i3.p1_161)	2.0	700.0	0.0028571428571428																				3.78035e-20	0.477378	700.0	13.0	1.11244	0.357143	0.334286	1.9923255550083363e-16	True	54M
AAGGAGTAATTGGTACGTTGATCGGCC	TAATGACGGTGATAAAGATGAAACAAA	(octopus_NC_068981.1_89493991)	2.0	699.0	0.0028612303290414																				8.792830000000001e-26	0.494587	699.0	9.0	1.1685	0.805436	0.762518	6.293832224758274e-22	True	54M
AAGGAGTAGAGAAAGGTGAGAGAGAGA	GAGAGAGAGAGAGAGAGAGAGAAAGAG	(octopus_NC_068990.1_5136663) (octopus_trinity_TRINITY_DN47403_c6_g2_i5.p2_34) (grch38_1kgmaj_chr5_35028542)	51.0	275.0	0.1854545454545454																				1.54065e-12	0.678029	275.0	11.0	2.62741	1.27273	1.27273	4.658142612932738e-09	True	6S48M
AAGGAGTCAAGAATTTCATGACTTCAG	ACTCTTACTCTTGTTTGAGAGTCAGAA	(octopus_NC_069005.1_5807701)	3.0	968.0	0.003099173553719																				5.35231e-104	0.828326	968.0	14.0	1.36397	0.618802	0.573347	2.4605960960970188e-99	True	15M1D39M
AAGGAGTCATACCCAATGACTGGTGTA	GCAGCACCATAGTCAACTGCTACAAAG	(octopus_NC_068995.1_26976525) (octopus_trinity_TRINITY_DN43130_c61_g2_i1.p1_137)	251.0	1353.0	0.1855136733185513																				8.94878e-08	0.212797	1353.0	13.0	3.45854	1.48337	1.41168	0.000166145809647
AAGGAGTCCTTTCTGCAATATGGACAC	ATATTCATCTGAGTCTATGTTCCCCTC	(octopus_NC_068984.1_82367594)	20.0	1281.0	0.0156128024980484																				1.52189e-06	0.218886	1281.0	15.0	1.51408	3.00156	2.61124	0.0024229246814301	True	54M
AAGGAGTGGCCGGCAGAACGGAAGTGG	CGTGATACCGGGGTGTCATTGCCAACG	(octopus_NC_068988.1_13823665)	13.0	161.0	0.0807453416149068																				7.90536e-08	0.726087	161.0	7.0	1.67913	0.521739	0.515528	0.0001477327028874	True	54M
AAGGAGTGGTCCAGGGCATAAGAACCA	GGAAATATGAAGACTCCAGACTGCAAT	(octopus_trinity_TRINITY_DN47662_c4_g1_i12.p1_519)	1.0	124.0	0.0080645161290322																				2.3123600000000004e-18	0.913866	124.0	8.0	1.1611	8.54032	6.83871	1.0880703989045702e-14	True	25M193204N29M
AAGGAGTGTCTCCCCAGGAACCAGGTT	GGCTGACACATACATATTTCTCAGGCT	False	11.0	1348.0	0.008160237388724																				1.24747e-35	0.408543	1348.0	9.0	1.3372	6.56751	5.68472	1.3498438883488899e-31
AAGGAGTTAAGTGGTGATAATCCGAAT	GGCCAAGATAAGAGTAATGTTGCGTAA	(octopus_NC_068982.1_188624446)	3.0	1868.0	0.0016059957173447																				2.62326e-30	0.380325	1868.0	15.0	1.13861	0.377409	0.352784	2.3033343973147783e-26	True	54M
AAGGAGTTCCCATTCTATCAGCCATAT	GCCTATAAGATGGATGGCTAAGAAAGA	(octopus_trinity_TRINITY_DN53750_c1_g2_i7.p1_776)	2.0	1187.0	0.0016849199663016																				2.58246e-08	0.37433	1187.0	14.0	0.690738	0.126369	0.126369	5.106647814430479e-05	True	29M208N25M
AAGGAGTTCGTCCGTAGAGAATAAGTT	GGCTGACACTATCCGGATGGCTTCTGA	(octopus_trinity_TRINITY_DN56060_c5_g1_i7.p1_83)	50.0	937.0	0.0533617929562433																				1.45826e-18	0.803036	937.0	4.0	1.31466	4.32444	3.7492	6.953641792887337e-15
AAGGAGTTCGTCTGCAGTAACCAGGTT	GGCTGACTCTATCCGGATGGCTTCTGA	(octopus_trinity_TRINITY_DN56060_c5_g1_i44.p1_65)	119.0	947.0	0.1256599788806758																				4.35999e-10	0.35274	947.0	15.0	1.87718	6.35903	5.51109	1.0429753176599697e-06
AAGGAGTTCTCCTCGGCCTTGGGTACG	AAACTGAAACAGATATTCAGAAAAATT	(octopus_NC_068982.1_67255541)	6.0	2373.0	0.0025284450063211																				7.304729999999999e-20	0.285924	2373.0	10.0	1.06969	0.79941	0.772019	3.783242078744674e-16	True	54M
AAGGAGTTGGTCAGTTGTAGTGTGTGC	GTGGTGTGATGTGAGGGTGTTGGGAGG	(octopus_NC_068991.1_45337152)	28.0	476.0	0.0588235294117647																				7.23096e-08	0.391318	476.0	15.0	2.51435	2.0	1.71849	0.0001357175894278
AAGGAGTTGTTTATACCGCATCCTTGA	CCGGGGGAGAGAGAGAGAGAGCAACGG	(octopus_trinity_TRINITY_DN43697_c4_g1_i19.p1_137)	16.0	564.0	0.0283687943262411																				6.06498e-17	0.511593	564.0	13.0	1.61333	1.36525	1.05319	2.592877138798775e-13
AAGGAGTTTAGTTGAATGAATTGACTG	ACTTCACTGATACTCATTTTATTAACC	(octopus_NC_068985.1_18527127)	22.0	796.0	0.0276381909547738																				2.0689e-07	0.344377	796.0	13.0	1.46105	0.341709	0.336683	0.0003676121314317	True	54M
AAGGAGTTTTCAACATCTTTCAAGGTA	TAACCCATACTAGCCATAATATCTATT	(octopus_NC_068991.1_44339758) (octopus_trinity_TRINITY_DN53065_c5_g2_i19.p1_963)	101.0	741.0	0.136302294197031																				1.89045e-25	0.560815	741.0	12.0	1.83421	0.931174	0.74359	1.3316921970032789e-21	True	3S51M
AAGGATAAAAGGCAAAGTCAACCTTGG	CAGAATTTGAATTCAGAACTTTAAGAC	(octopus_NC_068991.1_56076438)	81.0	616.0	0.1314935064935065																				1.52023e-12	0.36959	616.0	12.0	2.38821	1.8474	1.80519	4.59854952420188e-09	True	54M
AAGGATAAAAGGCAAAGTCGACCTCGG	CGGAATTTGAACTTAGAATGTAAAGAC	(octopus_NC_068986.1_64244347) (octopus_trinity_TRINITY_DN51114_c4_g2_i1.p1_392)	50.0	682.0	0.0733137829912023																				3.58217e-11	0.387628	682.0	13.0	3.03446	2.3739	2.31085	9.548461165820474e-08	True	54M
AAGGATAAAAGGTAAAGTCGACCTCGG	TGCAATTTGAACTCAGAACACAAAATG	(octopus_NC_068989.1_2783342)	2.0	150.0	0.0133333333333333																				4.19509e-16	0.817284	150.0	5.0	1.66442	4.37333	4.35333	1.6882928085380913e-12	True	54M
AAGGATAACATGCCGGCTAGCATCATT	TCTGGTCAAGTGGTGTACAATGACAGC	(octopus_NC_068981.1_184482044) (octopus_trinity_TRINITY_DN53287_c2_g1_i12.p1_577)	28.0	1452.0	0.0192837465564738																				2.68044e-06	0.282646	1452.0	15.0	0.888235	0.180441	0.145317	0.0041306042353002	True	54M
AAGGATAACTGGATTCCTTCAGCTTGC	CCTTTGTTAGTTGAGATCGGAAGGCAC	False	2.0	257.0	0.0077821011673151																				9.44286e-08	0.520918	257.0	12.0	1.45577	0.599222	0.564202	0.0001748364468943	True	13S41M
AAGGATAATAATGCTCATATGTGTGTT	GGGTGTGCATAGCTGTACTAAATGCTC	(octopus_NC_068999.1_36976048)	1.0	190.0	0.0052631578947368																				3.14263e-26	0.991379	190.0	10.0	1.13868	0.410526	0.410526	2.300470570689276e-22	True	54M
AAGGATAATGAAGACACACACACACAC	ACACACATGTAGTCACCATCTCAAACA	(octopus_NC_069000.1_8331884)	12.0	178.0	0.0674157303370786																				6.56675e-13	0.783737	178.0	9.0	2.3582	5.74719	2.88764	2.0513222689497688e-09	True	32M2I20M
AAGGATACAGCACATTGGCAGTGACTG	AATAAGAAATATTAACCTTTCCGCTGA	(octopus_NC_068981.1_99465721)	16.0	137.0	0.1167883211678832																				7.03211e-11	0.849827	137.0	8.0	1.67921	0.437956	0.437956	1.8220310692299642e-07	True	54M
AAGGATACAGGTAATACCGAGTAAGTG	CTGTATACCGGCTAGTTTTGCCCCTGA	(octopus_NC_069002.1_35853123)	2.0	162.0	0.0123456790123456																				4.88712e-06	0.558604	162.0	9.0	1.28257	1.24691	1.23457	0.0072689665460132	True	1S53M
AAGGATAGACATATCATTGAGAACAAT	AGATTTAGTTGGTGGTCTTGTTATCTC	(octopus_NC_068998.1_18650807)	4.0	1461.0	0.0027378507871321																				1.81869e-13	0.226764	1461.0	15.0	1.35413	1.30869	1.30048	5.957482034616055e-10
AAGGATAGCAGGTATTGTAGTATTTAC	ACGTATTCCAATACTCTTTACAATCTT	(octopus_NC_068983.1_35322282)	22.0	35490.0	0.0006198929275852																				3.57954e-51	0.109704	35490.0	11.0	1.3104	1.52071	1.51302	6.2993674432254755e-47	True	54M
AAGGATAGCCAGCATAATCATCTTTAA	TCTCATTACATCAGTTATGTTTTAAAT	False	6.0	1025.0	0.0058536585365853																				9.17644e-16	0.500282	1025.0	14.0	0.953203	3.18049	2.70146	3.6010002076989256e-12	True	28M87N26M
AAGGATAGGGTTAGCCTGTAACAATTG	GTTTTCCAGTTCACCCGAACTATGGAA	(octopus_NC_068982.1_107765470)	106.0	1859.0	0.0570199031737493																				3.4605500000000003e-26	0.224083	1859.0	15.0	1.90687	3.93007	3.82141	2.5282207319185135e-22	True	42M15432N12M
AAGGATAGTCATACTTGATGATGTCCA	GGTCATGTTGTTTAATTCTTAATTCCC	(octopus_trinity_TRINITY_DN49379_c5_g1_i1.p1_146)	1.0	268.0	0.003731343283582																				2.00142e-23	0.884615	268.0	10.0	1.15996	0.421642	0.421642	1.267822922462938e-19	True	51M3S
AAGGATAGTTCATACTTACACCCCAGC	ACTCGACTGGTTCTCCATTTTATCTGC	(octopus_NC_069001.1_8232986)	25.0	270.0	0.0925925925925925																				6.77513e-06	0.44462	270.0	8.0	3.41223	1.21481	1.21481	0.0098766826858256	True	54M
AAGGATATAAACACAATTCTTCTCTGC	TGCTTGTGGACCTCCCCACCCTGCAAT	(octopus_NC_069000.1_47179268)	1.0	339.0	0.0029498525073746																				9.23015e-32	0.840848	339.0	12.0	1.21948	0.522124	0.492625	8.597882879546327e-28	True	52M2S
AAGGATATAATAAGTTAGTTGTGCTCC	TTATATTGCAGTTTCAGCATTCATGAA	(octopus_NC_068986.1_91272457)	2.0	149.0	0.0134228187919463																				3.51482e-15	1.0	149.0	6.0	1.14987	0.530201	0.42953	1.3206422441830713e-11	True	54M
AAGGATATGTTTGATAAAGTCCTGTCA	TGCATATCTGCCAGAATTATCAAACAT	(octopus_NC_068985.1_110454613)	36.0	1137.0	0.0316622691292876																				9.10374e-40	0.605439	1137.0	14.0	1.55054	0.486368	0.4635	1.1410707741373402e-35	True	54M
AAGGATATTGTGGATTATAAGCTTCAA	GAATCAAAGTATACTCCATTTCACGTC	(octopus_trinity_TRINITY_DN56425_c4_g3_i5.p1_5957)	2.0	1072.0	0.001865671641791																				4.11446e-60	0.533433	1072.0	5.0	1.06436	0.323694	0.293843	9.046213585756692e-56	True	34M1557N20M
AAGGATATTTACACTTGCCTTGTATGA	AATAGGAGGACGATATATGAGTGACAT	(octopus_NC_068989.1_85624258)	3.0	1266.0	0.0023696682464454																				9.64838e-59	0.780656	1266.0	13.0	1.00959	0.263033	0.256714	2.058946307557693e-54	True	54M
AAGGATCAAATAAAATTTAATTTAAGA	AATATATTCTACTGCATTTGAGACTTC	(octopus_NC_069006.1_20421442)	1.0	744.0	0.0013440860215053																				6.00054e-58	0.75639	744.0	12.0	1.11665	0.522849	0.482527	1.2593484317058942e-53	True	54M
AAGGATCAACTTGGTAAGTTAGTTCCA	TTGCCAAAGAACCCTGGTAACTTTAGC	(octopus_NC_068982.1_48219869)	20.0	164.0	0.1219512195121951																				1.25962e-13	0.734835	164.0	6.0	1.66769	0.585366	0.585366	4.1816973478467276e-10	True	54M
AAGGATCACCTTTAGGAGCATTTCCGT	CCGAGTAATCATCAGATTCTTCTAGTA	False	11.0	228.0	0.0482456140350877																				1.70826e-08	0.542473	228.0	8.0	1.61289	8.69298	8.57895	3.44726656022246e-05	True	26M8239N28M
AAGGATCCAATATCGAGATCCTGAAAT	GCTCTTCTTTTCTCAGCTTTTCCCAAA	(octopus_NC_068985.1_106293788) (octopus_trinity_TRINITY_DN43474_c10_g5_i7.p1_1539)	2.0	505.0	0.0039603960396039																				2.09516e-12	0.460665	505.0	11.0	1.08974	0.30297	0.30099	6.256386493629672e-09	True	54M
AAGGATCCACCATGGAATTAGTACAGC	AGTTGGAAATAAAATAAACAAATCCAT	(octopus_NC_069009.1_9632735)	316.0	2178.0	0.1450872359963269																				1.32754e-21	0.272184	2178.0	15.0	2.26084	0.814509	0.80303	7.611051146985216e-18	True	50M4S
AAGGATCGCTTTGCAGGCCTTTCATCT	TCATACCGCAAACTAAGAAACAAGAAA	(octopus_NC_068997.1_45944327)	3.0	187.0	0.0160427807486631																				5.27325e-07	0.543478	187.0	8.0	1.07772	0.459893	0.438503	0.0008908362331014	True	54M
AAGGATCGTTCCAGCGAACTGGTATCC	TGTCTGTCTGAAGTGTAAGCTTCATCA	(octopus_trinity_TRINITY_DN49954_c5_g1_i20.p1_495)	85.0	692.0	0.1228323699421965																				1.54597e-14	0.353425	692.0	15.0	1.76455	7.7211	5.26301	5.526739433117937e-11	True	26M38284N28M
AAGGATCTTCACCTCTTACATCACACC	TTTCTTCCTACTTCAACGCCAAGGTGG	(octopus_NC_068987.1_231137)	8.0	189.0	0.0423280423280423																				1.4563e-08	0.562894	189.0	8.0	1.68944	1.06349	1.04762	2.961858906394309e-05	True	54M
AAGGATCTTTTCAATTTCTAGAGAAGA	TCTATAGTTCCGGAGAATACTTATAAA	(octopus_NC_068985.1_98162298)	1.0	410.0	0.0024390243902439																				1.7396799999999998e-37	0.7863	410.0	13.0	1.14512	0.382927	0.382927	2.014755806006635e-33	True	2S52M
AAGGATGAAAAGCAAAGTCAACCTCAG	TGGAATTTGAACTCAAAACATAAAGAT	(octopus_NC_068986.1_2703231) (octopus_trinity_TRINITY_DN51993_c3_g1_i1.p1_277)	30.0	485.0	0.0618556701030927																				2.82282e-10	0.46594	485.0	13.0	3.22333	8.18969	5.27629	6.888004790183225e-07	True	54M
AAGGATGAAAAGCAAAGTCAACCTTGG	TGGAATTTGAACCTTGAGCTGAAGAAA	(octopus_NC_069000.1_6653548)	348.0	2400.0	0.145																				1.3367e-10	0.234144	2400.0	15.0	3.54995	5.62375	5.08083	3.370413827764432e-07	True	54M
AAGGATGAAAAGCAAAGTCGACCTCGG	CAGAATTGGATCTCAGAACGAGATGCC	False	103.0	1372.0	0.075072886297376																				2.86824e-16	0.277132	1372.0	15.0	4.46377	5.22668	5.0758	1.1685704001755361e-12	True	32M230772N22M
AAGGATGAAAAGCAAAGTCGACCTTGG	TAGAATTTGAACTCATAACGTAGTGGC	(octopus_NC_069002.1_4303683)	75.0	688.0	0.1090116279069767																				3.26252e-10	0.302769	688.0	13.0	2.60153	6.54506	5.78924	7.905111053624683e-07	True	54M
AAGGATGAAAGACAAAGTCGACCTCGG	CGGAATTTGAACTCAGAACGTAGCAAC	(RF_all_LGKD01090775.1/9967-9518_175) (octopus_NC_068992.1_24051166) (octopus_trinity_TRINITY_DN49654_c4_g1_i1.p1_7)	50.0	843.0	0.059311981020166																				2.56979e-07	0.217514	843.0	15.0	3.48684	7.45314	6.60854	0.0004513118351695	True	54M
AAGGATGAAAGACAAAGTCGACCTTGG	CAGAATTTGAACTCAAAATGTATAGAC	(octopus_NC_068986.1_8840598)	19.0	229.0	0.0829694323144104																				3.67705e-11	0.648076	229.0	9.0	2.26557	8.51092	6.66376	9.790773223098389e-08	True	54M
AAGGATGAAAGACGAAGTCAATCTCAG	CGGAACCTGAAGTCAGGACTGAAAGAT	(octopus_NC_068982.1_67248971)	22.0	192.0	0.1145833333333333																				4.70879e-10	0.619094	192.0	6.0	1.5796	0.583333	0.583333	1.1222635790714283e-06	True	54M
AAGGATGAAAGGAAAAGTCGACCTCGG	CGGAATTCGAACTCAGAACGTAAAGAT	(octopus_NC_069006.1_3253523)	163.0	1730.0	0.0942196531791907																				1.10179e-06	0.187767	1730.0	14.0	1.68945	1.98555	1.97341	0.0017864191210362	True	54M
AAGGATGAAAGGCAAAATCAACCTTGG	CAGAATTTAAACTCAGAACATAATGAC	(octopus_NC_068984.1_93835210)	86.0	1024.0	0.083984375																				1.04193e-08	0.290211	1024.0	13.0	1.9604	1.28906	1.20312	2.153582731424864e-05	True	54M
AAGGATGAAAGGCAAAGACGACCTCGG	CAGAATTTGAACTCAGAACGTAAAGAC	(octopus_NC_068983.1_12943044) (octopus_trinity_TRINITY_DN50051_c8_g7_i1.p1_19)	5.0	158.0	0.0316455696202531																				1.36767e-12	0.766336	158.0	6.0	1.8023	3.01899	2.70886	4.153594530919697e-09	True	54M
AAGGATGAAAGGCAAAGATGACCTCGG	CGGTATTTGAACTAAGAACGTAAAGAC	(octopus_NC_069004.1_15029289)	6.0	472.0	0.0127118644067796																				1.93715e-06	0.333699	472.0	11.0	1.40334	2.43644	1.84534	0.003041672937788	True	54M
AAGGATGAAAGGCAAAGCCGACCCCGG	CGGAACTTGAACTCAGAACGCAAAACG	(octopus_NC_068986.1_81217689)	10.0	235.0	0.0425531914893617																				3.2936e-13	0.654607	235.0	8.0	3.13695	3.31489	2.93191	1.0557923891384474e-09	True	47M7S
AAGGATGAAAGGCAAAGCTGACCCCGG	TGGAATTTGTAAATATATTATATTCAA	(octopus_NC_068993.1_1684021)	2.0	469.0	0.0042643923240938																				1.42108e-09	0.378368	469.0	15.0	1.0961	0.882729	0.833689	3.224618809803509e-06	True	54M
AAGGATGAAAGGCAAAGCTGACCTCAG	AGGAATTTGAACTCAGACCGTAATGGC	(octopus_NC_068985.1_76396883)	217.0	2238.0	0.0969615728328865																				3.44787e-11	0.351586	2238.0	15.0	3.65988	12.7493	10.1515	9.205069275118233e-08	True	54M
AAGGATGAAAGGCAAAGTCAACCACAG	CAAAGCTTAGAACGTGAAGGTAGACAA	(octopus_NC_068997.1_6968902)	5.0	1056.0	0.0047348484848484																				3.88907e-09	0.282921	1056.0	14.0	1.45408	2.99621	2.97538	8.421943682327625e-06	True	54M
AAGGATGAAAGGCAAAGTCAACCCCAG	CAGAATTATAATAAATAATGAAAGATA	(octopus_NC_068984.1_127784453)	146.0	1184.0	0.1233108108108108																				2.25144e-28	0.462152	1184.0	14.0	3.27155	4.25591	4.21875	1.819152553860513e-24	True	54M
AAGGATGAAAGGCAAAGTCAACCCTGG	GGGTCTTTGAATGTGGAATGTTAGAGA	(octopus_NC_068994.1_53993329)	50.0	2340.0	0.0213675213675213																				8.69429e-16	0.22534	2340.0	15.0	1.69045	5.20726	3.27179	3.417649848874874e-12	True	54M
AAGGATGAAAGGCAAAGTCAACCTCAG	GAGCATTTGAATTCAGAATGTAAAGTC	(octopus_NC_068986.1_31303927)	923.0	10768.0	0.0857169390787518																				1.67615e-155	0.346562	10768.0	15.0	5.3987	4.73561	4.41558	1.3518434924599612e-150	True	54M
AAGGATGAAAGGCAAAGTCAACCTCAT	CGGAATTTGAACTCTGAACACAAAGAC	(octopus_NC_068983.1_99367737) (octopus_trinity_TRINITY_DN79013_c0_g1_i1.p1_211)	3.0	271.0	0.011070110701107																				1.35575e-07	0.470364	271.0	6.0	1.67071	9.10332	7.56827	0.000246352833347	True	54M
AAGGATGAAAGGCAAAGTCAACCTCGG	CGTAACCGCCTTAGTAGGAAAACATTT	False	933.0	13772.0	0.0677461516119663																				1.52806e-52	0.139763	13772.0	15.0	5.30068	6.93313	6.35667	2.7933113426228114e-48	True	40M14S
AAGGATGAAAGGCAAAGTCAACCTCTG	TAGTATTTGAACTCAGAATGTAAAGAC	(octopus_NC_068999.1_21740280) (octopus_trinity_TRINITY_DN79013_c0_g1_i1.p1_211)	18.0	260.0	0.0692307692307692																				1.25186e-12	0.69143	260.0	9.0	2.01009	2.07308	1.99615	3.814799615887705e-09	True	54M
AAGGATGAAAGGCAAAGTCAACCTGGG	TGGAATTTGAACTCAGAAATGTAAAAT	(octopus_NC_068983.1_7164044)	18.0	191.0	0.094240837696335																				3.80072e-13	0.718258	191.0	6.0	1.47581	2.07853	1.75916	1.2121845057326014e-09	True	54M
AAGGATGAAAGGCAAAGTCAACCTTAG	CGGAATTTGAACTCAGAACGTGAAAGC	(octopus_NC_068986.1_91269606) (octopus_trinity_TRINITY_DN49124_c11_g1_i1.p1_175)	131.0	3788.0	0.0345828933474128																				2.47661e-10	0.159039	3788.0	13.0	1.72698	1.60216	1.53115	6.078182429838465e-07	True	54M
AAGGATGAAAGGCAAAGTCAACCTTGA	CAAACTCAGAACATAGTGGCAGACAAA	(octopus_NC_069002.1_4303245)	124.0	1255.0	0.098804780876494																				1.41213e-26	0.354188	1255.0	14.0	2.72709	6.44622	4.9004	1.0519081630946885e-22	True	54M
AAGGATGAAAGGCAAAGTCAACCTTGG	CAGAATTTGGAGATAATAATATTAATA	(octopus_NC_068982.1_68160148)	406.0	6728.0	0.0603448275862069																				3.02104e-25	0.158576	6728.0	15.0	5.78728	7.23737	6.51115	2.10625430353676e-21	True	54M
AAGGATGAAAGGCAAAGTCAACTTCAA	TGGAATTTGAACCCAGAACATAGCGAC	(octopus_NC_069004.1_9685576)	15.0	174.0	0.0862068965517241																				9.97749e-17	0.851901	174.0	6.0	1.65607	2.58621	2.51724	4.199324158164825e-13	True	54M
AAGGATGAAAGGCAAAGTCAACTTCGG	CAGAATTTGAACTCAGAACATAGCAAC	(octopus_NC_068990.1_30598529)	26.0	463.0	0.0561555075593952																				4.77714e-07	0.290203	463.0	14.0	3.14078	3.77322	3.45356	0.0008114652910664	True	51M3S
AAGGATGAAAGGCAAAGTCAATCTTGG	TGGAATTTGAATTCAGAACATAAAGAC	(octopus_NC_068986.1_91270070)	195.0	1186.0	0.1644182124789207																				6.77797e-54	0.630281	1186.0	12.0	2.40613	3.93676	3.8887	1.2833337738993864e-49	True	54M
AAGGATGAAAGGCAAAGTCGACCCCAG	CAGAATTTGAACTTAGAACGTAGCGAT	(octopus_NC_069003.1_22302377)	151.0	1520.0	0.0993421052631579																				7.25197e-25	0.388259	1520.0	13.0	3.32568	4.87434	3.90132	4.9605838360077475e-21	True	54M
AAGGATGAAAGGCAAAGTCGACCCCGG	CGGAACTTGAACTCAGAACGCAAAACG	(octopus_NC_068994.1_11945322)	64.0	3927.0	0.0162974280621339																				1.0852e-153	0.579476	3927.0	15.0	3.22474	2.03005	1.85587	8.571794447950837e-149	True	51M3S
AAGGATGAAAGGCAAAGTCGACCCTGG	CGAAATTTGAACGGAAAGATGGACAAA	(octopus_NC_068995.1_10623216)	106.0	920.0	0.1152173913043478																				1.5733e-09	0.299663	920.0	15.0	3.26445	5.2837	4.86304	3.5526781818208256e-06	True	54M
AAGGATGAAAGGCAAAGTCGACCTCAA	CGAAATTTGAACTCAGAGCACAGCGAC	(octopus_NC_068988.1_28748822)	99.0	768.0	0.12890625																				3.50772e-16	0.455122	768.0	13.0	2.60338	10.3451	3.98047	1.4201943404841374e-12	True	54M
AAGGATGAAAGGCAAAGTCGACCTCAG	TGGAATTTGAACTCAGAATATAGCAAC	(octopus_NC_068999.1_41804144) (octopus_trinity_TRINITY_DN52582_c8_g5_i5.p1_253)	1309.0	17718.0	0.073879670391692																				5.7922999999999995e-80	0.137304	17718.0	15.0	5.36706	6.08212	5.76696	1.87677144152968e-75	True	54M
AAGGATGAAAGGCAAAGTCGACCTCGA	CGGAATTTGAACTCAGAATGTAGCAAC	(RF_all_LGKD01090775.1/9967-9518_175) (octopus_NC_068985.1_77045021) (octopus_trinity_TRINITY_DN51114_c4_g2_i5.p1_393)	117.0	851.0	0.1374853113983548																				2.75007e-11	0.323879	851.0	15.0	3.0832	3.61692	3.47709	7.411185894543436e-08	True	54M
AAGGATGAAAGGCAAAGTCGACCTCGG	CAGAATTTGAACTCAGAACGTGAAGAC	(octopus_NC_068993.1_46269254) (octopus_trinity_TRINITY_DN42470_c8_g5_i2.p1_270)	1786.0	38484.0	0.0464088972040328																				8.30228e-138	0.173343	38484.0	15.0	5.84366	4.58863	4.21159	5.5835181540704254e-133	True	54M
AAGGATGAAAGGCAAAGTCGACTTCGG	TGGAATCAAAACAAAACAAATAATAAT	(octopus_NC_068994.1_7025175)	222.0	2045.0	0.1085574572127139																				3.75688e-21	0.289393	2045.0	14.0	3.70241	5.43814	5.07531	2.0975076447770322e-17	True	54M
AAGGATGAAAGGCAAAGTCGACTTTGG	TGGAATTTGAACTCAGAATGTAAATCT	(octopus_NW_026325726.1_460) (octopus_trinity_TRINITY_DN47840_c3_g2_i3.p1_375)	59.0	729.0	0.0809327846364883																				2.9847e-09	0.359894	729.0	15.0	3.02566	2.71879	2.52263	6.542811058444058e-06	True	54M
AAGGATGAAAGGCAAAGTCGATCTCGG	AGGAATTTGAACTCAGAACACAAAGAC	(octopus_NC_068995.1_30744152)	45.0	448.0	0.1004464285714285																				2.59051e-11	0.465633	448.0	11.0	3.40366	7.27902	5.86607	6.998045394883823e-08	True	54M
AAGGATGAAAGGCAAAGTGGACCTCGG	CGGAATTTGAACTCAGAACGTAGCGGC	(octopus_NC_069000.1_30588487) (octopus_trinity_TRINITY_DN49124_c11_g1_i1.p1_175)	27.0	742.0	0.036388140161725																				1.19826e-13	0.344729	742.0	14.0	1.69711	1.43261	1.30054	3.9857872515098516e-10
AAGGATGAAAGGCAAAGTGGACCTTGG	TGGAATTTGAACTCTGAACATAAGGAC	(octopus_NC_068988.1_56746460)	76.0	630.0	0.1206349206349206																				6.22839e-27	0.581568	630.0	10.0	2.6361	5.7254	5.64286	4.714283230005442e-23	True	54M
AAGGATGAAAGGCAAAGTTAACCTTGG	CAGGATTTGAACTCAGAATGTAAAAAG	(octopus_NC_068982.1_138046449)	78.0	1149.0	0.0678851174934725																				8.61744e-14	0.378649	1149.0	14.0	2.64362	5.27937	5.13142	2.9003386189757115e-10	True	54M
AAGGATGAAAGGCAAAGTTGACATTGG	CAGAATTTGAACTCAGAATGTAAGGAC	(octopus_NC_068995.1_1191705) (octopus_trinity_TRINITY_DN46414_c10_g4_i1.p1_23)	39.0	380.0	0.1026315789473684																				4.5142e-13	0.549325	380.0	12.0	1.79853	2.02368	2.01842	1.430261316750232e-09	True	54M
AAGGATGAAAGGCAAAGTTGACCACAG	TGGAATTTGAACTTGGAACACAAAGAC	(octopus_NC_068992.1_61291775) (octopus_trinity_TRINITY_DN44758_c6_g4_i1.p1_259)	26.0	179.0	0.1452513966480447																				6.51457e-06	0.597436	179.0	10.0	3.27541	15.067	12.1899	0.0095199882954014	True	54M
AAGGATGAAAGGCAAAGTTGACCCCAG	CAGAATTTGAACTCAAAACATAAAGAC	(octopus_NC_069005.1_985050) (octopus_trinity_TRINITY_DN46760_c3_g1_i1.p1_38)	230.0	1576.0	0.1459390862944162																				5.27246e-22	0.236134	1576.0	13.0	3.00724	6.17957	5.51713	3.0940469065258426e-18	True	54M
AAGGATGAAAGGCAAAGTTGACCCTGG	CAAAATTTGAACTCAGAACATGCAGAC	(octopus_NC_069004.1_21654633)	364.0	3574.0	0.1018466703973139																				1.8121400000000003e-182	0.579269	3574.0	15.0	2.50267	3.09709	3.0347	1.8525329162455766e-177	True	54M
AAGGATGAAAGGCAAAGTTGACCTAAG	TGGGATTTGAACTCAGAATCTAAAGAA	(octopus_NC_068981.1_134933272) (octopus_trinity_TRINITY_DN47840_c3_g2_i12.p1_369)	40.0	659.0	0.0606980273141122																				8.78819e-53	0.779737	659.0	14.0	1.66375	0.937785	0.915023	1.6160637934468568e-48	True	54M
AAGGATGAAAGGCAAAGTTGACCTCAG	TGGGATTTGAATTCAGAAGTAAAAAGC	(octopus_NC_068984.1_56293948)	654.0	9891.0	0.0661207158022444																				7.661100000000001e-25	0.155422	9891.0	15.0	6.06256	8.27702	7.17511	5.232732648273647e-21	True	54M
AAGGATGAAAGGCAAAGTTGACCTCGG	CAGAATTTGAACTCAGAACGTAGCAAC	(octopus_NC_068995.1_15182783) (octopus_trinity_TRINITY_DN50051_c8_g7_i1.p1_19)	969.0	13195.0	0.0734369079196665																				4.49016e-96	0.196311	13195.0	15.0	5.74587	14.086	12.6813	1.859138566314516e-91	True	54M
AAGGATGAAAGGCAAAGTTGACCTGGG	TGCTATTTGAACTCACAACGTAAAGAC	(octopus_NC_068997.1_50327619) (octopus_trinity_TRINITY_DN42741_c3_g1_i1.p1_35)	53.0	450.0	0.1177777777777777																				1.0245e-07	0.449025	450.0	11.0	2.2605	6.50667	5.96444	0.0001888942707767	True	54M
AAGGATGAAAGGCAAAGTTGACCTTAG	TGGAATTTGAACTCAGAATGTAGTGAC	(octopus_NW_026345700.1_385) (octopus_trinity_TRINITY_DN43982_c5_g1_i2.p1_224)	37.0	835.0	0.0443113772455089																				2.18096e-08	0.340187	835.0	13.0	2.36892	2.20838	1.91018	4.348321675372197e-05	True	54M
AAGGATGAAAGGCAAAGTTGACCTTCA	CAGAATTTGAACTCGGAACATAAAGAG	(octopus_NC_069005.1_30092419)	5.0	306.0	0.0163398692810457																				2.13732e-06	0.447017	306.0	13.0	1.30385	3.64706	3.10131	0.0033369801589936	True	54M
AAGGATGAAAGGCAAAGTTGACCTTGA	TGCAATTTGAACTGAGAATGTAAAGAT	(octopus_NC_068991.1_53297255)	296.0	2737.0	0.1081476068688344																				6.225130000000001e-32	0.232824	2737.0	13.0	2.13978	2.61673	2.57801	5.840602228032614e-28	True	54M
AAGGATGAAAGGCAAAGTTGACTTCAG	CGGAATTTGAACTCGGAACATAACAGC	(octopus_NC_068990.1_92141145)	57.0	454.0	0.1255506607929515																				1.17806e-06	0.504875	454.0	11.0	2.99482	10.6256	4.94053	0.0019028133019895	True	54M
AAGGATGAAAGGCAAAGTTGATCTCAG	AACGTAGCGACAGACGAAATACCACGA	(octopus_NC_068988.1_12829006)	153.0	940.0	0.1627659574468085																				1.30105e-14	0.377632	940.0	13.0	2.51752	7.82447	7.13404	4.677493739364883e-11	True	54M
AAGGATGAAAGGCAAAGTTGGCCTTGG	CAGAATTTGAACTCAGAATGTAGCAAT	(octopus_NC_069001.1_7150295) (octopus_trinity_TRINITY_DN43492_c6_g2_i19.p1_282)	247.0	7615.0	0.032435981615233																				1.65904e-22	0.118895	7615.0	15.0	1.20027	1.17032	1.05817	9.998823815331901e-19	True	54M
AAGGATGAAAGGCAATGTTGACCTTGG	CAGAATTTGAACTTGGTGTACTGAAAA	(octopus_NC_069005.1_14717711)	30.0	386.0	0.077720207253886																				4.48887e-06	0.46826	386.0	13.0	2.63266	3.40674	3.08549	0.0067112873002182	True	1S53M
AAGGATGAAAGGCAGAATTTGAACTCA	GAACATAACGGCAGACAAAATACCGCT	(octopus_NC_069000.1_44941180)	6.0	551.0	0.0108892921960072																				8.80217e-08	0.54754	551.0	15.0	1.19251	1.62432	1.46642	0.0001635737295437	True	54M
AAGGATGAAAGGCAGAGTCGACCTTGG	CGGAACTTGAACTCAGAACATAGCAGC	(octopus_NC_069001.1_32476869)	32.0	260.0	0.123076923076923																				3.50063e-10	0.55	260.0	10.0	2.05097	1.20385	1.18462	8.456588820307223e-07	True	54M
AAGGATGAAAGGCGAAGTTGACCTCAG	TGAAATTTGAACTCAGAAGGGGAAAAT	(octopus_NC_068995.1_6886927)	23.0	577.0	0.0398613518197573																				5.12785e-09	0.337749	577.0	13.0	1.62113	4.45234	3.25823	1.0966198674749705e-05	True	54M
AAGGATGAAAGGCTAAGTCAACCTTGG	CAGCCACAAAGCATTTTGTTCAGCATG	(octopus_NC_069005.1_13807562)	76.0	1424.0	0.0533707865168539																				1.22478e-33	0.305677	1424.0	15.0	1.63309	3.38343	3.04284	1.2283606567535581e-29	True	54M
AAGGATGAAAGGCTAAGTCGACCTCGG	CAGAATTTGAACTCAGAACGTAGTGGC	(octopus_NC_069002.1_35872134) (octopus_trinity_TRINITY_DN50051_c8_g7_i1.p1_19)	130.0	848.0	0.1533018867924528																				1.99042e-06	0.280433	848.0	14.0	3.13968	3.18514	3.03184	0.0031205066612132	True	54M
AAGGATGAAAGGCTAAGTTAACCTCAG	CAGGAGTTGAACTCAGAAACTAAAGAG	(octopus_NC_068994.1_48341359)	107.0	3288.0	0.0325425790754257																				1.84077e-13	0.153667	3288.0	15.0	1.117	2.45286	2.08637	6.027062397956354e-10	True	54M
AAGGATGAAAGGTAAAATTGACCTTGG	TGGGCATTGAACTCAGGATGGAAAAAT	(octopus_NC_069008.1_169166)	1.0	414.0	0.002415458937198																				1.14789e-33	0.806227	414.0	10.0	1.19637	3.35024	3.34541	1.152391408255319e-29	True	54M
AAGGATGAAAGGTAAAGGTGACCTTGG	CGGAATTTGAGTCCAGAGACAAAGAAT	(octopus_NC_069005.1_7736262)	1.0	198.0	0.005050505050505																				6.01063e-16	0.805578	198.0	10.0	1.11898	4.73737	4.24747	2.3906334161878226e-12	True	44M10S
AAGGATGAAAGGTAAAGTCAATCACAG	CAGAATTTGAACTGAGAACATAAAGCT	(octopus_NC_068994.1_58501240)	1.0	594.0	0.0016835016835016																				1.41776e-11	0.40432	594.0	11.0	0.9828	0.841751	0.819865	3.92639656366694e-08	True	4S50M
AAGGATGAAAGGTAAAGTCGACCTTGG	CGGAATTTGAACTCAGAACATAAAGAC	(octopus_NC_068983.1_28051311) (octopus_trinity_TRINITY_DN51993_c3_g1_i1.p1_277)	60.0	600.0	0.1																				7.49053e-08	0.401143	600.0	14.0	3.4709	5.37333	5.26167	0.0001403554595004	True	54M
AAGGATGAAAGGTAAAGTTGACCTCAG	TGGAATTTTGAACTCAGAACATAGCGA	(octopus_NC_068982.1_357123)	181.0	1113.0	0.1626235399820305																				2.7168e-10	0.291171	1113.0	15.0	3.75327	8.43576	7.1168	6.641010206024047e-07	True	54M
AAGGATGAAAGGTAAAGTTGACCTCGG	CGGAATTCTAACACAGAATATAGCGTT	(octopus_NC_068996.1_36671448)	232.0	1957.0	0.118548799182422																				1.46772e-11	0.216401	1957.0	15.0	2.98543	4.01073	3.94379	4.058951130258626e-08	True	54M
AAGGATGAAAGGTAAAGTTGACCTTGG	CAGGATTCGAACTAGGAACATAAAGAG	(octopus_NW_026407017.1_11699)	94.0	587.0	0.1601362862010221																				1.23303e-06	0.419612	587.0	15.0	3.21864	9.33731	7.70017	0.001986348239551	True	54M
AAGGATGAACGGTAAAGTCGACCTCAG	CAGCTAGCCACCGTAATAATAATAATG	(octopus_NC_068987.1_22282628)	2.0	470.0	0.0042553191489361																				3.85969e-08	0.360293	470.0	13.0	1.1914	8.76596	7.50638	7.47962946921454e-05	True	54M
AAGGATGAAGGACAAAGTTGACTTTGG	GAGAAATTCAAACTAAGAATGTAAGCA	(octopus_NC_068982.1_187597324)	1.0	190.0	0.0052631578947368																				1.13172e-08	1.0	190.0	4.0	0.622202	0.142105	0.142105	2.3296991994708123e-05	True	54M
AAGGATGAAGGGCAAAGTCAACCTCAG	CGGAATTTGAACTCAGAACATAGTGAC	(octopus_NC_068992.1_8572143) (octopus_trinity_TRINITY_DN52547_c12_g1_i1.p1_471)	30.0	142.0	0.2112676056338028																				1.23046e-07	0.676512	142.0	8.0	2.27365	3.70423	3.66901	0.0002247556574625	True	54M
AAGGATGATGACGTTTCAAGTTCTCTT	CTTGTTTTAAAAGCTGCGCAGTGACTG	(octopus_NC_068993.1_61962424)	4.0	1005.0	0.0039800995024875																				7.06447e-36	0.500418	1005.0	11.0	1.2267	0.423881	0.370149	7.719525782159416e-32	True	54M
AAGGATGATTACTGTTAATGATCGCCT	ATATATACACCCAATTCATATACACGC	(octopus_NC_069004.1_33112766)	2.0	584.0	0.0034246575342465																				2.14886e-17	0.466175	584.0	9.0	0.72205	0.190068	0.145548	9.473680579784637e-14	True	11S43M
AAGGATGATTAGTACAACTTATACCGT	GAATCTCAACTGGTTGGGATTGGTTAG	(octopus_NC_068990.1_71646049)	1.0	68.0	0.0147058823529411																				1.14043e-07	0.871795	68.0	6.0	1.09572	0.529412	0.529412	0.0002091496545364	True	2S52M
AAGGATGCTGTGTTTGCGAAGAACCCA	CACACACTTGAGGAACTGTGTACGGAT	(octopus_NC_069008.1_16447441)	1.0	213.0	0.0046948356807511																				4.66678e-06	0.478873	213.0	11.0	0.850015	2.41784	0.967136	0.0069608746200672	True	54M
AAGGATGGAGATGATGGAAGCATAGGT	GAGAATGGGTTCTGTTATGCAAACGTG	(octopus_NC_069003.1_33479831)	1.0	349.0	0.0028653295128939																				1.7095e-06	0.469597	349.0	12.0	1.01519	0.398281	0.381089	0.0027035111911334	True	54M
AAGGATGGCTTTGCCCTTCATCCCTTC	GGGATCGATCAAATAAGTACCAATCCA	(octopus_NC_069004.1_2613437)	1.0	142.0	0.0070422535211267																				8.34369e-15	0.905882	142.0	9.0	1.25569	0.485915	0.485915	3.0450824506612045e-11	True	51M3S
AAGGATGGGTGATTAAAATCAAATAAT	AAGCAACACGGATCTCAAAAGTGATTG	(octopus_NC_068982.1_183400833)	5.0	4750.0	0.0010526315789473																				7.132959999999999e-58	0.590465	4750.0	11.0	0.734286	0.158316	0.150105	1.494620682713675e-53
AAGGATGGTCATACTTGATGATGTCCA	GGTCATGTTGTTTAATTCCTAATCCCC	(octopus_trinity_TRINITY_DN49379_c5_g1_i7.p1_146)	3.0	1161.0	0.0025839793281653																				1.32421e-11	0.276621	1161.0	12.0	0.940309	0.219638	0.216193	3.6776436578981064e-08	True	51M3S
AAGGATGTATTAGTATGACGCTCGGGA	ATACGGAAAGTCTTTAACGTTTCGAGC	(octopus_NC_068990.1_54524122)	518.0	2249.0	0.2303245887060916																				3.73376e-33	0.255556	2249.0	15.0	2.48493	3.50956	1.4731	3.6735378023074885e-29
AAGGATGTATTAGTTTAACGCTCGGGA	ATAGAGAAAGTCTTTAACGTTTCGAGC	(octopus_NC_068989.1_13421389) (octopus_trinity_TRINITY_DN56054_c11_g5_i3.p1_264)	128.0	2599.0	0.0492497114274721																				1.1604e-53	0.521078	2599.0	15.0	1.17285	0.307811	0.285879	2.1838485629756085e-49
AAGGATTAATGAAATGCCACTTAGAAT	TTGTGCTAAGAACTCTGCCAACTCACT	(octopus_NC_069003.1_17317543)	11.0	157.0	0.0700636942675159																				2.71089e-08	0.605351	157.0	5.0	2.36325	0.757962	0.745223	5.346523762546581e-05	True	54M
AAGGATTAATTGCAATCAATATATTGG	CTGTATACGTATAAATCTGGTTCCTGC	(octopus_trinity_TRINITY_DN55082_c3_g1_i16.p1_359)	2.0	1129.0	0.0017714791851195																				8.63136e-11	0.257499	1129.0	13.0	0.667619	0.133747	0.131975	2.2168674577307386e-07	True	40M14S
AAGGATTACGAACATTATTATTATTTT	TAAAGGCAGAATCGTAAAGAATCGTTA	False	115.0	640.0	0.1796875																				2.54872e-07	0.341123	640.0	13.0	2.18941	2.85469	2.02188	0.0004478258479117	True	12S42M
AAGGATTAGATTTATTTAAGTTACCCA	TAAAATAACAATGCCAACACTACAAAG	(octopus_NC_068998.1_46279156)	3.0	564.0	0.0053191489361702																				1.1121e-18	0.495712	564.0	11.0	1.04892	0.306738	0.257092	5.344821319421751e-15	True	53M1S
AAGGATTAGCTTCTTCAGCAACGTTTG	CAAAAGAAGTATTATTTTATCGATGCA	(octopus_NC_068991.1_55395376)	1.0	354.0	0.0028248587570621																				3.0443e-12	0.498061	354.0	9.0	1.00048	0.262712	0.262712	8.963339135822447e-09	True	54M
AAGGATTATTATCATTATTATTGATAC	TGCAATTTTTGCAGTTTTCGCTTATGA	False	50.0	5061.0	0.0098794704603833																				3.18707e-82	0.364673	5061.0	10.0	1.40174	0.486268	0.463742	1.0734862797110087e-77	True	54M
AAGGATTCATCGGTCCACTGACATATA	TCTTGAGCTTCTTTTTCACATGCTTGA	(octopus_NC_069009.1_10244380) (octopus_trinity_TRINITY_DN52837_c1_g4_i2.p1_309)	1.0	436.0	0.0022935779816513																				1.41312e-12	0.486023	436.0	9.0	1.10445	0.366972	0.366972	4.286018362037544e-09	True	54M
AAGGATTCATGTCGCTAAGATATGTAG	TCAGGCAGACATCTATTTAATATTTAC	(octopus_NW_026314325.1_173)	4.0	4207.0	0.0009507962918944																				4.41187e-48	0.330731	4207.0	9.0	1.19502	0.756596	0.750416	7.128331327087459e-44	True	54M
AAGGATTCATTAGCGGGTTTGTTGAAC	TTGTAGAACTAGCAGCAGTTGTAGTAA	(octopus_NC_068991.1_6309515) (octopus_trinity_TRINITY_DN54156_c0_g1_i7.p1_638)	1.0	281.0	0.0035587188612099																				2.25662e-11	0.686085	281.0	13.0	1.0618	0.964413	0.964413	6.13152469061069e-08	True	54M
AAGGATTCCATCTCAGAGAAAGTTCAT	GCTGCGTTATATTGAAGAAAGGGCAGA	(octopus_NC_068981.1_101517705) (octopus_trinity_TRINITY_DN52032_c7_g1_i6.p1_245)	2.0	219.0	0.0091324200913242																				9.2455e-07	0.485521	219.0	11.0	1.46303	0.56621	0.511416	0.0015141794734814	True	54M
AAGGATTCGATTTGGTTGGAATAACTG	AAGAATGAAAACCTTCACTGCAAAAAC	(octopus_NC_068991.1_7070013)	2.0	348.0	0.0057471264367816																				2.75472e-08	0.494134	348.0	12.0	1.29005	0.422414	0.422414	5.428028951316398e-05	True	54M
AAGGATTGAGAACAAGAAGAGATATGA	TGATGATGATGATGACAATAGTTTCTT	(octopus_NC_069002.1_37472092)	8.0	474.0	0.0168776371308016																				9.26715e-11	0.41453	474.0	13.0	1.28975	1.93882	1.8903	2.373504938055153e-07	True	12M3D42M
AAGGATTGGAAGCAGTAGTAGTAGTAG	TAGTCGTATTATTATTATTAGTAGCAG	False	35.0	253.0	0.1383399209486166																				1.0023199999999999e-27	0.788414	253.0	6.0	3.19454	1.5415	1.53755	7.869275718417255e-24	True	4S50M
AAGGATTGTTGAGGGAGAGCTTTGGAG	TCAGAGCTTTGATATTGTTCCAATCAG	(octopus_NC_068988.1_95646956) (octopus_trinity_TRINITY_DN46323_c10_g1_i11.p1_920)	2.0	254.0	0.0078740157480314																				2.98698e-07	0.529925	254.0	12.0	0.924765	0.393701	0.307087	0.0005203952885629	True	34M1D20M
AAGGATTGTTTTTGACAAGTTCAATTA	GTTCTGCAAGTCGGTTATCATCTGACA	(octopus_NC_068982.1_110547912) (octopus_trinity_TRINITY_DN56080_c8_g1_i7.p1_236)	1.0	336.0	0.0029761904761904																				8.55483e-08	0.468936	336.0	9.0	0.711994	0.127976	0.127976	0.0001591944217611	True	54M
AAGGATTTAAAATTTTGATGTAACTCT	GGCCTAATATCATACACCATATCTAGA	(octopus_NC_068982.1_36280725) (octopus_trinity_TRINITY_DN53075_c5_g1_i2.p1_246)	31.0	1389.0	0.0223182145428365																				1.46628e-60	0.625576	1389.0	15.0	1.46465	0.577394	0.537797	3.2583681575006166e-56	True	54M
AAGGATTTCGATTCCGAATTGGGAACT	TTCTTGATTGATACAACTTGATTTCCA	(octopus_NC_069001.1_33676021) (octopus_trinity_TRINITY_DN51812_c9_g1_i7.p1_177)	2.0	1130.0	0.0017699115044247																				9.65163e-16	0.382825	1130.0	15.0	1.16521	0.464602	0.421239	3.78110990592232e-12	True	54M
AAGGATTTGAAATCAAAATGTAATCAG	TCGGGAGAAACATCACTGAGTATTTTA	(octopus_NC_068982.1_73840200)	2.0	395.0	0.0050632911392405																				6.14648e-07	0.416165	395.0	13.0	1.28683	0.377215	0.377215	0.0010298938446201	True	54M
AAGGATTTGATTCACTCTTAGCGTAAA	AAAAACCTTTAAAATGTTACATTTTTC	(octopus_NC_069007.1_20679993)	18.0	1247.0	0.0144346431435445																				2.18646e-45	0.601833	1247.0	15.0	1.04039	3.28067	0.55012	3.2715480190031983e-41	True	31M1I22M
AAGGATTTTCCTTGGTTGGAGAGCCCT	CCCTGCTGCTCCCGTCGTCAAGAGTTT	False	8.0	578.0	0.0138408304498269																				2.18132e-10	0.254085	578.0	13.0	1.07123	0.264706	0.242215	5.384756928821754e-07	True	25M227N29M
AAGGATTTTTAAGTCTCTTCCTCTGCC	TCCTCCTCTCCATCCTCCTCGTCTTCT	(octopus_NC_068981.1_4401525)	39.0	1472.0	0.0264945652173913																				1.20749e-15	0.300918	1472.0	13.0	1.79483	0.579484	0.558424	4.6975791166626654e-12	True	54M
AAGGATTTTTCGTGTGTAAACAACAGC	CAGACGACCGGTCTTGATAATTGTAAA	(octopus_NC_069008.1_13718823)	3.0	2585.0	0.0011605415860735																				2.4767e-14	0.217477	2585.0	11.0	1.114	0.32882	0.32882	8.711219403079248e-11	True	54M
AAGGCAAAACGAGCCCCAGCGTAGGCC	ATTGACAATGTTGCAGATCCCTGTCAA	(octopus_NC_068986.1_116860419) (octopus_trinity_TRINITY_DN48841_c6_g1_i2.p1_747)	12.0	1183.0	0.0101437024513947																				2.35775e-10	0.268096	1183.0	15.0	0.950772	0.255283	0.243449	5.79878747663795e-07	True	54M
AAGGCAAAAGCAAAGAGGTGGACAGGT	TGTTGAGAGAAAGAGAGAGAGAGATAA	(octopus_NC_068995.1_2731104)	7.0	768.0	0.0091145833333333																				4.67539e-10	0.418344	768.0	15.0	1.28595	0.354167	0.338542	1.1147032788776542e-06	True	3S51M
AAGGCAAAAGGCTTGTATGTTACTGCA	GCCACATAAACTAGGGCGAGAGTCAAA	False	2.0	565.0	0.0035398230088495																				2.40922e-10	0.355717	565.0	13.0	0.808529	0.212389	0.20531	5.920047287654025e-07	True	12S42M
AAGGCAAAATCAACCTTGATGGAATTT	GAACTCGGAACGTTAGGCCGGACAAAC	(octopus_NC_069000.1_6653997)	1.0	297.0	0.0033670033670033																				1.25458e-13	0.633257	297.0	11.0	1.29829	4.16835	4.15488	4.165940877064043e-10	True	54M
AAGGCAAAATCGACCTCGGCGGAATTT	AAACTCAGAACGAAGCGACGGGCGAAA	(octopus_NC_069000.1_42498173)	16.0	758.0	0.021108179419525																				2.5359e-11	0.528348	758.0	13.0	2.02452	1.28496	1.2124	6.857194335492531e-08	True	54M
AAGGCAAAATGGATGATCAATTGTGGT	ACATTCCTTCATGAATTCTATAGAGCC	(octopus_NC_068981.1_57750257) (octopus_trinity_TRINITY_DN55476_c2_g1_i16.p1_1096)	1.0	212.0	0.0047169811320754																				2.09512e-09	0.597775	212.0	10.0	1.12762	0.334906	0.334906	4.669959284423372e-06	True	54M
AAGGCAAAATTGACCCCGGCAGAATTT	GAACCCAGAACATGAGGATGGACAAAA	False	1.0	52.0	0.0192307692307692																				1.38738e-06	0.921212	52.0	5.0	1.33804	3.11538	3.11538	0.0022202045996753	True	54M
AAGGCAAAATTGACCTTGGCAGAATTT	GAACTCAGAACATGAGGATGGACAAAA	(octopus_NC_068996.1_47533036)	13.0	285.0	0.0456140350877193																				1.62279e-07	0.416155	285.0	12.0	2.54976	9.39649	8.87368	0.0002920343554677	True	54M
AAGGCAAAGCTGACCCCGGCAGAATTT	GAACTCAGAACATAGCCAAAATGCTAG	(octopus_NC_068985.1_53136200)	2.0	461.0	0.0043383947939262																				1.83522e-08	0.323929	461.0	15.0	0.957994	0.882863	0.869848	3.690842655779262e-05	True	54M
AAGGCAAAGCTGACTTCATTGGAATTT	GAACTTAGAACGTTGCCAGTCAAAATG	(octopus_NC_068988.1_44051847)	1.0	118.0	0.0084745762711864																				3.59099e-17	0.923077	118.0	7.0	1.18444	0.508475	0.508475	1.5593105026100658e-13	True	54M
AAGGCAAAGGGGCCAATACAGCTTGGC	ACCAGTGATGTCGCAACACGTGACTTG	(octopus_NC_068994.1_48879614)	13.0	353.0	0.036827195467422																				1.48114e-07	0.420521	353.0	14.0	2.12317	1.43059	1.33144	0.0002678562170802	True	54M
AAGGCAAAGGGGCCGATACAGCTTGGC	ACCAGTGACGTCACAACTCATCTCTAC	(octopus_NC_068992.1_64874964) (octopus_trinity_TRINITY_DN42511_c22_g1_i1.p1_283)	51.0	844.0	0.0604265402843601																				4.36981e-07	0.227773	844.0	13.0	3.02585	2.25711	2.07701	0.000745603483662	True	54M
AAGGCAAAGTAGACCTCGGTGGAATTT	GAACTCAGAATGTAAAGACAGACAAAA	(octopus_NC_068989.1_29536181) (octopus_trinity_TRINITY_DN23900_c0_g1_i1.p1_322)	4.0	350.0	0.0114285714285714																				3.51033e-14	0.574254	350.0	12.0	1.4881	6.51429	5.15143	1.21946281668746e-10	True	54M
AAGGCAAAGTCAACCTCAACAGAATTT	GAACTCAGAACGTAAAGATGCGACAAA	(octopus_NC_068997.1_28691925)	28.0	355.0	0.0788732394366197																				8.77869e-08	0.420405	355.0	13.0	2.27574	3.27324	3.15775	0.0001631570420177	True	54M
AAGGCAAAGTCAACCTCAGCAGAATTT	GTGGATGAAATGCCACTAAGCGTTTCG	(octopus_NC_068987.1_55294798)	278.0	3756.0	0.0740149094781682																				1.09967e-20	0.275775	3756.0	15.0	4.9623	16.4446	13.8091	5.978612401740378e-17	True	54M
AAGGCAAAGTCAACCTCAGCATAACAA	TAAAAACAATAATAATAATCGCTTTTA	(octopus_NC_068996.1_22180071)	25.0	248.0	0.1008064516129032																				1.31221e-09	0.530545	248.0	12.0	2.6769	1.19355	1.12097	2.9880984173731992e-06	True	54M
AAGGCAAAGTCAACCTCAGCGGAATTT	GAACTCAGAACGTAAAGACAAACTACC	(octopus_NC_068989.1_85954136)	108.0	2294.0	0.047079337401918																				6.1622e-78	0.643293	2294.0	15.0	2.28187	3.15344	2.90453	1.9271175498496964e-73	True	54M
AAGGCAAAGTCAACCTCAGTGGAATTT	GAACTCAGAACATGAAGACGGATGAAA	(octopus_NC_068991.1_51855601)	352.0	5533.0	0.0636182902584493																				7.10705e-99	0.362747	5533.0	15.0	4.24719	4.20152	4.07121	3.0552588173262e-94	True	54M
AAGGCAAAGTCAACCTCGGCAGAATTT	GAACTCAGAATGTAAAGACAAACAAAA	(octopus_NC_068983.1_82437713) (octopus_trinity_TRINITY_DN46414_c10_g4_i1.p1_15)	291.0	5814.0	0.0500515995872033																				8.01242e-19	0.127415	5814.0	15.0	3.41025	3.85002	3.66168	3.886133456088875e-15	True	54M
AAGGCAAAGTCAACCTCGGCGGAATTT	GAACTCAGAACATAAAGACGGACAAAA	(octopus_NC_068982.1_134032747) (octopus_trinity_TRINITY_DN51993_c3_g1_i1.p1_285)	312.0	4693.0	0.0664819944598338																				2.17286e-15	0.110811	4693.0	15.0	4.40409	5.44598	5.02067	8.294354493168399e-12	True	54M
AAGGCAAAGTCAACCTCGGTGGAAGTT	GAACTCGGAATGTCCAGACAGACAAAA	(octopus_NC_068994.1_3951502)	1.0	517.0	0.0019342359767891																				9.5986e-10	0.361484	517.0	11.0	1.15382	3.58994	3.1412	2.2164235453208826e-06	True	54M
AAGGCAAAGTCAACCTCGGTGGAATTT	GAACTCAAACCACGAAGGAAGAAATGC	(octopus_NC_069002.1_6472080)	349.0	4527.0	0.0770929975701347																				1.40424e-13	0.200299	4527.0	15.0	3.90485	6.57102	5.79501	4.6434145875958654e-10	True	54M
AAGGCAAAGTCAACCTCTGCAGAATTT	GACTTCAGAATGTTAAGACAGACTTAA	(octopus_NC_068986.1_51390384)	8.0	133.0	0.0601503759398496																				1.48639e-06	0.611084	133.0	7.0	1.70911	2.93233	2.91729	0.0023697219942416	True	54M
AAGGCAAAGTCAACCTTGATGGAATTT	GAACTCAGAATGTAGCGATAGGCAAAG	(octopus_NC_068983.1_71938323)	64.0	921.0	0.0694896851248642																				1.3631e-33	0.50232	921.0	13.0	1.8257	6.45494	4.79805	1.364606826576919e-29	True	54M
AAGGCAAAGTCAACCTTGGCAGAATTT	GAACTCAGAACATACAGATGGACAAAA	(octopus_NC_069003.1_32995224)	196.0	2743.0	0.0714546117389719																				1.21369e-14	0.181057	2743.0	14.0	4.02757	5.7747	4.88808	4.3735197890302056e-11	True	54M
AAGGCAAAGTCAACCTTGGCGGAATTT	GAACTTAGAACGTACAGATGGACGAAA	(octopus_NC_069006.1_23695251)	326.0	4887.0	0.06670759156947																				2.51528e-99	0.453977	4887.0	15.0	3.62294	4.5752	4.50706	1.0867288003357119e-94	True	54M
AAGGCAAAGTCAACCTTGGTGGAATTT	GAACCCAAAGAGTAGCAATGGGCGAAA	(octopus_NC_068981.1_5711623)	265.0	3627.0	0.0730631375792666																				4.80183e-21	0.220626	3627.0	15.0	4.6155	6.32148	6.04025	2.663905522347099e-17	True	54M
AAGGCAAAGTCAATCTTGGTGGAATTT	GAATTCAGAACACAAAGACAGATGCAA	(octopus_NC_068986.1_91270078)	7.0	695.0	0.0100719424460431																				3.05407e-45	0.736088	695.0	10.0	1.34776	2.25755	2.20144	4.551429383208845e-41	True	54M
AAGGCAAAGTCGACCACGGCGGAATTT	GAAACCAATATTAAGAAAGGAAATTCT	(octopus_NC_068983.1_35195561)	13.0	1765.0	0.0073654390934844																				1.39984e-07	0.116342	1765.0	14.0	1.0817	0.802833	0.762606	0.0002539378449691	True	54M
AAGGCAAAGTCGACCCCAGCAGAATTT	GAAACTCAAGAACATGAAGATGGGTGA	(octopus_NC_069009.1_2465056)	124.0	514.0	0.2412451361867704																				2.08561e-11	0.417037	514.0	11.0	2.208	9.55058	3.6751	5.6837947272841146e-08	True	54M
AAGGCAAAGTCGACCTCAGCGGAATTT	GAACCCAGAACACGCAAGGCAGACAGA	(octopus_NC_068983.1_29321843)	290.0	2835.0	0.1022927689594356																				1.56485e-09	0.201585	2835.0	15.0	4.978	16.5347	6.81834	3.534509961509446e-06	True	54M
AAGGCAAAGTCGACCTCAGTGGAATTT	GAACTCAGAATGTAGCAAATGGGTGAA	(octopus_NC_068990.1_84532320)	221.0	4130.0	0.0535108958837772																				2.432e-13	0.158587	4130.0	15.0	4.40799	7.13801	5.96126	7.88346361954005e-10	True	54M
AAGGCAAAGTCGACCTCGGCAGAATTT	GAACTCAGAAAGTAAAGACCGATGACC	(octopus_NC_068999.1_46130038)	479.0	5921.0	0.0808984968755277																				2.60374e-64	0.309445	5921.0	15.0	4.62673	5.54568	4.987	6.258989123775843e-60	True	54M
AAGGCAAAGTCGACCTCGGCGGAATCT	GAACTCAGAACGTGAAAACGGATGAAA	(octopus_NC_068984.1_77610183)	21.0	212.0	0.0990566037735849																				4.57253e-11	0.669693	212.0	9.0	3.10829	6.90094	6.43396	1.206243597996055e-07	True	54M
AAGGCAAAGTCGACCTCGGCGGAATTT	GAACTCAGAACGTAGCGGCAGACGAAA	(RF_all_LGKD01090775.1/9967-9518_167) (octopus_NC_068992.1_17611048) (octopus_trinity_TRINITY_DN47732_c4_g6_i2.p1_9)	1274.0	27027.0	0.0471380471380471																				1.4860500000000002e-161	0.124693	27027.0	15.0	4.77242	4.02335	3.72642	1.2703931197802574e-156
AAGGCAAAGTCGACCTCGGCGGGATTT	GAACTCAGAACGCAAAGACGGACGAAA	(octopus_NC_069000.1_43873483)	184.0	864.0	0.2129629629629629																				9.59035e-17	0.445472	864.0	10.0	1.93738	6.93981	4.11343	4.0418645589331814e-13	True	54M
AAGGCAAAGTCGACCTCGGTGGAATTT	GAATGCAGAACGTTAAGACAGACAAAA	(octopus_NW_026330555.1_2804) (octopus_trinity_TRINITY_DN55821_c15_g1_i1.p1_6)	498.0	6696.0	0.0743727598566308																				8.02856e-29	0.149661	6696.0	15.0	5.35588	7.49552	6.41263	6.616242146983381e-25	True	54M
AAGGCAAAGTCGACCTTGGCAGAAATT	GAACTCAGAACACAGCAACAGGTGAAA	(octopus_NC_068994.1_58501493)	2.0	750.0	0.0026666666666666																				6.42177e-07	0.1625	750.0	15.0	1.22303	4.92667	4.52933	0.0010733453638843	True	54M
AAGGCAAAGTCGACCTTGGCAGAATTT	GAACTCAAAACAAAGATGGACAAAATG	(octopus_NC_069004.1_33213521)	258.0	2806.0	0.0919458303635067																				1.31185e-25	0.281791	2806.0	15.0	4.46867	5.50071	4.6953	9.311219337079965e-22	True	54M
AAGGCAAAGTCGACCTTGGCGGAATTT	GAACTCAGAATGTAGGGATGGGCGAAA	(octopus_NC_068997.1_50739064)	216.0	4871.0	0.0443440771915417																				3.7153300000000003e-19	0.150661	4871.0	15.0	4.04566	3.87826	3.69103	1.8404730474401605e-15	True	54M
AAGGCAAAGTCGACCTTGGTAGAATTT	GAACTCAGAACATGAAGACAGACGAAA	(octopus_NC_068989.1_55408896) (octopus_trinity_TRINITY_DN51808_c2_g11_i1.p1_13)	51.0	916.0	0.0556768558951965																				3.20583e-06	0.217301	916.0	13.0	1.64182	1.95197	1.68341	0.004889655154699	True	54M
AAGGCAAAGTCGACTTCGGCGGAATTT	GAACATAACAGCAGACGAAATACTGCT	(octopus_NC_069004.1_7413882)	151.0	1118.0	0.1350626118067978																				4.79004e-19	0.32647	1118.0	13.0	2.57322	4.44007	4.04562	2.3573630594315282e-15	True	54M
AAGGCAAAGTCGACTTCGGTGGAATTT	GAACTCAGAACGTAAAAACGGACGAAA	(octopus_NC_068989.1_78693126) (octopus_trinity_TRINITY_DN42470_c8_g5_i2.p1_262)	133.0	560.0	0.2375																				1.14804e-15	0.420052	560.0	12.0	2.50727	3.49464	3.46786	4.472897227309057e-12	True	54M
AAGGCAAAGTCGACTTTGGCAGAATTT	GAACTCAGAATGTAAAGATGGATGAAA	(octopus_NC_069000.1_6871970) (octopus_trinity_TRINITY_DN45232_c7_g6_i2.p1_172)	62.0	524.0	0.1183206106870229																				7.1126e-09	0.252681	524.0	15.0	1.6126	2.3626	1.72137	1.497579827940706e-05	True	54M
AAGGCAAAGTCGATCTCAGCGGAATTT	GAACTCAGAACGTAAAGACAGACGAAA	(octopus_NC_068981.1_73147230) (octopus_trinity_TRINITY_DN56484_c3_g1_i1.p1_126)	176.0	808.0	0.2178217821782178																				2.40237e-07	0.276083	808.0	13.0	1.9365	7.07302	5.78342	0.0004234243950108	True	54M
AAGGCAAAGTCGATCTCGGCGGAATTT	GAACTCAGAACGTAGTGGATAAGGCTA	(octopus_NC_068998.1_27651225)	10.0	161.0	0.062111801242236																				8.73715e-08	0.614166	161.0	8.0	3.70183	7.07453	3.53416	0.0001624246994105	True	54M
AAGGCAAAGTCGTCCCGTGTGCTAATG	GTTCTGCACCTTGCTGCCTTATCATTA	(octopus_NC_068991.1_42571250)	2.0	109.0	0.018348623853211																				2.65663e-12	0.861522	109.0	7.0	1.61296	0.477064	0.458716	7.860786938817399e-09	True	54M
AAGGCAAAGTTAACCTTGGCAGGATTT	GAACTCAGAATGTAAAGAGCCGGAACA	(octopus_NC_068987.1_109842352)	65.0	723.0	0.0899031811894882																				6.85996e-06	0.237964	723.0	13.0	2.0176	3.7538	3.26003	0.0099926144764064	True	54M
AAGGCAAAGTTAATCTCAGCGGAATTT	GAACTCAAAACATAAGGAAGATTGAAA	(octopus_NC_068990.1_62079668)	1.0	74.0	0.0135135135135135																				4.29655e-06	0.763489	74.0	4.0	1.21831	4.75676	4.39189	0.0064407653555546	True	54M
AAGGCAAAGTTGACCATAACAGGATTT	CAACACATAACACAAAGGAATGCCACA	(octopus_NC_068997.1_26604878)	2.0	711.0	0.0028129395218002																				3.2612e-10	0.441916	711.0	13.0	1.1313	0.362869	0.362869	7.902022168178026e-07	True	54M
AAGGCAAAGTTGACCCCAGCAGAATTT	GAACTCAAAACATAAAGACGGGTGAAA	(octopus_NC_069005.1_985058)	241.0	983.0	0.2451678535096643																				6.47966e-16	0.287938	983.0	15.0	2.25	7.34385	6.05595	2.570809624852043e-12	True	54M
AAGGCAAAGTTGACCCCAGCGGAATTT	GAACACAGAACGGAATGAGACAGAAGA	(octopus_NC_068984.1_43482983)	16.0	681.0	0.0234948604992657																				3.2393e-09	0.337968	681.0	10.0	1.29785	2.5859	2.20264	7.073938224319577e-06	True	54M
AAGGCAAAGTTGACCCTGGTGAAATTT	GAACTCAGAACATAAAGATGAATGAAA	(octopus_NC_068982.1_65580786)	142.0	1619.0	0.0877084620135886																				4.65413e-49	0.45927	1619.0	14.0	1.64263	4.84064	4.2446	7.729225368775135e-45	True	54M
AAGGCAAAGTTGACCCTGGTGGCATTT	GAACTCAGAACATGAAGCATTTCATCC	(octopus_NW_026353232.1_394)	5.0	135.0	0.037037037037037																				4.00627e-07	0.628571	135.0	9.0	1.79682	5.20741	4.74074	0.0006868421122048	True	54M
AAGGCAAAGTTGACCTAAGCAGGATTT	GAATTCAGAATGTAAAGGGCTGTACTA	(octopus_NC_068987.1_3124467)	1.0	487.0	0.002053388090349																				1.09435e-58	0.890429	487.0	13.0	1.16692	0.474333	0.474333	2.3325710448810583e-54	True	54M
AAGGCAAAGTTGACCTCAGCAGAATTT	GAACTCAGAACATAAAGATAAACAAAA	(octopus_NC_068995.1_50128367)	438.0	4529.0	0.0967100905277103																				3.50625e-24	0.189548	4529.0	15.0	4.96	13.0554	7.78693	2.3132754107177806e-20	True	54M
AAGGCAAAGTTGACCTCAGCAGGATTT	GAACTCAAAACATGACTAAATACTGCA	(octopus_NC_068983.1_32089653)	149.0	1370.0	0.1087591240875912																				3.9582e-07	0.179232	1370.0	15.0	3.92441	7.36569	6.83066	0.0006789714356096	True	54M
AAGGCAAAGTTGACCTCAGCGGAATTT	GAACTCAGAACATAAAGACAGACAAAA	(octopus_NC_068981.1_161395185) (octopus_trinity_TRINITY_DN52547_c12_g1_i2.p1_463)	363.0	2089.0	0.1737673528003829																				1.45355e-18	0.281089	2089.0	13.0	3.60303	5.99569	5.97463	6.9321274797644806e-15	True	54M
AAGGCAAAGTTGACCTCAGTGAAATTT	GAACTCAGAATGTAAAGACAGACAAAA	(octopus_NC_068985.1_53780139) (octopus_trinity_TRINITY_DN23900_c0_g1_i1.p1_322)	206.0	958.0	0.2150313152400835																				3.1978e-16	0.38855	958.0	14.0	2.1028	3.69207	3.67745	1.2985329678662177e-12	True	54M
AAGGCAAAGTTGACCTCAGTGGAATTT	GAACTCAGAACATAAAGACAAGAAATA	(octopus_NC_069005.1_30129652) (octopus_trinity_TRINITY_DN42741_c3_g1_i1.p1_28)	127.0	1582.0	0.0802781289506953																				2.0681e-08	0.207204	1582.0	14.0	4.71198	7.22061	6.5708	4.134161579189378e-05	True	54M
AAGGCAAAGTTGACCTCGGCAGAATTT	GAACTCAGACCATAAAGACAGGCGAAA	(octopus_NC_068998.1_12886564)	539.0	5347.0	0.1008041892650084																				2.60013e-130	0.32963	5347.0	15.0	4.26401	4.60539	4.09688	1.6243515459970178e-125	True	54M
AAGGCAAAGTTGACCTCGGCAGGATTT	GAACTCAAAATAATAATAATGATGATG	False	16.0	414.0	0.038647342995169																				1.18795e-08	0.405797	414.0	13.0	1.98174	6.58454	6.02657	2.440022852391053e-05	True	17S37M
AAGGCAAAGTTGACCTCGGCGGAATTT	GAACTCAGAACGTAACGACAGACGAAA	(octopus_NC_068998.1_35454203) (octopus_trinity_TRINITY_DN51480_c5_g1_i2.p1_48)	229.0	2550.0	0.0898039215686274																				6.49636e-20	0.177772	2550.0	15.0	4.77191	4.62078	4.34667	3.374166791334801e-16	True	54M
AAGGCAAAGTTGACCTCGGCGGGATTT	CAACTTAGAACGCAGAGATCGGATACA	(octopus_NC_069001.1_8662942)	75.0	3253.0	0.0230556409468183																				1.92703e-17	0.150165	3253.0	15.0	1.03656	2.59822	1.8383	8.525062642125464e-14	True	54M
AAGGCAAAGTTGACCTCGGTGGAATTT	GAACTCAAAACATAAAACCAGAAGAAA	(octopus_NC_068985.1_36451883)	171.0	2045.0	0.0836185819070904																				3.0913e-11	0.299753	2045.0	15.0	4.90916	6.80244	6.51785	8.28967824993133e-08	True	16M248117N38M
AAGGCAAAGTTGACCTGGGCAGAATTT	GAACTCAGAATCTATTTGTCCAAATAA	False	16.0	188.0	0.0851063829787234																				1.22445e-15	0.806799	188.0	6.0	1.35153	5.08511	2.81915	4.7611942528673e-12	True	13S41M
AAGGCAAAGTTGACCTTAACAGAATTT	GGACACAGGATGTAAAGATGGAAGAAA	(octopus_NC_068981.1_65928466)	1.0	168.0	0.0059523809523809																				6.4765e-11	0.67661	168.0	6.0	1.20002	3.60714	3.60714	1.68402647549854e-07	True	54M
AAGGCAAAGTTGACCTTGGCAGAATTT	GAACTCAGAATATAATGCTCTAATGAT	(octopus_NC_068981.1_100785669)	467.0	8540.0	0.0546838407494145																				0.0	0.713919	8540.0	15.0	2.90944	2.90351	2.67061	0.0	True	54M
AAGGCAAAGTTGACCTTGGCGGGATTT	GAACTCAGAACGTAAAGGGCCAAAACT	(octopus_NC_068994.1_59501119)	196.0	1275.0	0.1537254901960784																				1.2645e-70	0.751698	1275.0	13.0	1.89007	2.87922	2.85255	3.4684290105146183e-66	True	54M
AAGGCAAAGTTGACCTTGGTGGAATTT	GAATTCAGAACATGAAGAAGGACAAAA	(octopus_NC_068981.1_199701064)	315.0	5394.0	0.0583982202447163																				1.1582e-13	0.134478	5394.0	15.0	3.85265	6.75269	5.96941	3.8576224472590077e-10	True	54M
AAGGCAAAGTTGATCTCAGTGGAATTT	GAACTCAGAACTTAACGGCAGACGAAA	(octopus_NC_068991.1_53299036)	4.0	240.0	0.0166666666666666																				1.10802e-08	0.646667	240.0	11.0	1.51038	2.5875	2.54583	2.283097446952305e-05	True	54M
AAGGCAAATCTCAATTTGGACTCTTTA	TCTCCTTTAACACCAAACCGAGAAACG	(octopus_trinity_TRINITY_DN43447_c5_g4_i3.p1_234)	82.0	410.0	0.2																				3.22775e-21	0.635331	410.0	13.0	1.60961	0.712195	0.712195	1.8090769359969878e-17	True	7S47M
AAGGCAACAACACAGAAAATTACTACA	TTTCCTCGGGGTGGGCAACAAGGAGAT	(octopus_NC_069009.1_8295662)	2.0	226.0	0.0088495575221238																				2.3390300000000003e-28	0.916594	226.0	6.0	1.15781	0.544248	0.530973	1.8884996961487566e-24	True	51M3S
AAGGCAACAATGAAACATTCATCTGTC	CACCAACAAATGTCCAGTGGTCGTTCT	(octopus_NW_026323577.1_551) (octopus_trinity_TRINITY_DN56641_c11_g1_i15.p1_2979)	472.0	3439.0	0.1372492003489386																				1.86844e-273	0.79478	3439.0	14.0	1.9965	1.05438	1.0317	3.5426710740381374e-268	True	54M
AAGGCAACAGGTTTCAGCAGTGACCCT	GAATTCCTTGGACTCAGCTCCAATGCT	(octopus_NC_068994.1_31559536) (octopus_trinity_TRINITY_DN52022_c1_g9_i1.p1_1098)	2.0	437.0	0.0045766590389016																				3.06468e-53	0.892588	437.0	10.0	1.19641	0.361556	0.361556	5.703017143341832e-49	True	54M
AAGGCAAGTTCTCGAAGGAGGAGAGAA	CCACCTGGACGAGGCAATGGCTCGTGG	(octopus_NC_069003.1_34296482) (octopus_trinity_TRINITY_DN56069_c6_g2_i3.p1_2277)	4.0	926.0	0.0043196544276457																				6.88445e-07	0.354157	926.0	15.0	0.887144	0.180346	0.161987	0.0011461688568987	True	54M
AAGGCAATATATTGACTAAAATATATT	TCTTAATGATTTCATTACTCGTTTGAC	(octopus_NW_026323203.1_83)	1.0	403.0	0.0024813895781637																				3.55406e-15	0.551169	403.0	4.0	1.0489	0.337469	0.337469	1.334831633617241e-11	True	53M1S
AAGGCAATCTTGTCACCCTCATCTTCA	TCATCAAGTGAATCTGCAGTGCTCTCA	(octopus_NC_068982.1_64952129) (octopus_trinity_TRINITY_DN52334_c8_g2_i51.p1_423)	2.0	391.0	0.0051150895140664																				1.75912e-11	0.491337	391.0	13.0	1.18209	1.07673	1.07673	4.8283911667781895e-08	True	2S52M
AAGGCAATGCACTTCCAGTATACTCTC	TGAGGATAGGTTCTGTTAAAAACAAAA	(octopus_NC_068984.1_82498392)	60.0	608.0	0.0986842105263157																				3.44365e-13	0.454548	608.0	14.0	1.94568	5.36184	3.93421	1.102195139787509e-09	True	54M
AAGGCACAAGGCCGTAATTTTTAGAAT	GGGAGAAGAATCGATCGAATCAATAGA	False	1.0	175.0	0.0057142857142857																				1.06016e-12	1.0	175.0	6.0	0.882527	0.257143	0.257143	3.251728279345094e-09
AAGGCACAAGGCCTGAAATTTGGGGAG	GGGGAGGGAGTAGTCAATTACATCGAC	(octopus_NC_069007.1_3609394)	53.0	999.0	0.053053053053053																				3.12552e-06	0.135808	999.0	12.0	1.38106	2.23724	1.79379	0.0047740890238605	True	54M
AAGGCACAAGGCCTGAAATTTTGGGGA	AGGGGGTACTTATTTCATCAACCCTGG	False	198.0	1294.0	0.1530139103554868																				1.33453e-40	0.430861	1294.0	15.0	2.82507	8.20634	3.90495	1.7177303931256977e-36	True	39M15S
AAGGCACAAGGCCTGAAATTTTGGGGG	GAGTGGGGCCAGTCGATAAGATCGATT	(octopus_NC_068990.1_64993477)	81.0	1152.0	0.0703125																				1.01104e-12	0.362476	1152.0	15.0	4.02155	6.30035	4.3099	3.107462011149444e-09	True	54M
AAGGCACAAGGCCTGAAATTTTGTGGG	AGGGGACTAGTCAATTTCATCGACCCC	(octopus_NC_068991.1_10346513)	10.0	83.0	0.1204819277108433																				2.38244e-07	0.79436	83.0	7.0	2.88409	5.84337	5.51807	0.0004201007953259	True	54M
AAGGCACAAGGCCTGAAATTTTTGGGG	AGGGGACTAGTTGATCACATCAATCCC	(octopus_NC_068985.1_27262884)	4.0	67.0	0.0597014925373134																				1.84705e-06	0.815412	67.0	4.0	2.94719	4.35821	4.01493	0.0029077448574307	True	54M
AAGGCACACACATACACAGACACATGC	TCACACACACATAATAATATATACAAT	(octopus_NC_068991.1_66044337)	2.0	619.0	0.0032310177705977																				2.10183e-78	0.909465	619.0	11.0	1.15081	3.21163	1.31179	6.628013803403721e-74	True	18S36M
AAGGCACACGTCTGAACTCCAGTCACG	CACGGACATCTCGTATGCCGTCTTCTG	False	326.0	3147.0	0.1035907213218938																				0.0	0.817722	3147.0	6.0	1.98433	3.64887	2.72069	0.0
AAGGCACACGTCTGAACTCCAGTCACT	ACCGAGGAACTCGTATGCCGTCTTCTG	False	28.0	1332.0	0.021021021021021																				1.1883e-105	0.966244	1332.0	4.0	1.41327	0.84985	0.837838	5.588784409286634e-101
AAGGCACAGCCAAGAAAATCATCATCA	ATGATATCTCCTCCATCCCAGTCAAAG	(octopus_NC_068986.1_91101063) (octopus_trinity_TRINITY_DN55882_c3_g2_i3.p1_429)	4.0	289.0	0.0138408304498269																				8.49267e-07	0.8271	289.0	11.0	1.05839	0.231834	0.231834	0.0013975993298772	True	54M
AAGGCACAGTCTATAAGATTGGTCTGG	CCATTGTATCCAACGCGGCCCCATCGC	(octopus_NC_069004.1_33227685) (octopus_trinity_TRINITY_DN50199_c11_g1_i8.p1_828)	1.0	211.0	0.0047393364928909																				6.06124e-07	0.501259	211.0	11.0	0.937312	0.279621	0.279621	0.0010163626013238	True	54M
AAGGCACAGTTCATAATGTACATTTTG	TCTAAGGCACGTCATGGTTGCATTTAC	(octopus_NC_068985.1_109837868)	38.0	5807.0	0.006543826416394																				1.2241900000000002e-120	0.450069	5807.0	13.0	1.13257	0.237644	0.233339	6.891182467350784e-116	True	54M
AAGGCACATATTTAAATTTCAAGCCAG	TGAATCCTGAAAGTCTTGACTTGATTT	(octopus_NC_068981.1_71640262)	2.0	470.0	0.0042553191489361																				5.37863e-06	0.313487	470.0	11.0	0.783819	0.191489	0.189362	0.0079531262501786	True	52M2S
AAGGCACATCACTCCGAGGACTTTCAC	TTGGATAACAGCACCTCGTTTGTGAAT	(octopus_NC_068986.1_31494977) (octopus_trinity_TRINITY_DN54212_c4_g1_i4.p1_910)	1.0	733.0	0.0013642564802182																				2.43747e-12	0.367193	733.0	13.0	1.11993	0.323329	0.323329	7.237533728536854e-09	True	54M
AAGGCACATTGCAATGACACTGCTCAC	AAGAACGCTTATAACAATTCAAAGAGA	(octopus_NW_026326139.1_64) (octopus_trinity_TRINITY_DN56581_c7_g3_i1.p1_314)	7.0	14255.0	0.0004910557699052																				2.51533e-67	0.183343	14255.0	11.0	1.2301	0.436549	0.427429	6.437273240065974e-63	True	1S53M
AAGGCACATTGTATGATGCTTGTATAT	GAAGAGCACTGCTAGATAATAGTGAGA	(octopus_NC_069009.1_379364)	1.0	88.0	0.0113636363636363																				2.11887e-08	0.845756	88.0	6.0	1.07372	3.73864	3.73864	4.230573862631953e-05	True	54M
AAGGCACCAAGAAGCTGCCAAACGAGC	AGCATGACTGGGATGGATCAGTACTGA	(octopus_NW_026359938.1_10309) (octopus_trinity_TRINITY_DN55972_c5_g2_i7.p1_979)	1.0	268.0	0.003731343283582																				2.89644e-12	0.754694	268.0	12.0	0.878625	0.276119	0.276119	8.543577385203626e-09	True	54M
AAGGCACCATAAGCAATACGAACATGC	TCCTTTTAAGATGCCGCAAATGTTGGT	(octopus_NC_069005.1_19968390)	2.0	791.0	0.0025284450063211																				3.23121e-23	0.447749	791.0	8.0	1.04265	0.198483	0.195954	2.024312251468796e-19	True	54M
AAGGCACCTCAACATAGAAAAAGCTGT	CTATATATATATATATATATATTTATG	(octopus_NC_069008.1_3432368)	125.0	2499.0	0.0500200080032012																				9.68522e-29	0.371384	2499.0	15.0	1.97017	1.15006	0.929172	7.953740642691212e-25	True	7S47M
AAGGCACGCAGTAAACTACAAAAGGAA	ACAAAGTTACAGTCCCACCCTGCATTT	(octopus_NC_068990.1_6235407)	80.0	994.0	0.0804828973843058																				2.84179e-11	0.385386	994.0	13.0	4.57055	1.82596	1.82495	7.647873840155146e-08	True	54M
AAGGCACTATTCAGCTGGTCATATATT	GTACATTTAGTGTGACGGTGCACTTTA	(octopus_NW_026410480.1_1940)	100.0	2787.0	0.035880875493362																				1.4233700000000002e-24	0.228196	2787.0	9.0	1.47423	1.77108	1.73376	9.58423750491004e-21	True	54M
AAGGCAGAGTCGACCTTGGCGGAATTT	GAACTCATAATGTTGCGACAGGCGAAA	(octopus_NC_069002.1_9358249)	6.0	219.0	0.0273972602739726																				1.15793e-08	0.573349	219.0	10.0	1.36806	1.69863	1.69406	2.3812057995490543e-05	True	54M
AAGGCAGATATGAACTTGGTGTGAATA	CAGAATAACAATAATAATTATTATTAC	(octopus_NC_068995.1_7161843)	65.0	850.0	0.0764705882352941																				6.5675e-10	0.339342	850.0	10.0	4.2322	1.34353	1.33059	1.5421868810845498e-06	True	1S53M
AAGGCAGCACTCTTTCTGCATCTACAT	GGGTTGTCGCTGTTACTGTAATATCAT	(octopus_NW_026357907.1_7141)	57.0	1550.0	0.036774193548387																				7.89107e-08	0.223107	1550.0	12.0	1.40249	0.415484	0.411613	0.0001474819414444	True	54M
AAGGCAGCATCAGTTCCACGAACTTAG	AGCCATCTGGATTAACTGTTGTTTCAA	(octopus_trinity_TRINITY_DN46272_c0_g1_i5.p1_215)	1.0	351.0	0.0028490028490028																				3.0275e-09	0.448373	351.0	7.0	0.997927	0.25641	0.250712	6.63267062842892e-06	True	21M1579N23M982N10M
AAGGCAGCCTCATAACTACAACATCAG	TGACCGGGACACCTTACCATACACACT	False	3.0	700.0	0.0042857142857142																				1.2105e-21	0.51787	700.0	12.0	1.10175	1.80714	1.30286	6.956914935335894e-18	True	9S45M
AAGGCAGGTAGAATTTCATTAATTGTT	TCCGGTGGAGGTGTAGGCTCTTTGTTA	(octopus_NC_068999.1_47459114) (octopus_trinity_TRINITY_DN52973_c8_g1_i10.p1_675)	1.0	206.0	0.0048543689320388																				1.5016e-06	0.48496	206.0	13.0	1.06795	0.296117	0.286408	0.0023924515207026	True	54M
AAGGCAGGTCGGATGCAGATGCTGCAC	TTGAGAGAGAGAGAGAAAGAGAGACAG	(octopus_NC_068986.1_11102681) (octopus_trinity_TRINITY_DN49097_c7_g1_i12.p1_201)	22.0	1520.0	0.0144736842105263																				3.25022e-37	0.707167	1520.0	14.0	1.25967	0.763158	0.746711	3.7283391686442166e-33	True	51M3S
AAGGCAGTGAGATCTTGAAAGTAAGGA	TCATGAACAAGAAATCTGAAGTTCTCT	(octopus_NC_068997.1_29331524) (octopus_trinity_TRINITY_DN49516_c7_g1_i7.p1_1545)	3.0	1363.0	0.0022010271460014																				1.25664e-06	0.56987	1363.0	15.0	0.625319	0.112252	0.106383	0.0020222342755329	True	54M
AAGGCAGTGAGCTGGCAGAAACGTTAG	GTGAAATACCTAGCGGTATTTCGTCTG	(octopus_NC_068985.1_105954427)	10.0	857.0	0.0116686114352392																				1.42776e-28	0.616088	857.0	11.0	1.90456	3.9755	3.05368	1.1645275123958971e-24	True	54M
AAGGCAGTGCCCCAGCATGGCTGCAGT	CCAATGACTGAAACCAGTAAAAGGATA	(octopus_NC_068994.1_7915825) (octopus_trinity_TRINITY_DN42071_c11_g2_i1.p1_25)	35.0	474.0	0.0738396624472573																				1.01263e-10	0.391817	474.0	15.0	2.31691	3.27004	2.83333	2.583134445340369e-07	True	54M
AAGGCAGTGGTAAGGTTTTTGGTAGTC	TCTGTATCTTCAGGAACGGCTTCTGCA	False	2.0	456.0	0.0043859649122807																				5.7754e-12	0.594131	456.0	10.0	0.975105	0.655702	0.625	1.65768630558358e-08	True	26M1532N28M
AAGGCAGTGTACCGGTACTGCTTTTCT	GTCGTTCCTGATTTCTCTTCATCAACA	(octopus_NC_068987.1_26135900)	3.0	1306.0	0.0022970903522205																				9.96934e-48	0.452903	1306.0	13.0	1.21814	0.451761	0.430322	1.5920335227956225e-43	True	54M
AAGGCATACATCAGTTTCTTACTTAAC	AACAATGTTGAACCCCTGACATCCAAT	False	8.0	485.0	0.0164948453608247																				1.86909e-12	0.422669	485.0	13.0	1.29591	10.7134	8.82887	5.607904047481739e-09	True	26M11430N25M3S
AAGGCATAGCTGATGTCGGTGGCATTT	GAACACAATATAAAAAGAGCTGAAAGA	(octopus_NC_069003.1_5651908)	2.0	1590.0	0.0012578616352201																				2.67123e-06	0.363095	1590.0	15.0	0.58236	0.11761	0.0930818	0.004117258016907	True	54M
AAGGCATAGGAGTGGCTGTGTGGTAAG	TAGCTTGCTTCCTAACCACATGGTTCC	(RF_all_LGKD01115992.1/282-1_176) (octopus_NC_068995.1_9578817) (octopus_trinity_TRINITY_DN54944_c6_g9_i1.p1_246)	32.0	473.0	0.0676532769556025																				3.7702e-06	0.390422	473.0	11.0	1.44546	0.401691	0.401691	0.0056958751005798
AAGGCATATATCAGCAGTGACCATTCT	ATCCTGCAGAGATGGCGAATCACATCA	(octopus_NC_069002.1_12997563)	46.0	2386.0	0.0192791282481139																				3.94924e-30	0.301336	2386.0	15.0	1.15424	0.271584	0.268231	3.441452666412911e-26	True	54M
AAGGCATCACAGTTGCATAAGGATTCG	ATTTGGTTGGAATAACTAAAGAATGCA	(octopus_NC_068991.1_7069995) (octopus_trinity_TRINITY_DN50213_c1_g6_i7.p1_1274)	1.0	134.0	0.0074626865671641																				1.12967e-07	0.615143	134.0	6.0	1.14879	0.313433	0.313433	0.0002072726851289	True	4S50M
AAGGCATGAAAATTATGAACTGGGTAT	CCATACACACATATGCATGCATGCACC	(octopus_NC_068991.1_22038484)	59.0	582.0	0.1013745704467354																				8.20758e-10	0.362723	582.0	14.0	1.55336	0.443299	0.443299	1.9084934087833723e-06	True	54M
AAGGCATGCTGAGAACTTTTATGCAAT	CCATAAAAGTAATTGGTATGGAGCATT	False	5.0	1174.0	0.004258943781942																				3.59845e-24	0.389374	1174.0	14.0	1.17394	2.2845	2.28024	2.372523785286775e-20	True	46M8S
AAGGCATGGGTGGAGTGTGGGTTAGGC	TTAGGGTGGGGTAGAGGTAGGGGTCTG	(octopus_NC_069001.1_35053480)	43.0	387.0	0.1111111111111111																				6.50414e-07	0.369564	387.0	14.0	3.5772	3.60982	2.07494	0.0010863306654621	True	54M
AAGGCATGTGAAATAAAAGATTCTTCA	TTTGATAATCTAGTCGGGTTAATGACA	(octopus_NC_068991.1_25046490)	2.0	915.0	0.0021857923497267																				1.05887e-16	0.311301	915.0	11.0	0.88323	0.20765	0.178142	4.4498945370553124e-13	True	54M
AAGGCATTACAAACATGGCGATTATTA	ACAATGTAGTCAACCTAGCATGTTCCT	(octopus_NC_068981.1_52737692)	2.0	824.0	0.0024271844660194																				2.25332e-23	0.504604	824.0	14.0	1.06238	0.370146	0.345874	1.423867543497055e-19	True	54M
AAGGCATTATTTTAATAATAATAATAA	TAATAATAGCAACAGGTGCCTTGAGAA	False	27.0	173.0	0.1560693641618497																				3.32641e-14	0.69893	173.0	9.0	1.88749	5.45087	5.45087	1.1577321691410056e-10	True	49M5S
AAGGCATTGCCACAACATGACCGAAAC	AACTAAAATATGTGAGCGCGCACATGT	(octopus_NC_068987.1_30060763)	1.0	235.0	0.0042553191489361																				4.53979e-22	0.809324	235.0	9.0	1.11913	0.314894	0.314894	2.6730027010002324e-18	True	54M
AAGGCATTGGTAAACCTGAAGCTATAT	TAGAAATCACTTCCCAAAAGACAATGC	(octopus_NC_068987.1_43807518)	1.0	227.0	0.0044052863436123																				2.43236e-09	0.544118	227.0	11.0	0.987347	0.339207	0.339207	5.384005881594216e-06	True	54M
AAGGCATTTGATCATGAGTCTCTGTTT	AGTCAAGGTTATCCTTTGCGTATTACA	(octopus_NC_069002.1_18246941)	1.0	323.0	0.0030959752321981																				8.0067e-38	0.863982	323.0	9.0	1.21384	2.8483	2.83282	9.39107896837885e-34	True	54M
AAGGCCAACAGAAAACTGGTCCCTTTC	TTAAAACAACAACAATAACAATAAGAA	(octopus_NC_068990.1_30340785)	14.0	403.0	0.0347394540942928																				2.0723e-09	0.417961	403.0	9.0	2.9978	1.02978	0.987593	4.621430698010303e-06	True	54M
AAGGCCAATCATTCTTCATGAGAATGC	TCAACCACACGTTTCACCAATGACGCT	(octopus_NC_068986.1_105699073) (octopus_trinity_TRINITY_DN55133_c1_g1_i17.p1_441)	4.0	233.0	0.0171673819742489																				1.02848e-06	0.597569	233.0	7.0	1.10477	0.296137	0.261803	0.0016741733405848	True	54M
AAGGCCAATCGGGGGAATTGAGAGCCA	CGTGTTCGTTAACACGGGTGGAGAAAA	(octopus_NC_068983.1_104364851)	8.0	13053.0	0.0006128859266069																				3.03573e-242	0.39132	13053.0	15.0	1.13702	0.302612	0.298858	4.7274066933330013e-237	True	54M
AAGGCCACAATGAAACATTCGTCTGTC	CACCGACAAATGTCCAGTGGCGCTTCT	(octopus_NW_026396319.1_1858) (octopus_trinity_TRINITY_DN50273_c2_g1_i6.p1_36)	5.0	3806.0	0.0013137151865475																				2.25551e-110	0.303453	3806.0	13.0	1.28715	0.490541	0.487388	1.1256937088745732e-105	True	54M
AAGGCCACGCCTCATTAGAGGAAGACA	AAGAGGGATATAGTGTCCATGGCCACA	(octopus_NC_068999.1_3359413) (octopus_trinity_TRINITY_DN55810_c5_g1_i4.p1_3376)	1.0	202.0	0.0049504950495049																				8.94471e-07	0.687044	202.0	11.0	0.92317	0.282178	0.282178	0.0014676528323076	True	54M
AAGGCCACTCTAATTACCATGGGGGTC	GTGTGATGGTCTATGGTCACTCAAACT	(octopus_NW_026389983.1_378)	3.0	230.0	0.0130434782608695																				1.26245e-06	0.468488	230.0	9.0	0.958657	0.256522	0.256522	0.002031073098171	True	54M
AAGGCCACTTCCTTCAGTACTACTCCC	TATAGTCAAGGGAACTTTGTCTCATTT	(octopus_NC_068982.1_84920243)	1.0	254.0	0.0039370078740157																				5.51878e-11	0.550061	254.0	10.0	0.871275	0.228346	0.224409	1.4444273024489905e-07	True	54M
AAGGCCAGCAATTTAGAAAGGAAAGGG	GACTAAGTTGATTACATCAATCCCCAA	(octopus_NC_069001.1_1835585)	1.0	169.0	0.0059171597633136																				2.33917e-07	0.565657	169.0	11.0	1.19676	0.384615	0.378698	0.0004128830516437	True	53M1S
AAGGCCAGCAATTTTAGGGAGAGGGTG	ATGGTCAATTACATTGACCCCCAGTAT	(octopus_NC_068992.1_64443057)	5.0	193.0	0.0259067357512953																				2.97529e-15	0.816017	193.0	12.0	1.28341	8.37306	6.94819	1.1243555939529107e-11	True	54M
AAGGCCAGTACATTGGTCAGCAAGTTT	GCGAATTTTGTCAAGAACCAAAACAAT	(octopus_NC_068989.1_16658648) (octopus_trinity_TRINITY_DN54283_c1_g2_i4.p1_358)	5.0	7207.0	0.0006937699458859																				1.72037e-14	0.100757	7207.0	13.0	1.31733	0.886638	0.875399	6.128659019496319e-11	True	54M
AAGGCCAGTCAGGCGGTACTGGCAATG	GTTTGGAAACAAGTTTCTCAACCATAC	(octopus_NC_068981.1_22150995)	61.0	1069.0	0.0570626753975678																				5.62724e-36	0.506525	1069.0	13.0	3.67064	4.35454	4.12535	6.172425992883696e-32	True	54M
AAGGCCAGTCATTCTTAAAGTGTGGGT	GGGAGTTTGTTGATTACATAGATTCCA	False	1.0	940.0	0.001063829787234																				1.15684e-22	0.447368	940.0	13.0	0.952523	0.293617	0.254255	7.03255715893952e-19
AAGGCCATACAATTTAATAAGAAGCAG	TTAAAATTGACCCCTAGTATGTGATAA	(octopus_NC_068982.1_150749017)	1.0	164.0	0.0060975609756097																				2.16603e-06	0.514019	164.0	9.0	1.06425	6.72561	2.03049	0.0033791902222457	True	22M3D32M
AAGGCCATCAAATTTGGGGAAAGGGTA	CGTCAATCCTATTGGCCCCCAGCGCTC	(octopus_NC_068981.1_4399204)	1.0	249.0	0.0040160642570281																				5.4650900000000005e-24	0.877022	249.0	11.0	1.23258	0.558233	0.514056	3.568389654114865e-20	True	54M
AAGGCCATCTTCTTTATCACTGTCCTT	CCTTTCATGACCATTATTATTATTATT	(octopus_NC_069004.1_2814255)	1.0	136.0	0.0073529411764705																				9.29882e-07	0.611722	136.0	7.0	1.23129	0.404412	0.404412	0.0015223749285682	True	54M
AAGGCCATTCAGTATTGTCTTGCATTG	ATTTGGAATTAAAATCATGTTTTTACA	(octopus_NC_068990.1_30173271) (octopus_trinity_TRINITY_DN54550_c2_g1_i8.p1_221)	8.0	310.0	0.0258064516129032																				4.26488e-08	0.425576	310.0	15.0	1.42513	0.570968	0.545161	8.222441724931434e-05	True	3S51M
AAGGCCCAAATTCTGTCCAACGTCAAA	TTTTCCAGGTATTAGTCTCTGGTATGG	(octopus_trinity_TRINITY_DN53386_c10_g1_i6.p1_667)	135.0	1064.0	0.1268796992481203																				9.82433e-08	0.257454	1064.0	13.0	1.54315	0.912594	0.879699	0.0001815348197842
AAGGCCCAAATTTAGCCATACAGTATT	ATGTATACACACACACACACACATTAT	False	25.0	951.0	0.0262881177707676																				2.20994e-66	0.712	951.0	14.0	1.47988	0.927445	0.890641	5.543757354286296e-62
AAGGCCCCTGCCACCAGATGGCACACG	TACATCAAGGGACACAGACTCATGTGT	(octopus_NW_026399374.1_1800)	2.0	603.0	0.0033167495854063																				5.02355e-15	0.445484	603.0	12.0	0.86351	0.172471	0.170813	1.8646233279425503e-11	True	54M
AAGGCCCGAAATTTTTGGGGAGAAGGC	CAGGGGATTAGATCGACCCCAGTACCC	(octopus_NC_068985.1_97340547)	1.0	524.0	0.0019083969465648																				5.75855e-08	0.266426	524.0	9.0	1.20653	0.429389	0.419847	0.0001093526330879	True	54M
AAGGCCCTATGCAGGCTTCTAGCAGTC	ATAAGAGCAAGGTCATTGCCAGTGCCC	False	2.0	309.0	0.0064724919093851																				2.48749e-36	0.868134	309.0	13.0	1.24559	0.521036	0.488673	2.7634410918313483e-32
AAGGCCGCAAGAGCCGAAAGAAGAAGA	AGAAGAAGCGCAGACGGCTCCGGAAGC	False	260.0	13381.0	0.019430535834392	-	PEP-CTERM	PF07589.14	0.59	14.2	3.7	0.59	14.2	3.7	1.1	1.0	0.0	0.0	1.0	1.0	1.0	0.0	-	-2.0	5.139760000000001e-18	0.103728	13381.0	13.0	1.49318	3.90001	2.01951	2.3648707096351883e-14	True	35M3D19M
AAGGCCGCGCGTGCGAGAGGAGGAGGA	GGAAGAGGAGGACCGACGCGGCGACAA	(octopus_trinity_TRINITY_DN55744_c9_g2_i3.p1_39)	314.0	9338.0	0.0336260441207967																				9.15623e-126	0.315564	9338.0	13.0	1.93715	3.5015	2.38466	5.43772767810704e-121
AAGGCCGTAATTTTTAGAATGGGAGAA	GAATCGATCGAATCAATACCTGCTTCT	False	3.0	166.0	0.0180722891566265																				3.27685e-12	0.992	166.0	6.0	1.12133	0.343373	0.343373	9.620124491162789e-09
AAGGCCGTGAACTTCATTTGTAATGTT	TGGATTTTCTATCTCAAACTTTTTCTT	(octopus_trinity_TRINITY_DN53258_c1_g1_i6.p1_250)	59.0	1186.0	0.0497470489038785																				2.70392e-16	0.363823	1186.0	10.0	1.45409	1.55228	1.53879	1.1036891824387305e-12	True	54M
AAGGCCTAGAATCAAAGGGCTTTAGAC	ACTAAGATCAACTTTAATCTAGAGTTA	(octopus_NC_068981.1_5611060)	1.0	256.0	0.00390625																				1.66843e-09	0.484127	256.0	13.0	0.991781	0.332031	0.304688	3.756223265867689e-06	True	54M
AAGGCCTATCTTAAGTGGGTCAGCCAG	ATATATTATGAGCAAATGCGTTCCTGC	(octopus_NW_026358579.1_844) (octopus_trinity_TRINITY_DN47569_c6_g1_i1.p1_172)	2.0	284.0	0.0070422535211267																				5.14184e-10	0.580327	284.0	11.0	1.17396	0.355634	0.320423	1.2208817265585e-06	True	54M
AAGGCCTATTTAGCTGTTATTTTTAGC	ACACCTTATACCATATGTGCCTTAAGC	(octopus_NC_068981.1_100691274)	4.0	142.0	0.028169014084507																				1.47113e-14	0.802817	142.0	8.0	1.26077	0.612676	0.598592	5.2673389317650405e-11	True	54M
AAGGCCTCCACAGAATCAGTGTTCCAC	TTCTCAATTCCCAGGGTTTCGACCATT	(octopus_NC_068982.1_114756627)	6.0	3032.0	0.0019788918205804																				2.0135e-26	0.312793	3032.0	15.0	0.735448	0.154024	0.134894	1.4886085221412778e-22	True	54M
AAGGCCTGAAATTGTGGGGAGGAGGGG	CAGTTAACTACATTGACCCCCAACGCA	(octopus_NC_068988.1_1120430)	1.0	302.0	0.0033112582781456																				2.06787e-09	0.553749	302.0	11.0	0.931246	1.55629	0.556291	4.612100300365065e-06	True	54M
AAGGCCTGAAATTTGGGGAGAGGGGAC	TAGTTGATCATGTTGACCCCAGTATTT	(octopus_NC_069005.1_1251075)	212.0	1072.0	0.1977611940298507																				1.29866e-10	0.141088	1072.0	15.0	1.60174	3.38526	3.14552	3.278405642894257e-07	True	54M
AAGGCCTGAAATTTGGGGGAGGGGATA	ATTGATTACATCGACCCCCAGGACTCA	(octopus_NC_069005.1_30652224)	35.0	609.0	0.057471264367816																				9.39245e-23	0.492139	609.0	11.0	1.66144	6.20854	5.13465	5.739367269565293e-19	True	54M
AAGGCCTGAAATTTTGGGGAAGGGGAC	CAGTTGATTATATCGACCCCCAGTGTT	(octopus_NC_069007.1_7893465)	57.0	345.0	0.1652173913043478																				3.38233e-08	0.486149	345.0	12.0	2.31042	3.17971	2.47826	6.598776197563782e-05	True	54M
AAGGCCTGAAATTTTGGGGAGGGGACT	AGTCGATTACATCGACACCAGTGTTTC	(octopus_NW_026369599.1_212)	20.0	2090.0	0.0095693779904306																				1.23665e-10	0.311748	2090.0	8.0	0.530355	0.190909	0.186124	3.1282767438863e-07	True	54M
AAGGCCTGAAATTTTGGGGGAGGGGAC	TTGTCAATTACATTGACCCCCAGTATT	(octopus_NC_069008.1_169085)	103.0	1102.0	0.0934664246823956																				1.6255e-14	0.369495	1102.0	15.0	4.09845	6.80309	6.25318	5.800615268756062e-11	True	54M
AAGGCCTGAAATTTTGGGGGAGGTGAC	TAGTCAATTAAATCAACTCCAGTGTCT	(octopus_NC_069001.1_14136318)	1.0	419.0	0.0023866348448687																				1.87648e-10	0.490371	419.0	12.0	0.793596	0.224344	0.188544	4.661561562091848e-07	True	54M
AAGGCCTGCATGTCAGTAGCCTTGCCC	CTGACATCTACATTTAATTGTTGATGA	(octopus_trinity_TRINITY_DN52357_c1_g1_i17.p1_3975)	1.0	92.0	0.0108695652173913																				1.26518e-08	0.817143	92.0	9.0	1.20077	0.423913	0.423913	2.591124463543288e-05
AAGGCCTGCCATCGCTGTCAGATACTA	TTTGACAGAGAAGAGTGCTTTGCTCGA	(octopus_NC_068981.1_183943870)	2.0	176.0	0.0113636363636363																				9.24648e-10	0.69697	176.0	7.0	1.30058	0.630682	0.573864	2.1388335363548537e-06	True	11M2D43M
AAGGCCTGGAATTCGGAGGAGAGGAGG	AACTGTCAATTGGTTGGGACTTTACTT	(octopus_NC_069004.1_2775392)	1.0	272.0	0.0036764705882352																				5.10107e-10	0.566696	272.0	12.0	1.12958	0.327206	0.327206	1.211618020085368e-06	True	54M
AAGGCCTGTTTTGGGGAAGGGGAACAG	TCGATCACATCAACCCCAGTGTGTCAC	(octopus_NC_068998.1_48430491)	55.0	467.0	0.1177730192719486																				8.12199e-10	0.35182	467.0	11.0	1.77486	0.573876	0.571734	1.889428747919461e-06	True	54M
AAGGCCTTCCAGGAAGTCCGGAGGCGG	AGGAGGTAGCTCTTCAACAGGCAAAAT	(octopus_trinity_TRINITY_DN50867_c3_g5_i5.p1_2881)	17.0	340.0	0.05																				9.31614e-11	0.540999	340.0	10.0	1.61866	0.702941	0.702941	2.385516567825459e-07
AAGGCCTTCCCAGATGAGAGACTGGCA	TTCCAATTAATGTCTATGTTCCATGCA	(octopus_NC_069000.1_26481499) (octopus_trinity_TRINITY_DN51235_c3_g1_i5.p1_297)	13.0	72.0	0.1805555555555555																				1.06742e-07	0.891641	72.0	6.0	1.9707	0.763889	0.763889	0.000196424613005	True	1S53M
AAGGCGAAACTGAAACTTGGCTTTGTT	TTGTTACCTTTTCCATCTCACCTTGTA	(octopus_NC_068990.1_6235879)	11.0	181.0	0.0607734806629834																				4.25594e-10	0.643278	181.0	9.0	3.09047	1.56354	1.49171	1.019237526285218e-06	True	54M
AAGGCGAAGCTGCTGCTGTAGATGATG	GCGATAGCGGGGGAGGTGTTGTTGTTG	(octopus_NC_068994.1_44920606)	2.0	584.0	0.0034246575342465																				7.01929e-12	0.371605	584.0	13.0	1.23441	0.431507	0.431507	1.999389483549589e-08	True	54M
AAGGCGAAGTTGACCTTGATGGAATTT	GAACTCAGAATGCTAGGAGTCAGAAGA	(octopus_NC_068988.1_56740697)	3.0	220.0	0.0136363636363636																				1.4013e-13	0.711927	220.0	10.0	1.22525	4.1	3.71818	4.633926514552336e-10	True	54M
AAGGCGACAATGAAACATTCATCTGTC	CACCGACATATGTCCAGTGGTTCTTCT	(octopus_NW_026392061.1_1673) (octopus_trinity_TRINITY_DN56641_c11_g1_i15.p1_2979)	297.0	5481.0	0.0541871921182266																				6.98334e-23	0.122524	5481.0	15.0	1.81878	0.881591	0.870279	4.298039382828222e-19	True	54M
AAGGCGACAATGAAACATTCGTCTGTC	CACCGACAAATGTCCAGTGGTAGTTCT	(octopus_NW_026396319.1_1858) (octopus_trinity_TRINITY_DN50273_c2_g1_i12.p1_126)	329.0	9342.0	0.0352172982230785																				1.29298e-39	0.197901	9342.0	15.0	1.14111	0.258938	0.250696	1.6125422411877037e-35	True	54M
AAGGCGACCGGCCCGACATTCCCCACC	GCTTGAAAGGGGAGGGCTAGGGCAGAG	(octopus_NC_068994.1_4640948)	2.0	359.0	0.0055710306406685																				3.52036e-08	0.506749	359.0	12.0	0.967841	0.228412	0.228412	6.853056431175792e-05	True	54M
AAGGCGAGGAAGTTCTCCTTCCTTCTT	TGATCGTCCTTTTCGGTCATGAACTAA	(octopus_NC_069003.1_34337709) (octopus_trinity_TRINITY_DN54646_c1_g2_i17.p1_3610)	3.0	1361.0	0.0022042615723732																				2.19971e-28	0.428333	1361.0	15.0	1.15768	0.385746	0.341661	1.7781217399172987e-24	True	54M
AAGGCGAGTTATCTAAAGGAAATAATC	CTTGGTTAGGTAGAAGCACAGGTGAGG	(octopus_NC_068992.1_61282015)	2.0	299.0	0.0066889632107023																				5.25937e-06	0.493379	299.0	11.0	1.28839	0.461538	0.461538	0.0077876907547799	True	54M
AAGGCGCAAAGTGTGTCCAGTAGGTGC	TGTATCAAAGACAACTCAGGAAAAGTT	(octopus_NC_068987.1_62933045) (octopus_trinity_TRINITY_DN42849_c7_g4_i1.p1_427)	1.0	574.0	0.0017421602787456																				2.27946e-07	0.438503	574.0	13.0	0.961852	0.24216	0.24216	0.0004029483663044	True	54M
AAGGCGCATGGCTTAGTGGTTATGGGC	ATTTGGCTTACGATCATACGGTCGTAA	(octopus_NC_068982.1_47280189)	1.0	682.0	0.001466275659824																				1.16434e-06	0.265568	682.0	13.0	1.21691	0.491202	0.444282	0.0018820490518599	True	54M
AAGGCGCCTTCTGTGATATTTTTGATA	TTGTTTCTCTGCAAATCCCTGGAACAT	(octopus_NW_026421926.1_6313)	40.0	3651.0	0.0109559024924678																				8.503059999999999e-38	0.272811	3651.0	9.0	1.29261	0.898932	0.880033	9.964350221434304e-34	True	51M3S
AAGGCGGAAATAACTTGCAATGGTGAG	AGTAGTTCAAGATATACCACAATCACC	(octopus_NC_068986.1_107424080)	5.0	58.0	0.0862068965517241																				2.12612e-07	1.0	58.0	4.0	1.6385	0.655172	0.655172	0.0003772196824815	True	52M2S
AAGGCGGACGTTAAACTATATATATAT	ATATATATACACTGTATTATTACTATT	(octopus_NC_068996.1_20564500)	109.0	472.0	0.2309322033898305																				4.73396e-16	0.541542	472.0	12.0	2.47675	7.02331	2.82627	1.8974586246348824e-12	True	18M4D36M
AAGGCGGAGGAAAGGAGGGAATGGGGA	AGAGAAGGCTGGGAGAACAAGAGCGAG	(octopus_trinity_TRINITY_DN47797_c13_g1_i5.p1_204)	1.0	201.0	0.0049751243781094																				7.875229999999999e-21	0.896226	201.0	10.0	1.07741	0.477612	0.477612	4.3186529648776434e-17
AAGGCGGAGGGGAGGAAAAGACTGAAG	TGGTGTGGTGAGGGGTGGGGGCTACAG	(octopus_NC_068993.1_55553259)	8.0	202.0	0.0396039603960396																				2.31201e-06	0.55814	202.0	13.0	1.71385	2.27723	1.94554	0.0035935100451837	True	7S47M
AAGGCGGATGAAATATACCTTAATAAT	AATAATAATAATAATAATAACAACAGT	(octopus_NC_069000.1_34762580)	9.0	56.0	0.1607142857142857																				1.45707e-07	0.941176	56.0	5.0	2.1751	3.57143	2.96429	0.0002637369276969	True	5S49M
AAGGCGGCGAGCTGGCAGAAACGTTAG	CACGCCGGGCGAAATGCTTAGCGGTAT	(RF_all_LGKD01090775.1/9967-9518_114) (octopus_NC_068985.1_105759742) (octopus_trinity_TRINITY_DN52049_c5_g1_i2.p1_234)	89.0	1376.0	0.0646802325581395																				6.10735e-10	0.277849	1376.0	14.0	4.15105	2.78634	2.67442	1.4386734384008985e-06
AAGGCGGCGTGTGTTCTCACAAAGAAA	CACACGGACACTGAAATATATTTTGCA	(octopus_NC_068990.1_21557554)	1.0	644.0	0.0015527950310559																				8.3633e-10	0.319091	644.0	11.0	1.13982	0.329193	0.326087	1.943186892443556e-06	True	52M2S
AAGGCGGGAGAGAAAGAAAAATCGAGA	GAACGTTTATACTGCTAATTCTGTTAT	False	2.0	455.0	0.0043956043956043																				2.59783e-22	0.67616	455.0	14.0	1.05954	0.448352	0.393407	1.55055661372518e-18	True	16S38M
AAGGCGGTGAGCTGGCAGAATCGTTAG	CACACCAGGTGAAATGCTTAGCGGTAT	(octopus_NC_068983.1_100316909)	71.0	2886.0	0.0246015246015246																				4.18714e-08	0.105959	2886.0	13.0	1.94771	0.883922	0.852044	8.080224343688627e-05	True	54M
AAGGCGGTGCTCCAGCATGGCCACAGT	CAAATGACTGAAACAAATAAAAGAATA	(octopus_NC_068987.1_58314777) (octopus_trinity_TRINITY_DN46908_c7_g2_i14.p1_709)	419.0	5558.0	0.0753868297948902																				3.37867e-22	0.160407	5558.0	15.0	5.68606	5.35894	3.04336	2.0038018137823616e-18
AAGGCGGTGCTCCAGCATGGCCGCAGT	CAAATGACTTGAAACAAGTAAAAGAAT	(RF_all_LGKD01126972.1/628-1263_228) (octopus_NC_069006.1_9547087) (octopus_trinity_TRINITY_DN42910_c13_g1_i1.p1_25)	762.0	17465.0	0.0436301173776123																				3.89186e-100	0.194004	17465.0	15.0	4.43959	2.95774	1.94206	1.6984052352204193e-95	True	54M
AAGGCGGTGGTTGAGTAGGTTTGTGAA	ATACAGCATTATCGCTGCACGACCTCA	(octopus_NC_068988.1_79420689) (octopus_trinity_TRINITY_DN41626_c0_g2_i1.p1_431)	1.0	196.0	0.0051020408163265																				3.7861e-14	0.635514	196.0	12.0	1.09396	0.408163	0.367347	1.3118928205367534e-10	True	54M
AAGGCGGTGTTCCAGCATGGTCGCAGT	CAAGCTAAATAACTATTTGAAAAACCT	False	1.0	58.0	0.0172413793103448																				5.78761e-09	1.0	58.0	5.0	1.1724	0.413793	0.413793	1.2306551506402896e-05	True	54M
AAGGCGTATGGTCCGTCATGCCATGTT	GTTGCCACAAAGGAATGTTTCTCGTGC	(octopus_NC_068991.1_23169491) (octopus_trinity_TRINITY_DN53342_c6_g1_i8.p1_531)	2.0	916.0	0.0021834061135371																				7.31655e-12	0.392955	916.0	14.0	0.939712	0.199782	0.199782	2.0805937339944303e-08	True	54M
AAGGCGTATGTGTGGAAGGGCATACTT	GCATGTGAGGAACACAGCTACAACATT	(octopus_trinity_TRINITY_DN55579_c7_g1_i8.p1_199)	1.0	751.0	0.0013315579227696																				5.33005e-15	0.4334	751.0	13.0	0.776102	0.178429	0.175766	1.974714559672328e-11	True	24M3014N30M
AAGGCGTCTGGTTCAGTGGTTAGGCCA	TCTGACTCATGATCGTAAGATTCTGGT	(octopus_NC_068998.1_50809540)	1.0	304.0	0.0032894736842105																				7.70495e-08	0.434836	304.0	14.0	0.993971	0.348684	0.325658	0.0001441605579283	True	54M
AAGGCGTGTAACGAGGTGCGGTGAGAG	GATGAGGCGGAAAAGGGAGTGGCAGGA	(octopus_NC_068986.1_94121943) (octopus_trinity_TRINITY_DN52880_c5_g2_i7.p1_800)	1.0	142.0	0.0070422535211267																				1.38377e-22	1.0	142.0	4.0	1.1703	0.401408	0.401408	8.37704843158413e-19	True	54M
AAGGCTAAAATCACTGCAAGTTGACAC	ACTACGAGATGGTATCAATGCAGGAAA	(octopus_NC_068981.1_130602063) (octopus_trinity_TRINITY_DN52191_c3_g1_i12.p1_628)	39.0	1497.0	0.0260521042084168																				6.18466e-18	0.418587	1497.0	13.0	1.15674	0.283901	0.271209	2.82985853889452e-14	True	1S53M
AAGGCTACACCAGACTCCAATCTGATT	TGGAAGAGTTGCTACGGCTGGATGCCC	(octopus_NW_026298157.1_312) (octopus_trinity_TRINITY_DN54767_c2_g1_i6.p1_404)	1.0	197.0	0.0050761421319796																				3.43802e-10	0.621931	197.0	6.0	1.07177	0.319797	0.319797	8.31138645631782e-07	True	54M
AAGGCTACTAAGATATGATACTGTGGA	CCAACTGCTATCTTTCCAACTATTTCT	(octopus_NC_069009.1_10248058) (octopus_trinity_TRINITY_DN55102_c4_g2_i3.p1_471)	1.0	452.0	0.0022123893805309																				8.80048e-08	0.342085	452.0	9.0	1.21717	0.420354	0.420354	0.0001635446408742	True	54M
AAGGCTAGACTTCCAACTATCTTGTCA	CCAGATCAAATGCTCGGAATATAAAGT	(octopus_NC_069007.1_16824259)	3.0	696.0	0.0043103448275862																				3.77172e-22	0.623264	696.0	15.0	1.10872	0.912356	0.889368	2.230832006257597e-18	True	54M
AAGGCTAGGAAAATATTAGATTTATAA	GTACTAAAATTCACTCCATAATTACCC	(octopus_NC_068986.1_5428337)	8.0	827.0	0.0096735187424425																				1.66564e-06	0.331505	827.0	12.0	1.02216	0.273277	0.258767	0.0026382279160082	True	54M
AAGGCTATAGAAGAAGATACTTGCCCA	AGGCGCTACGCAGTGGAACTAAACCTG	(octopus_NC_069008.1_17119451)	1.0	219.0	0.0045662100456621																				1.34019e-07	0.523056	219.0	8.0	1.23217	0.438356	0.43379	0.0002436933946016	True	54M
AAGGCTATAGTAGAAGACACTTGCCCA	AGGTGCCACGCTGTGGGACTGAACCCG	(RF_all_LGKD01115992.1/282-1_229) (octopus_NC_068996.1_37826940) (octopus_trinity_TRINITY_DN44115_c5_g1_i3.p1_254)	197.0	2718.0	0.0724797645327446																				3.80644e-14	0.162189	2718.0	14.0	5.59824	7.24135	6.1284	1.318661984978034e-10	True	54M
AAGGCTATGGCAAGATTTGAACTCAGA	ATTCATGACTGTGTGGTAAGAAGTTTG	(octopus_NC_068987.1_29930521)	1.0	251.0	0.0039840637450199																				8.57841e-17	0.629601	251.0	8.0	0.832209	0.227092	0.199203	3.628322449775526e-13	True	54M
AAGGCTCCAACGACTCGCAGTCGACTG	GGACTCCTCGGTCCGTGTTCCAAGACG	(octopus_NC_068982.1_125738428) (octopus_trinity_TRINITY_DN52520_c5_g4_i1.p1_274)	42.0	1496.0	0.0280748663101604																				5.04847e-06	0.231458	1496.0	13.0	1.77869	0.783422	0.695187	0.0074941666680902	True	54M
AAGGCTCCATCTGTGATATTTTTGATA	TTGTTCCCGTACAAATTCAGATATGTT	(octopus_trinity_TRINITY_DN53493_c0_g1_i29.p1_6)	801.0	6266.0	0.1278327481646983																				5.738369999999999e-101	0.362504	6266.0	9.0	2.26744	2.52825	2.46393	2.529469433488449e-96	True	9S45M
AAGGCTCCATTGCAAAAAGAACTGGTT	TTTACGATTCGTGGTTGGGAAATTCAA	(octopus_NW_026302257.1_5540)	23.0	1254.0	0.018341307814992																				1.84212e-11	0.316404	1254.0	9.0	1.12487	0.451356	0.374003	5.04670252036604e-08	True	54M
AAGGCTCCCAGTGGGCAGAATTGTTAT	TGCACCAGACAAGATTCCTGGTTCTAG	(octopus_NC_069008.1_4133781)	2.0	569.0	0.0035149384885764																				5.89132e-07	0.389153	569.0	15.0	0.984811	0.242531	0.240773	0.0009893990760789	True	53M1S
AAGGCTCCTTCAACAGAAACCGAAAAA	AGTTGGTTGGGTGTCACATCTACCATT	(octopus_NC_068994.1_19989047) (octopus_trinity_TRINITY_DN54684_c5_g3_i1.p1_1051)	50.0	13810.0	0.00362056480811																				0.0	0.50642	13810.0	11.0	1.3013	0.530123	0.402317	0.0	True	31M1I22M
AAGGCTCCTTCTGCGATATTTTTGATA	TTGTTTCCGTACAAATACAGATGTGTT	(octopus_trinity_TRINITY_DN53493_c0_g1_i19.p2_45)	337.0	2805.0	0.1201426024955436																				1.43448e-35	0.300286	2805.0	11.0	2.96721	1.85811	1.85526	1.5484324177752023e-31	True	42M12S
AAGGCTCCTTCTGTGATATTTTTGATA	TTGTTTTTCTGCAAATCCAGAGTTGTT	(octopus_trinity_TRINITY_DN53493_c0_g1_i1.p2_63)	346.0	5132.0	0.0674201091192517																				3.76369e-13	0.13984	5132.0	9.0	2.32824	1.64244	1.5152	1.200797713724823e-09	True	45M9S
AAGGCTCCTTCTTTGATATTTTTGATA	TTGTTTCTCTGCAAATCCAGAGATTTT	(octopus_trinity_TRINITY_DN55123_c1_g1_i10.p1_246)	216.0	1800.0	0.12																				6.35811e-07	0.166375	1800.0	9.0	2.2857	1.41667	1.37944	0.0010632639997081	True	45M9S
AAGGCTCTATATACAGAAATAAACCAA	TAAACTATATATATATATATAGTACCT	(octopus_NC_068988.1_54856422)	3.0	487.0	0.0061601642710472																				4.00056e-14	0.431288	487.0	14.0	1.21743	2.59138	1.154	1.383544648738247e-10	True	8S46M
AAGGCTCTATGCCAAAATAGCCTGCAG	GTGACTGTACATGCAATGTCAGGTTAT	(octopus_NC_069002.1_37642628) (octopus_trinity_TRINITY_DN55743_c1_g1_i27.p1_1754)	2.0	348.0	0.0057471264367816																				7.5192e-07	0.347954	348.0	9.0	0.960415	0.247126	0.241379	0.0012455615966858	True	54M
AAGGCTCTGGTCAGCCCGAGGCTATAG	AAGACACTCGCCCAATGTGCCACACAG	(octopus_NC_068994.1_13963266)	2.0	444.0	0.0045045045045045																				3.6902e-11	0.534524	444.0	11.0	1.26016	0.585586	0.531532	9.824291523288689e-08	True	54M
AAGGCTCTTACTTCAACTTTTTCGATA	TTATTATTGTGCAAATATCTGTAACAT	(octopus_NC_069009.1_10366138) (octopus_trinity_TRINITY_DN56444_c7_g2_i5.p1_633)	2.0	1520.0	0.0013157894736842																				4.63579e-06	0.179893	1520.0	9.0	1.2943	2.3	2.26711	0.0069176549071396	True	54M
AAGGCTGAAAGGCAAAGTCGATCTCAG	CGGAATTTGAACTCAGAACGCAGCGGC	(octopus_NC_068990.1_75785498)	3.0	538.0	0.0055762081784386																				5.09965e-12	0.364697	538.0	12.0	1.08009	3.00743	2.67472	1.4705108743082225e-08	True	54M
AAGGCTGACATCTGTGGGAGATGAATT	CAGGACGTAAAGAGCCAGAGCAACAAT	(octopus_NC_068982.1_147583855)	2.0	196.0	0.010204081632653																				6.59691e-14	0.691089	196.0	6.0	1.26442	0.489796	0.479592	2.2416663596324757e-10	True	50M4S
AAGGCTGACCTTTTGAATTACAGGCAC	AACAGAAATAGGAAGAAAGAGTGAGAG	(octopus_NC_068993.1_27990506)	7.0	120.0	0.0583333333333333																				1.00103e-07	0.725	120.0	5.0	1.6599	1.44167	1.44167	0.0001847870911051	True	54M
AAGGCTGAGTTCCTCGTTATAATAATC	TTCCATATCCTGATTGTCAGGATAATC	(octopus_NC_069000.1_29862551) (octopus_trinity_TRINITY_DN51634_c5_g2_i8.p1_1708)	1.0	60.0	0.0166666666666666																				2.49078e-07	0.967742	60.0	6.0	1.41917	0.583333	0.583333	0.0004381751944725	True	54M
AAGGCTGATTGCAACTAACCTTTATAT	ATATATATATATATACACAAGCATACA	(octopus_NC_068988.1_30205588)	135.0	637.0	0.2119309262166405																				3.78871e-45	0.771451	637.0	15.0	2.29994	7.17896	6.1617	5.632651047615653e-41
AAGGCTGCACCAGGCTCCAATCTGATC	TGTCAGAGTTTCTACAGCTGGATGCCC	(octopus_NC_068983.1_75781865) (octopus_trinity_TRINITY_DN54645_c5_g2_i1.p1_17)	127.0	1446.0	0.0878284923928077																				3.48328e-06	0.229482	1446.0	14.0	4.7585	2.5657	2.4834	0.0052878819384099	True	54M
AAGGCTGCTGCTGTATAGTAACTGTTT	TATGAGACTGCTGTTGTTGTACAGTAA	(octopus_NC_068996.1_35575404) (octopus_trinity_TRINITY_DN42651_c3_g1_i2.p1_2660)	2.0	246.0	0.008130081300813																				1.08675e-08	0.500099	246.0	13.0	1.25544	2.73984	2.28862	2.241382911743886e-05	True	7S47M
AAGGCTGCTGCTTAATGTATATTTCAG	CCCCCTCACAATCTATCCATCATGTTC	False	11.0	238.0	0.0462184873949579																				1.59445e-12	0.653051	238.0	6.0	1.60615	1.77311	1.54622	4.813981708922561e-09	True	24M187N30M
AAGGCTGCTGCTTCTCATATTGCTGAC	TTTCGCGAAGATAGAAGGATGTGGGCC	(octopus_NC_068994.1_4028018)	1.0	249.0	0.0040160642570281																				3.9698e-16	0.70026	249.0	13.0	1.13087	0.405622	0.405622	1.6007571880126166e-12	True	54M
AAGGCTGGAAGTTATCTAATTTTATGT	ATGTGTGTGTGTGTGTGTGTGTGTATG	False	1.0	149.0	0.0067114093959731																				1.45353e-07	0.751282	149.0	9.0	1.9372	0.812081	0.791946	0.0002631206803535	True	13S41M
AAGGCTGGAGCGTATATCAGCCGAAAC	GTTGTGTTAACAACAAACAAGACGAGG	(octopus_NC_068987.1_14392082) (octopus_trinity_TRINITY_DN49431_c8_g3_i3.p1_20)	10.0	352.0	0.0284090909090909																				2.78558e-12	0.71143	352.0	7.0	1.11006	0.21875	0.21875	8.227399747442633e-09
AAGGCTGGAGGGTATATCAGCCAAAAC	GATGTGTTAACAACAAACAAGATGAGG	(octopus_NC_068983.1_55650603) (octopus_trinity_TRINITY_DN49870_c4_g3_i6.p1_41)	63.0	660.0	0.0954545454545454																				1.07759e-09	0.293511	660.0	13.0	4.31688	6.14848	5.79091	2.475874267666692e-06	True	54M
AAGGCTGGCAGATGACATCCACACATC	ATATCATTATTATTTCTGAGGTCACAT	(octopus_NC_069009.1_10900757) (octopus_trinity_TRINITY_DN54943_c1_g1_i5.p1_687)	5.0	1791.0	0.0027917364600781																				6.39674e-11	0.201348	1791.0	9.0	1.29364	2.48576	2.4651	1.664136715408611e-07	True	2S52M
AAGGCTGGCAGGTGACATCCACACATC	ATATCCGTATTGTTTCCGAGGTATATG	(octopus_NW_026403648.1_2053) (octopus_trinity_TRINITY_DN56543_c4_g3_i1.p1_135)	208.0	2958.0	0.0703177822853279																				5.42253e-16	0.161112	2958.0	11.0	1.57298	1.08012	1.05341	2.163557148793053e-12	True	54M
AAGGCTGGCCCTTTGAATTACAGGCAC	AACAGAAACAGGAAGAAAGAGTGAGAA	(octopus_NC_068994.1_58041340) (octopus_trinity_TRINITY_DN53506_c8_g1_i1.p1_142)	235.0	1399.0	0.1679771265189421																				1.14243e-49	0.619358	1399.0	13.0	3.30331	7.09507	2.25947	1.9302556934307792e-45	True	54M
AAGGCTGGCCCTTTGAATTACAGGTAC	AACAGAAACAGGAAGTAAGAGTGAGAG	(octopus_NC_068983.1_30390384) (octopus_trinity_TRINITY_DN53506_c8_g1_i1.p1_142)	24.0	603.0	0.0398009950248756																				8.61228e-11	0.307496	603.0	13.0	1.80079	3.13433	2.56053	2.212161909611555e-07
AAGGCTGTGCTGGATTGTAATCCCATC	CACTATAAGTTCTGTAGAATTAAAGAC	(octopus_NC_069003.1_32635598)	2.0	230.0	0.008695652173913																				2.02522e-08	0.533016	230.0	11.0	1.11912	5.13043	3.43478	4.052149386050592e-05	True	54M
AAGGCTGTGGCTTCGTAGCTGCAGTAT	TTGAACTGTTGGTTTGTCGAACACGAA	(octopus_NC_068995.1_5098270) (octopus_trinity_TRINITY_DN48174_c5_g2_i4.p1_587)	2.0	724.0	0.0027624309392265																				5.93013e-08	0.316857	724.0	10.0	1.18556	1.23895	0.872928	0.000112459040493	True	42M12S
AAGGCTGTTGTTGATGTTGTTGCTGTT	GCTGATGATGTTGTTGTAGTTGCTGTT	(octopus_NC_068985.1_16570904) (octopus_trinity_TRINITY_DN51678_c14_g1_i5.p1_59)	7.0	140.0	0.05																				1.15533e-07	0.665033	140.0	11.0	1.41612	2.15	2.12857	0.0002117430927909	True	2S52M
AAGGCTGTTTGGTGATGAGTGTTTGAA	AAGGTACGCTTTTACAGAACGATCGAC	(octopus_NC_068984.1_114997778)	152.0	1328.0	0.1144578313253012																				3.09706e-51	0.476048	1328.0	15.0	3.01436	3.1506	1.61145	5.461828781873301e-47	True	54M
AAGGCTTAAACTCATTGACCTACATAT	ATGTAAATTTTGTGTTTGTGTGTGTGC	(octopus_NC_068981.1_101570882)	1.0	131.0	0.0076335877862595																				1.00211e-19	0.938756	131.0	9.0	1.39294	1.54962	1.48855	5.146857104336436e-16	True	3S51M
AAGGCTTCACCATTGATTTTTGTGATA	TTATTATTGCGCAAATTCAGAGTTGTT	(octopus_trinity_TRINITY_DN53493_c0_g1_i28.p1_450)	103.0	494.0	0.2085020242914979																				1.47559e-12	0.351712	494.0	9.0	1.68862	1.6498	1.6498	4.4687739866380694e-09
AAGGCTTCATCTGGTCTCATATCACCT	TCTACTGGCCTCTCCCTCTCCCAGTCA	(octopus_trinity_TRINITY_DN55878_c2_g2_i5.p1_363)	5.0	577.0	0.0086655112651646																				2.22839e-16	0.586317	577.0	15.0	1.10495	0.311958	0.292894	9.14925543297754e-13	True	28M1081N26M
AAGGCTTCGCCAAGTAGTTTGTTAAAC	TGTAGAACAGTTTTGTGTTGGTAAGCT	(octopus_NW_026424452.1_126) (octopus_trinity_TRINITY_DN55918_c8_g1_i2.p1_54)	3.0	2228.0	0.0013464991023339																				4.68734e-22	0.22296	2228.0	11.0	0.940678	0.386894	0.378366	2.758114935880389e-18	True	54M
AAGGCTTCTGACATTGCAAAACAGCTA	GAAGTTAATCCAAGAACGTGTGTTACA	(octopus_NC_068987.1_47288778) (octopus_trinity_TRINITY_DN46812_c0_g1_i11.p1_313)	36.0	358.0	0.1005586592178771																				2.9327600000000003e-23	0.712453	358.0	12.0	2.15201	0.712291	0.703911	1.8418017769596841e-19	True	54M
AAGGCTTGCGTGTCCCTCTATCATCTC	TGCCTCCAACAACACTCGGGCCAGGAC	(octopus_NC_069008.1_4343707) (octopus_trinity_TRINITY_DN54412_c8_g2_i14.p1_1607)	41.0	472.0	0.086864406779661																				1.28449e-16	0.558747	472.0	10.0	1.33308	0.387712	0.385593	5.364970597848747e-13	True	54M
AAGGCTTGGTTGAAGCAGGTGATAAGG	GGATTGAAGTTTTCCCTTGAGCCGGTC	(octopus_NC_068991.1_44356604) (octopus_trinity_TRINITY_DN53065_c5_g2_i1.p1_1625)	2.0	1636.0	0.0012224938875305																				1.86973e-14	0.320082	1636.0	15.0	0.985161	0.265892	0.238386	6.640719432053528e-11	True	54M
AAGGCTTTCATGCATGGCAACTCGACT	TTGAAGTGGACGAAAATGAAATATAAG	(octopus_trinity_TRINITY_DN52300_c5_g1_i5.p1_1293)	1.0	600.0	0.0016666666666666																				3.89219e-12	0.372398	600.0	10.0	1.03595	0.326667	0.308333	1.1348772055714285e-08	True	47M7S
AAGGCTTTCCAGAAAAGGCGGGTGGAA	TTTCGTCCTAAAAATAAGTCCGAAGAG	(octopus_NC_068982.1_53753286)	1.0	166.0	0.0060240963855421																				2.29976e-09	0.73	166.0	11.0	1.27628	0.506024	0.506024	5.103890982387724e-06	True	54M
AAGGCTTTGAATTAGTCACTAGCCATA	AGCAGTTGGCAGCAGCTTCAGCCTCTA	(octopus_NC_068982.1_128156512) (octopus_trinity_TRINITY_DN54793_c5_g2_i11.p1_761)	8.0	790.0	0.010126582278481																				6.83782e-17	0.686291	790.0	13.0	0.93663	0.216456	0.216456	2.912622063737585e-13	True	54M
AAGGCTTTGCGTGGGTCGTACAGGGCT	CTTTCAGGCCGCTCCTTAATAAAAGAA	(octopus_NC_068988.1_70989059)	30.0	404.0	0.0742574257425742																				1.06906e-07	0.493113	404.0	15.0	1.54347	3.76733	3.37871	0.0001967098435955	True	54M
AAGGCTTTGGACGGCCCGAGGCTATAG	AAGAAGACACTTGGCCATGGTACCACG	(octopus_NC_068981.1_132074938)	1.0	71.0	0.0140845070422535																				4.84575e-12	1.0	71.0	5.0	1.25562	8.07042	2.60563	1.400116875931523e-08	True	54M
AAGGCTTTGGTCGGCCCGAGGCTATAG	TAGAAGACACTTGCCCAAGGTGCCACA	(RF_all_LGKD01272664.1/11629-12255_474) (octopus_NC_068989.1_25675814) (octopus_trinity_TRINITY_DN50748_c4_g4_i11.p1_24)	571.0	6680.0	0.0854790419161676																				3.83484e-22	0.135184	6680.0	15.0	4.91215	1.86198	1.59805	2.2672449682259498e-18
AAGGCTTTGGTTGGCCCGAGGCTATAG	TAGAAGACACTTGCCCAAGGTGTCACG	(octopus_NC_068981.1_30220115) (octopus_trinity_TRINITY_DN42109_c4_g4_i6.p1_69)	64.0	890.0	0.0719101123595505																				2.27969e-10	0.32913	890.0	13.0	4.72201	2.04831	1.78539	5.615753048308345e-07
AAGGCTTTTCCAAACCACAGGTCTCTT	CATGTTCGGGACATTTGGAACAATGTC	False	8.0	1748.0	0.0045766590389016																				1.53223e-27	0.342915	1748.0	13.0	1.0962	0.446224	0.371281	1.1927357319855012e-23	True	38M5838N16M
AAGGGAAAAGTGGAACTGATCTATTTA	AAAGCCAGTAAACATATTGACCGAGAG	(octopus_NC_068985.1_30969800)	2.0	859.0	0.0023282887077997																				1.11095e-09	0.363096	859.0	15.0	1.07978	0.592549	0.56461	2.549017080923821e-06	True	54M
AAGGGAAACAAAGACCAGAATCAAGAT	TTAATAACGACACAGATTCCAGAACCT	(octopus_NC_069008.1_6616374) (octopus_trinity_TRINITY_DN56641_c11_g1_i9.p1_185)	1963.0	14140.0	0.1388260254596888																				4.60019e-54	0.194241	14140.0	15.0	3.07018	1.55799	1.54441	8.746885116953005e-50	True	54M
AAGGGAAACAGACTTACCTACCCATAA	AGCACCTTTTGTCTCACGCTCTGCCGA	(octopus_NW_026342611.1_86)	223.0	1258.0	0.1772655007949125																				3.38107e-06	0.224085	1258.0	15.0	1.80455	1.26153	1.19316	0.0051414972445377	True	54M
AAGGGAAACATTACTCAATGAAATTCA	CCTGAAATGTACAAATGAGAAATCCAA	(octopus_NC_068987.1_62076557)	2.0	313.0	0.0063897763578274																				7.26991e-16	0.560847	313.0	13.0	1.07629	0.370607	0.367412	2.874018054461432e-12	True	54M
AAGGGAAAGTATGTCAGCTTGATGGAC	AGGGACGCATAAATACAGGGCCATACG	(octopus_NC_069002.1_3709037)	1.0	88.0	0.0113636363636363																				1.58875e-13	1.0	88.0	6.0	1.07598	0.488636	0.488636	5.231082687995587e-10	True	54M
AAGGGAAATAAGATAGAAAGACATCAT	TAAATGAGATGTTGCCCTAATGGGTGT	(octopus_NW_026434248.1_330)	2.0	335.0	0.0059701492537313																				1.38343e-12	0.564139	335.0	7.0	1.27754	0.408955	0.402985	4.199245380774598e-09	True	54M
AAGGGAAATGAAGGCCAGAATCAAGAT	CCGGTAACGACATAGATTCCAGAACCT	(octopus_trinity_TRINITY_DN48463_c1_g9_i2.p1_548)	1.0	483.0	0.0020703933747412																				6.31759e-09	0.347176	483.0	9.0	0.79836	0.207039	0.207039	1.3375798967522606e-05	True	54M
AAGGGAAATTACTGTGTGGTTGACCGT	CATTAAGACAAAAGAGCTATTAGAATG	(octopus_NC_068986.1_45208837)	4.0	347.0	0.0115273775216138																				5.67806e-08	0.411489	347.0	10.0	1.25071	1.7147	1.41499	0.0001079007074918	True	54M
AAGGGAAATTTGGTTGCTTAAATAAAT	ATATATATATATATATATATATACAAT	(octopus_NC_069002.1_36663067)	37.0	165.0	0.2242424242424242																				1.08961e-09	0.724666	165.0	8.0	2.71639	4.89697	3.47273	2.502220305800583e-06	True	54M
AAGGGAACAAATAATATAAACTTGTGT	TTATCATAATTTCTCCTTCATTTGTTG	(octopus_NC_068981.1_183943126)	1.0	153.0	0.0065359477124183																				2.66493e-07	0.677266	153.0	8.0	1.32881	0.457516	0.457516	0.0004671182811393	True	54M
AAGGGAACCTTAACTCAAGAATATATT	AGACATTGTTTTCATCCACCTGACCCC	(octopus_NC_068989.1_84842967)	2.0	340.0	0.0058823529411764																				2.8465e-09	0.467545	340.0	9.0	1.02947	0.358824	0.305882	6.252452676823576e-06	True	54M
AAGGGAAGAACACAGGCAACCAATTTC	AGACCTTGAGACTCTGAGAGAACATAC	(octopus_NC_068987.1_4543124) (octopus_trinity_TRINITY_DN54909_c7_g4_i5.p1_105)	4.0	1643.0	0.0024345709068776																				5.81346e-34	0.484939	1643.0	15.0	0.986954	0.247109	0.225198	5.9035860985247766e-30	True	54M
AAGGGAAGAGGCGAGCCCCGATGGGAG	GGCTTTGAACTCAGAATATAAAGGGAC	False	2.0	643.0	0.0031104199066874																				6.47388e-17	0.480176	643.0	12.0	1.15967	0.387247	0.381026	2.7621515110701746e-13
AAGGGAAGGAGAGTAATAGAGACAGGG	AAGAGAGAGAGAGAGAGAGAGAGAAAG	(octopus_NC_068994.1_4385409)	15.0	316.0	0.0474683544303797																				3.38319e-09	0.509647	316.0	11.0	1.8242	2.44304	2.43987	7.37300245581121e-06	True	3S51M
AAGGGAATGAGAGAAACATTAAAAAGA	ATGTCAGATATCAAATAAGTCAACATC	(octopus_NC_068981.1_184462790)	21.0	83.0	0.253012048192771																				1.20151e-07	0.896377	83.0	5.0	1.85938	1.01205	0.927711	0.0002197645279983	True	54M
AAGGGAATTGAAGTTTTCCCTTGAGCC	GGTCTGAAAATGAAATATGATTGTGAG	(octopus_NC_068991.1_44356581)	7.0	1615.0	0.0043343653250774																				3.218540000000001e-18	0.41991	1615.0	15.0	1.10356	3.44025	3.21796	1.500273323734278e-14	True	54M
AAGGGAATTTGACTGATCAAATATATA	CTAATATGATATTTGTCAGTAGAAATT	(octopus_NC_068981.1_182287116)	4.0	810.0	0.0049382716049382																				1.81214e-13	0.415568	810.0	15.0	1.09275	3.0716	1.40247	5.937101220350891e-10	True	26M1I27M
AAGGGACACAACCAAATACCACAAGGT	ATTCTGCTGTCTCACCTCCGTTTCTGT	False	15.0	235.0	0.0638297872340425																				5.0198e-07	0.462833	235.0	4.0	3.14136	1.19149	1.11489	0.0008503031565108
AAGGGACAGGCGGTAGATCAATACAGC	TTACTAAGGCCATTCCTGCTAAATTAA	(octopus_NC_068982.1_33296372) (octopus_trinity_TRINITY_DN56205_c5_g1_i6.p1_2180)	2.0	1439.0	0.0013898540653231																				4.18631e-16	0.294345	1439.0	15.0	0.861333	0.203614	0.184156	1.6849015134311845e-12	True	54M
AAGGGACAGGGTCAAGTTTGGTACGTT	CTAACCAAGCTTCTTCATACACTTCCA	(octopus_NC_069007.1_21337617) (octopus_trinity_TRINITY_DN53647_c8_g1_i6.p1_1501)	1.0	141.0	0.0070921985815602																				2.83091e-16	0.904255	141.0	8.0	1.21291	0.411348	0.411348	1.153881232807487e-12	True	5S49M
AAGGGACCCCACAGCCATATGTATAAA	AAAACTTCTATTAAATTTTTATGATTA	(octopus_NC_068987.1_62074879)	12.0	363.0	0.0330578512396694																				3.70414e-11	0.495101	363.0	11.0	1.4134	1.02755	0.46832	9.859802437994077e-08	True	29M1I24M
AAGGGACCTGGCAGCTCCCAACTCACG	CACTTCAATCAGTTCAAGAACAATCTG	(octopus_NC_068994.1_58403570) (octopus_trinity_TRINITY_DN44954_c12_g1_i9.p1_235)	2.0	754.0	0.0026525198938992																				9.57299e-13	0.402505	754.0	14.0	1.1217	0.293103	0.293103	2.948488548578682e-09	True	53M1S
AAGGGACTTAAGCACACCAGTGAGCCA	CAGAGCCATGGTAAACACTAATCTCAG	(octopus_NC_068985.1_110481074)	2.0	432.0	0.0046296296296296																				2.23166e-10	0.471432	432.0	13.0	0.941384	0.25	0.25	5.503535219443413e-07	True	54M
AAGGGACTTTTTAGATGTTTAGTTTCT	CAGATCTGGATATGACAGATCGCGAGA	False	11.0	648.0	0.0169753086419753																				1.96474e-11	0.359057	648.0	13.0	1.25605	4.29938	3.42747	5.3681418015556975e-08	True	22M50545N32M
AAGGGAGAGAGAAGGGAGAGAGAAGGT	AGAGAGAGAGAGAGAGAATGCGAGATA	False	31.0	563.0	0.0550621669626998																				2.46745e-09	0.365931	563.0	11.0	2.12866	1.94671	1.56306	5.457900792623567e-06
AAGGGAGATAAATCTGATGAATAGATA	TCAAAATGAAAACTGGTCTCTATTGCA	(octopus_NC_068985.1_30973896)	1.0	374.0	0.0026737967914438																				9.60193e-09	0.491034	374.0	12.0	1.08131	6.61497	1.73797	1.992370729877857e-05	True	54M
AAGGGAGATAGAAGTTTAAGGACCAAA	TGGAAGAGAGAAGATGTTCAAATTTCG	(octopus_NC_069004.1_31003508)	2.0	1092.0	0.0018315018315018																				4.32888e-14	0.375604	1092.0	15.0	0.821112	0.160256	0.160256	1.4930842876563206e-10	True	54M
AAGGGAGATAGGAAAATGGGATGCTGT	GATGTCCATACTTTTCCCACAAACACA	(octopus_NC_068981.1_65163421)	5.0	1498.0	0.0033377837116154																				3.48007e-11	0.323706	1498.0	15.0	0.770795	0.129506	0.129506	9.287208210312169e-08	True	2S52M
AAGGGAGATTTGGTTGTTATTTCTAGC	AGGTTGAGTGATAATGCAGGTGATGCA	(octopus_NC_068991.1_47663029)	2.0	820.0	0.0024390243902439																				7.44643e-13	0.536774	820.0	13.0	0.792233	0.214634	0.17561	2.3154185522009835e-09	True	54M
AAGGGAGGGTGGTAGAAGTCAAAAACT	TATGTTATTTATTCGTGGAAATGATAT	False	2.0	109.0	0.018348623853211																				6.78812e-10	0.901176	109.0	6.0	2.11112	0.541284	0.541284	1.5918482058846823e-06	True	54M
AAGGGAGGTAAACGAGTTCTAAATAGT	TATTGTGATGAAGCCGCAGTGACGGAG	(octopus_NC_068981.1_34718369)	2.0	1202.0	0.0016638935108153																				1.80247e-15	0.405859	1202.0	15.0	1.14767	0.358569	0.33777	6.9214251344404224e-12	True	54M
AAGGGAGTATTGGGGAGGGGTGTGTAG	CTGGTTAGACAGAAGCAAAGGGTTATT	(octopus_NC_068981.1_4400624)	4.0	799.0	0.0050062578222778																				6.67929e-42	0.737482	799.0	15.0	1.38039	0.451815	0.426783	8.979878907971323e-38	True	54M
AAGGGAGTTCTACATTTTTCTTTTCAT	TTTATATATATATATATATATATATTA	False	25.0	351.0	0.0712250712250712																				7.12383e-13	0.530446	351.0	9.0	1.63663	3.07692	1.05413	2.219040592551457e-09
AAGGGATAACAATCATCGGAATACAGA	ATGCTGGAAAACGACAACGTGCCTCGC	(octopus_NC_068983.1_29942411) (octopus_trinity_TRINITY_DN48855_c4_g2_i3.p1_1451)	9.0	791.0	0.011378002528445																				8.092530000000001e-44	0.674277	791.0	13.0	1.22428	0.486726	0.484197	1.1546530908804847e-39	True	54M
AAGGGATACAAACTTACTATCAGACTC	AGAAAGATAACGGATGTCTACGTAAAT	(octopus_NC_068994.1_53761413) (octopus_trinity_TRINITY_DN54629_c5_g1_i2.p1_22)	1.0	189.0	0.0052910052910052																				1.07351e-07	0.547619	189.0	11.0	1.01904	0.269841	0.269841	0.000197496100126	True	54M
AAGGGATAGGGGATAATGTAATTGGTG	TTATAGCTACCTATGAGGTATTTAATC	(octopus_NC_068998.1_19311975)	27.0	2200.0	0.0122727272727272																				3.93223e-143	0.791261	2200.0	15.0	1.82777	0.589545	0.572727	2.7980502685814044e-138	True	54M
AAGGGATAGTATCTATCCAGTATACTG	CTGGGAGGGTACCCATTTATTGCTACA	(octopus_NC_068983.1_132768960)	178.0	1518.0	0.1172595520421607																				1.18807e-14	0.287637	1518.0	15.0	2.1116	7.99671	7.39921	4.284612127175096e-11	True	54M
AAGGGATATTAATTGTCTTAATTGTTT	CAACTTGATTATAATAATTGATGGCTA	(octopus_NW_026323509.1_7948) (octopus_trinity_TRINITY_DN53990_c4_g1_i14.p1_299)	846.0	4052.0	0.2087857847976308																				3.33637e-24	0.177031	4052.0	15.0	2.5598	3.64215	3.62093	2.2041893912310088e-20	True	54M
AAGGGATGAAAGGCAAAGTCAACCTTG	GTGGAATTTAAACTCAAAACATAAAGA	(octopus_NC_068981.1_90463923)	69.0	497.0	0.1388329979879275																				6.03073e-07	0.417833	497.0	15.0	2.83998	3.11469	3.0503	0.0010115699269992	True	54M
AAGGGATGAAAGGCAAAGTTGACCATA	ACAGGATTTCAACACATAACATTAAGG	(octopus_NC_068997.1_26604869)	2.0	769.0	0.0026007802340702																				1.92241e-17	0.463234	769.0	13.0	1.13796	0.388817	0.370611	8.504910910520999e-14	True	54M
AAGGGATGACGGGTAAAGTCAACAATA	ACAAAGTATCTAACAGTATTTACTTGA	(octopus_NC_068997.1_27589498)	2.0	490.0	0.0040816326530612																				7.05377e-11	0.522323	490.0	13.0	1.07243	0.312245	0.289796	1.827399537721059e-07	True	54M
AAGGGATGACTGCCCAACTTACTCTAC	AGTGAAACTCTGAGTGTCAAGGTTGCG	(octopus_NC_069010.1_1953839)	1.0	209.0	0.0047846889952153																				1.2272499999999999e-31	0.951299	209.0	7.0	1.33896	0.430622	0.430622	1.1373069829691236e-27	True	54M
AAGGGATGAGACTTGACCAAGCTTTAG	ATTTCTGCAAATCTTCTCCATTCAGTT	(octopus_NW_026392061.1_2302)	190.0	1771.0	0.1072840203274985																				1.15592e-26	0.409941	1771.0	12.0	1.50758	0.508752	0.478826	8.642947863050453e-23	True	54M
AAGGGATGAGACTTGGCCAAACTCTAG	ATTTCTTCAAATCTTCTCAATTCAGTT	(octopus_trinity_TRINITY_DN48463_c1_g2_i6.p1_149)	3.0	2654.0	0.0011303692539562																				1.58454e-18	0.207075	2654.0	11.0	1.09785	0.278824	0.262999	7.536963353632885e-15	True	54M
AAGGGATGCCATCAAGGGCAGAGTTAG	CAGAAGCCAAACCATATAAGCCGCGGG	(octopus_trinity_TRINITY_DN52668_c3_g1_i2.p1_17)	2.0	656.0	0.0030487804878048																				8.99921e-32	0.685693	656.0	13.0	1.19845	0.402439	0.396341	8.38633591150621e-28	True	14S40M
AAGGGATGCGTTTGACGATTTGGTTCC	TTTCCGCCCAATGGCTGCTGCAAATCT	(octopus_trinity_TRINITY_DN43525_c2_g1_i7.p1_154)	2.0	472.0	0.0042372881355932																				1.86178e-06	0.428033	472.0	9.0	1.11721	0.358051	0.355932	0.0029295712200486
AAGGGATTAAGTCAATTACATCGACCC	CAGTGCGTAACTGCTACTTATTTGATC	(RF_all_LGKD01090775.1/9967-9518_237) (octopus_NC_069005.1_5703595) (octopus_trinity_TRINITY_DN47611_c3_g2_i1.p1_247)	105.0	677.0	0.155096011816839																				1.60287e-11	0.348888	677.0	13.0	3.1846	2.86558	2.4904	4.416108467290088e-08	True	54M
AAGGGATTAAGTCGATTACATCGACCC	CAGAGCATAACTGGTACTTAATTTATC	(octopus_NW_026360329.1_5944)	341.0	4680.0	0.0728632478632478																				3.0683399999999994e-20	0.123654	4680.0	15.0	5.17568	6.22564	3.56026	1.6265578804502603e-16	True	54M
AAGGGATTTTGAGTCAAGGTAAGTACC	TTACAGGTATTTTATGTAATATAGGCT	False	2.0	1604.0	0.0012468827930174																				2.77184e-39	0.489138	1604.0	10.0	1.24679	0.446384	0.416459	3.4201562725311805e-35
AAGGGCAAAGTCAACCTCAGTGGAATT	TGAACACAGAATGTGATGCTTGACGAA	False	1.0	90.0	0.0111111111111111																				1.56883e-10	0.836735	90.0	7.0	1.53246	4.77778	4.76667	3.927422342428711e-07	True	11S43M
AAGGGCAACATCAGCTTGTGTTGCTGA	CAGCATTATGCCACCAATGAAATTCCC	(octopus_NC_068981.1_89685245) (octopus_trinity_TRINITY_DN46408_c0_g1_i15.p1_913)	1.0	138.0	0.0072463768115942																				4.44998e-10	0.693182	138.0	5.0	1.16708	0.42029	0.42029	1.063532423276715e-06	True	54M
AAGGGCACAAGGCCTGAAATTTTGGGG	GAGGGGACTAGTTGATTACATCGACCC	(octopus_NC_068984.1_145398459)	42.0	903.0	0.0465116279069767																				3.14539e-09	0.169691	903.0	13.0	1.14655	2.42857	1.71872	6.878966453495366e-06	True	54M
AAGGGCACAGCACTGGGATAGAGTTCT	CCATTGACACTAGGCTTCTCTACCAAT	(octopus_trinity_TRINITY_DN54546_c2_g1_i9.p1_171)	195.0	2662.0	0.0732531930879038																				1.51107e-15	0.196522	2662.0	13.0	1.53112	1.97784	1.44102	5.837795074560719e-12	True	41M5642N13M
AAGGGCAGAGTTAGCAGAAGCCAAACC	TGAAACATCAAAACATCTCTGGACGTC	False	2.0	570.0	0.0035087719298245																				5.69365e-31	0.632793	570.0	13.0	1.17765	0.44386	0.419298	5.1378810255838925e-27	True	28M45035N26M
AAGGGCAGAGTTATCCCATTCCATTTC	CCGCCTCTCATCTACAGCAACCACCTG	(octopus_NC_069005.1_32308034) (octopus_trinity_TRINITY_DN51948_c1_g2_i7.p1_700)	15.0	3053.0	0.0049132001310186																				1.94602e-90	0.306334	3053.0	13.0	1.10742	0.279725	0.273829	7.45878583013997e-86	True	54M
AAGGGCAGCACCTAGTGCAGGTTGTTT	GTTCTCACTATGAACTCTGATAGCATG	(octopus_trinity_TRINITY_DN49473_c9_g1_i1.p1_328)	1.0	203.0	0.0049261083743842																				2.47413e-06	0.549479	203.0	10.0	1.13494	0.339901	0.339901	0.0038309172896564	True	12M858N42M
AAGGGCAGCCATTTTGGAGGAGGGGAT	AAGTCGATCACATCGACCCTCAATGTT	(octopus_NC_068994.1_24200698)	66.0	671.0	0.0983606557377049																				1.25255e-10	0.243105	671.0	13.0	2.46383	6.66617	5.44262	3.1666199739702506e-07	True	54M
AAGGGCAGCCTATAGGATACTTTTACA	GGGATTTAGAAACTTGCAGGGGAGGGA	(octopus_NC_068994.1_14529917)	2.0	100.0	0.02																				4.79719e-10	1.0	100.0	7.0	1.2676	0.41	0.41	1.1424136932869128e-06	True	54M
AAGGGCAGCTTGGGGGAGGTGGGGATG	AGTTGATTACTTCCACCCCAGTGTTCA	(octopus_NC_068984.1_82361977)	104.0	891.0	0.11672278338945																				1.18774e-14	0.393376	891.0	14.0	2.81602	1.28283	1.26599	4.283480916439948e-11	True	54M
AAGGGCAGGCCGTAGAAGGGACAGTCT	GGGCTGTTACCATTGGTTACCAGGGGC	(octopus_NC_069008.1_18013080)	1.0	693.0	0.0014430014430014																				3.63247e-11	0.409474	693.0	15.0	0.86286	0.217893	0.217893	9.67673698204475e-08	True	54M
AAGGGCAGTCATTTTGGGGGAGGGGAT	GTATCGATTACATTGATCCCAGTGCAT	(octopus_NC_068982.1_191757961)	19.0	233.0	0.0815450643776824																				8.58171e-09	0.547619	233.0	7.0	1.5547	1.08155	1.01717	1.7903934769352023e-05	True	54M
AAGGGCATACTTGCATGTGAGGAACAC	AGCAACAACATTTAACTGCATGAGATT	(octopus_NC_068986.1_40760417) (octopus_trinity_TRINITY_DN55579_c7_g1_i5.p1_340)	179.0	1300.0	0.1376923076923077																				8.05096e-25	0.391232	1300.0	13.0	1.38921	1.74385	1.74077	5.493510247039317e-21	True	9M3014N45M
AAGGGCATCCAGCCATAGAAACCATGT	CAAAGCAGATACTGGAGCTCAATGCAA	(octopus_NC_069002.1_13569578)	15.0	106.0	0.1415094339622641																				3.05206e-07	0.772983	106.0	7.0	3.62119	10.6038	7.79245	0.0005311339203503	True	54M
AAGGGCATCCAGCTATGGAATCTATGC	CAAAACAGAAACTGGAGGCAGATGCAG	(octopus_NC_068987.1_30060596)	1.0	451.0	0.0022172949002217																				2.37951e-51	0.838262	451.0	9.0	1.07332	0.414634	0.414634	4.2105450508464236e-47	True	52M2S
AAGGGCATCCAGCTGTAAAAATCCTGC	CAAAACAGTCACAGAAGTCTGGTGCAG	(octopus_NC_068998.1_19678077) (octopus_trinity_TRINITY_DN51879_c14_g3_i13.p1_49)	72.0	495.0	0.1454545454545454																				6.48341e-08	0.390947	495.0	13.0	3.65495	3.90909	3.23434	0.0001223865186457
AAGGGCATCCAGCTGTAGAAACTTTGC	CAAATCAGATTGGAGCCTGGTGTAGCC	(RF_all_LGKD01088734.1/1396-548_238) (octopus_NC_068984.1_96580373) (octopus_trinity_TRINITY_DN42821_c13_g2_i2.p1_21)	373.0	2318.0	0.1609145815358067																				9.80697e-12	0.102004	2318.0	15.0	2.96765	1.74547	1.42839	2.7568421358057653e-08
AAGGGCATCCAGCTGTAGAGACTCTGC	CAAATCAGACTGGAGCCTGGTGTTGCC	(octopus_NC_068982.1_99707013) (octopus_trinity_TRINITY_DN43686_c12_g4_i1.p1_3)	4.0	210.0	0.019047619047619																				1.02506e-10	0.645072	210.0	8.0	1.45806	0.538095	0.5	2.613596961023449e-07	True	54M
AAGGGCATCCAGTCATAGAAAGCAATG	CCAAAAGAGACAACTGGAGCCTGGTAC	(octopus_NC_068981.1_183944731)	30.0	261.0	0.1149425287356321																				2.8385e-12	0.665497	261.0	7.0	1.18682	0.398467	0.398467	8.37841973666643e-09	True	54M
AAGGGCATCCCGGGAGGGGCCGGATCT	GTGCTATTGCCGACGAAGAAGACCAAA	(octopus_NC_069009.1_676120) (octopus_trinity_TRINITY_DN56250_c6_g2_i11.p1_75)	2.0	801.0	0.0024968789013732																				2.6911700000000004e-18	0.335668	801.0	11.0	1.30198	0.766542	0.766542	1.2609570347267908e-14	True	52M2S
AAGGGCATCTAACTTCCATAACATGTC	TTCTGATGTTGCACATCCATTGCCCTG	(octopus_NC_068981.1_53030511) (octopus_trinity_TRINITY_DN55895_c0_g2_i6.p1_19)	56.0	464.0	0.1206896551724138																				5.04403e-17	0.529308	464.0	10.0	1.72367	1.73922	1.31681	2.1679581662902819e-13	True	4S50M
AAGGGCCAGCCTTGTCACACTCTGTGT	CACGCTGAATCTCCCTGAGAACTACGT	(octopus_NC_068983.1_9675014) (octopus_trinity_TRINITY_DN54941_c5_g2_i1.p1_257)	46.0	690.0	0.0666666666666666																				3.54783e-06	0.299066	690.0	12.0	4.93405	4.36812	4.01739	0.00537955413256
AAGGGCCAGCTGTTTTGGTGGGTTGGG	GGCCAATCCAATACATCGACCCCCGTT	(octopus_NC_069009.1_2466327)	1.0	169.0	0.0059171597633136																				5.04513e-09	0.666715	169.0	7.0	1.32321	0.692308	0.56213	1.0796338611499648e-05
AAGGGCCAGGGAACTGATATTCCCATA	TGGCAAGGGCGAGTGCCAGGGGACAAC	(octopus_NC_068996.1_39168659)	7.0	7019.0	0.0009972930616896																				7.724439999999999e-143	0.435493	7019.0	13.0	1.02085	0.24049	0.23878	5.480114846286717e-138	True	54M
AAGGGCCAGTACTGACTTAATCAGTTT	CAACTCTCTGTAAAAGACTGAATATTC	(octopus_NC_068985.1_26249934)	1.0	280.0	0.0035714285714285																				7.8027e-07	0.450617	280.0	11.0	0.89207	2.64286	0.489286	0.0012899861036715	True	16M1D38M
AAGGGCCAGTATGTGTTTCACTTTTGG	CAAGCAAATCTGTGACCTGGATTACGA	(octopus_NC_068991.1_63357208)	2.0	780.0	0.0025641025641025																				4.02711e-08	0.285125	780.0	13.0	0.946497	2.77692	0.761538	7.787443851072749e-05	True	39M2I13M
AAGGGCCTGTTTGAATGATGGAGCCCA	CATGTGAACGAGGGAATCACATTATAA	(octopus_NC_069004.1_36161115)	84.0	396.0	0.2121212121212121																				1.32197e-07	0.349265	396.0	13.0	1.91958	2.41162	1.5202	0.0002405287512655	True	15M2D39M
AAGGGCCTTGGCGGGAACTGTTGTTGC	TGTTTTGCCGGCTGAGATGCCGGTGGT	(octopus_trinity_TRINITY_DN54132_c4_g3_i6.p1_96)	2.0	382.0	0.0052356020942408																				1.34904e-11	0.510565	382.0	13.0	1.1243	0.267016	0.267016	3.743926877272671e-08
AAGGGCCTTTTCTTAGTTCAGGACAGG	TGATACACTGAAATCCTTTCATTTCAC	(octopus_NW_026433582.1_76) (octopus_trinity_TRINITY_DN56038_c2_g2_i1.p1_179)	421.0	1970.0	0.2137055837563451																				7.54615e-10	0.23535	1970.0	13.0	2.23556	0.851269	0.849239	1.7612024489218187e-06	True	1S53M
AAGGGCGGTGTGGACAGTGGTCAAGAG	ATATCTCCATCGGATGAAGTGGTGAGC	False	2.0	736.0	0.0027173913043478																				2.58573e-20	0.449271	736.0	9.0	1.0326	0.273098	0.256793	1.3766052282285888e-16	True	54M
AAGGGCTCCTGAATTAGAATTGGTTGG	TTTCTTGCTTTTGTCAGCAAATTCCCC	(octopus_NC_068988.1_55328894) (octopus_trinity_TRINITY_DN53529_c0_g2_i8.p1_3034)	27.0	711.0	0.0379746835443038																				2.54768e-07	0.27306	711.0	15.0	1.22947	0.405063	0.361463	0.0004476551073682	True	2S52M
AAGGGCTGATCAAGTATGAAATCAGTT	ACAAACCCAAAATAACTGTCCCAGTCC	(octopus_NC_068982.1_100313326)	5.0	374.0	0.0133689839572192																				6.84442e-09	0.346188	374.0	12.0	1.1662	0.382353	0.382353	1.4438081102415504e-05	True	54M
AAGGGCTGGAATTACCGTACTCTTTGT	GCCGGTCACTGCTGTCGTGTGGGCGCC	(octopus_NC_068995.1_5079937) (octopus_trinity_TRINITY_DN50661_c3_g3_i1.p1_454)	2.0	263.0	0.0076045627376425																				2.47445e-08	0.560281	263.0	10.0	1.03506	0.376426	0.368821	4.9032850842973775e-05	True	54M
AAGGGCTGGCGCTTGTGGATTTGGGTA	GAGTAGTTTGTCATTGGTGCATCTGAA	(octopus_NC_068999.1_21919082) (octopus_trinity_TRINITY_DN44753_c1_g3_i4.p1_913)	4.0	343.0	0.0116618075801749																				1.49405e-07	0.536502	343.0	14.0	1.13138	0.341108	0.3207	0.0002700503597335	True	54M
AAGGGCTGTAACTAAATACCAACAGGC	ATCCTGCTCAGCCTCTAATGAATCTGT	(octopus_NC_068982.1_65652612)	7.0	227.0	0.0308370044052863																				5.48115e-06	0.583045	227.0	11.0	1.47725	0.581498	0.559471	0.0080948617826168	True	54M
AAGGGCTTCAGGATTTGTGATCTTCTT	TTTAGAATGGCATTGCAGGGTAGGTGA	(octopus_NC_069008.1_16710975)	3.0	392.0	0.0076530612244897																				8.27494e-32	0.886579	392.0	13.0	1.30543	0.492347	0.492347	7.722501864298816e-28	True	53M1S
AAGGGCTTTAGACACTAAGATTAACTT	TAATCTAGAATTAATCTAGCAAAGGTA	(octopus_NC_068981.1_5611074)	2.0	273.0	0.0073260073260073																				4.44372e-09	0.551424	273.0	13.0	1.06337	0.40293	0.326007	9.564160615515642e-06	True	54M
AAGGGGAAAGAAAGAAGTCCAGTTCCT	TAAAATACTGCAATATAATCTACCGAG	(octopus_NC_069001.1_1916384)	2.0	425.0	0.0047058823529411																				2.0425e-07	0.438333	425.0	14.0	1.12609	0.454118	0.371765	0.0003631327876633	True	42M1D12M
AAGGGGAAAGCTTCATAGCAGTGACGC	CATCAATATGCTCTTTTACTTTGGTAA	(octopus_NC_068983.1_157385531) (octopus_trinity_TRINITY_DN55878_c2_g2_i9.p1_1418)	3.0	797.0	0.0037641154328732																				1.52913e-21	0.463444	797.0	15.0	1.23286	0.368883	0.366374	8.735400590195294e-18	True	54M
AAGGGGAAAGTGTATATGATTGTGTGT	AGTAGGTGAAACAGACTGGGCATGGCT	(octopus_NC_069009.1_2472597)	1.0	262.0	0.0038167938931297																				1.51453e-15	0.990476	262.0	6.0	0.955299	0.255725	0.251908	5.850774515260106e-12	True	54M
AAGGGGAACAGTGATTATTGAACTGTG	CAAAATGAGACAAATAAAGTAACGAAA	(octopus_NC_068987.1_62076136)	1.0	449.0	0.0022271714922048																				6.15708e-15	0.52571	449.0	12.0	1.13794	2.47884	0.721604	2.269961665394373e-11	True	13S41M
AAGGGGAATATTTGGCTCTGTAGTGAG	GGCTTCTGAGAAAGCACGCGTCACTCT	(octopus_NC_068985.1_78562147)	1.0	195.0	0.0051282051282051																				9.20762e-15	0.712121	195.0	8.0	1.00107	0.292308	0.292308	3.348546028474068e-11	True	54M
AAGGGGAATTGTGAATAGCCATTTATG	CTTATCAGAAGTTGCATTTACAGTTAA	(octopus_NC_069001.1_4809248)	2.0	1304.0	0.0015337423312883																				2.6936e-24	0.377281	1304.0	14.0	1.05637	0.581288	0.567485	1.787802473685683e-20	True	46M8S
AAGGGGAGAACAAAGTTATGTAAGCGA	CAAATATGGAGTGACAGTATAACGATA	(octopus_NC_069004.1_32301002)	1.0	473.0	0.0021141649048625																				2.06491e-08	0.43578	473.0	11.0	0.841975	0.211416	0.211416	4.128020656142858e-05	True	54M
AAGGGGAGACAAAGAGGGAGACAGAGA	CAGAGAGAGAGAGTCACACCAGCATTC	(octopus_NC_069000.1_11137136) (octopus_trinity_TRINITY_DN42720_c6_g2_i1.p1_63)	3.0	633.0	0.0047393364928909																				2.46206e-21	0.477056	633.0	9.0	1.01319	2.63507	0.982622	1.3895901003454328e-17	True	54M
AAGGGGAGACAATATCAACTAGGACAG	ATTTTTATATACACACACACACACACG	(octopus_NC_068989.1_73191457)	71.0	267.0	0.2659176029962546																				2.00198e-14	0.683774	267.0	14.0	1.81796	2.61798	2.2809	7.091551945013082e-11	True	51M3S
AAGGGGAGGAAGTTAGATGAAGAGGAG	TAGGAGTCGGAGCAAGAGAGGAGAGGT	False	2.0	762.0	0.0026246719160104																				1.63356e-15	0.388855	762.0	9.0	1.2042	0.493438	0.444882	6.294423373880999e-12	True	19S35M
AAGGGGAGGGGGTATATTCACTTATAT	ATCAACTCCCCCACTCCCCTACTTACT	False	6.0	1998.0	0.003003003003003																				3.16742e-54	0.486034	1998.0	15.0	1.14309	3.62563	2.66517	6.046256246147325e-50	True	23M51N31M
AAGGGGATGAATCTGCCCCATTGAGAC	AGTGCTTTGATACAAGTCGGTCAGGGT	(octopus_NC_069010.1_5256286) (octopus_trinity_TRINITY_DN53363_c6_g1_i6.p1_340)	38.0	244.0	0.1557377049180328																				9.19162e-07	0.497005	244.0	9.0	1.59844	0.758197	0.75	0.0015058535712783	True	54M
AAGGGGCAAGAAAATGTGTCCGTCGGA	ACACCTTGCAACCAGGAAAGGAGGCTC	(octopus_NC_068990.1_64569007) (octopus_trinity_TRINITY_DN55084_c7_g3_i5.p1_708)	4.0	190.0	0.0210526315789473																				3.46946e-08	0.675594	190.0	10.0	1.47837	0.594737	0.510526	6.759412394688023e-05	True	54M
AAGGGGCATAACAAAATACTGTAAGGT	ATCCTGTTTGTCAATTTACTGATTCTG	(octopus_NC_068992.1_61288099)	41.0	458.0	0.0895196506550218																				4.66664e-10	0.473646	458.0	11.0	1.96418	0.593886	0.580786	1.1127637597083522e-06	True	54M
AAGGGGCCAAACCAAGCAGCTTTTGGA	TGTTATGGAGTTGAACATACTCAAAAG	False	12.0	854.0	0.0140515222482435																				2.47113e-12	0.362519	854.0	15.0	1.21959	0.694379	0.543326	7.333412277966339e-09	True	31M3279N23M
AAGGGGCCAACTATGTCACATTCTGTG	TCACATTAATCTCCCTGAGAACTATGT	(octopus_NC_068997.1_50332928)	1.0	99.0	0.0101010101010101																				3.06839e-09	1.0	99.0	5.0	1.01224	0.454545	0.313131	6.718353150467771e-06	True	20M1D34M
AAGGGGCCACCAGTTTGTTTATTATAG	GTTAATATTCCCCGATAATCTGGTATG	(octopus_NC_069001.1_32488641)	22.0	332.0	0.0662650602409638																				8.9776e-09	0.602183	332.0	12.0	1.16175	0.328313	0.325301	1.868759174497178e-05	True	54M
AAGGGGCCAGCCTTGTCACATTCTGAG	TCTGGAGTACTCAGCCAATTGCATGCT	(octopus_NC_069001.1_37386286)	1.0	157.0	0.0063694267515923																				4.65091e-06	0.59652	157.0	8.0	0.925142	0.369427	0.261146	0.0069386038555314	True	23M2D31M
AAGGGGCTAAACATAGAGGGAACAAAC	AAGGGCAGACAGAGGGATTAAATCGAT	(octopus_NC_069010.1_3487098)	61.0	393.0	0.1552162849872773																				5.20044e-06	0.551512	393.0	12.0	3.55657	3.83461	3.57761	0.0077061734333585	True	54M
AAGGGGCTAGTTGATTTACATAGACCC	AGTATGCAAATGATACGTACGCAGGTT	False	2.0	1222.0	0.0016366612111292																				9.51336e-43	0.446942	1222.0	15.0	1.07998	0.303601	0.303601	1.3134773800616948e-38
AAGGGGCTGACCAAGGAATCAATTTCT	TTCTTTGATTTACGGCCATCTGGTGCA	(octopus_NC_068986.1_70577866) (octopus_trinity_TRINITY_DN52068_c6_g1_i2.p1_1524)	19.0	748.0	0.0254010695187165																				5.9562e-06	0.304942	748.0	13.0	1.52835	1.47861	1.45722	0.0087521929162671	True	6S48M
AAGGGGCTGGCTGCCCAGGCATTTGGT	TGGTTGTGCATAATAACATTTAAGCGT	(octopus_trinity_TRINITY_DN42452_c9_g2_i5.p1_496)	2.0	1214.0	0.0016474464579901																				7.05125e-53	0.595604	1214.0	13.0	1.2463	9.26771	6.35091	1.3004861796929156e-48	True	24M53398N30M
AAGGGGCTTCTCACTGTACCTGTCTTC	CTCAGTTCCCTCTGGCCACTCTCTTGA	(octopus_NC_068984.1_123112369)	109.0	1411.0	0.0772501771793054																				5.76002e-15	0.227476	1411.0	13.0	1.87154	0.771084	0.764706	2.128541515904172e-11	True	54M
AAGGGGGATACAAAGTGACTAATTTAT	TTTCGTTGCCCTCGCGTCAGTGATTTA	(octopus_NC_068985.1_78684818)	13.0	6509.0	0.0019972345982485																				3.52678e-169	0.421056	6509.0	15.0	1.18239	0.318636	0.306806	3.227433196910554e-164	True	1S53M
AAGGGGGCCCTTTTTGCACCTAAATAT	ATAATAAGCTATAACCAGCCCCTATCG	False	3.0	1986.0	0.0015105740181268	-	Tom7	PF08038.15	0.72	13.5	0.1	0.77	13.4	0.1	1.0	1.0	0.0	0.0	1.0	1.0	1.0	0.0	-	-2.0	1.07055e-147	0.783202	1986.0	15.0	1.31597	0.524169	0.499496	7.981421361846157e-143
AAGGGGGTCTGATACCACCAGGACATT	TTACCATTTATTTCGATTGGCAACTGA	(octopus_NC_069001.1_1916527)	1.0	334.0	0.0029940119760479																				1.85809e-07	0.470897	334.0	15.0	1.03286	0.326347	0.269461	0.0003320425325719	True	53M1S
AAGGGGGTTGTCCCTGGACACTAGTGG	GTGAATCAGATTCAACATCGTTGAGAT	(octopus_trinity_TRINITY_DN49969_c1_g1_i19.p1_116)	6.0	2312.0	0.0025951557093425																				3.22148e-10	0.159919	2312.0	13.0	1.25882	2.12587	2.10727	7.810035296134052e-07	True	19M344N24M11S
AAGGGGTAAATCAATTATATCACTGCC	AGTACTTGGCTAAAACTTTGTTTCTTT	False	19.0	1241.0	0.0153102336825141																				1.55122e-40	0.475425	1241.0	15.0	1.38935	1.04432	0.846092	1.9922423547699543e-36
AAGGGGTAAGTTGATTACATCAACCCC	CCAATATTTCACTGGTACTTAATTTAT	(octopus_NC_068994.1_47299340)	85.0	502.0	0.1693227091633466																				2.30146e-07	0.342382	502.0	13.0	2.53324	11.6514	7.49004	0.0004066058505171	True	54M
AAGGGGTATGGTCTGATGACATAAATT	CCACTAGGCCAGAACTCCATTCACTTT	(octopus_NC_068993.1_53538979)	2.0	361.0	0.0055401662049861																				2.25811e-09	0.41474	361.0	12.0	1.19268	0.33518	0.33518	5.016634508111982e-06	True	54M
AAGGGGTCCACAAGTCAAAAAGTTTGA	AAACCCCTGCAATAGACCAATGTTTTT	(octopus_NC_068982.1_38651354)	36.0	535.0	0.0672897196261682																				6.07675e-07	0.363552	535.0	13.0	2.51404	6.79252	5.38505	0.0010188103091986	True	54M
AAGGGGTCCGCAAGTCAAAAAGTTTGA	AAACCCCTGATGTAGATAATTCAGGCA	(octopus_NC_068983.1_149590230)	129.0	2768.0	0.0466040462427745																				9.95732e-16	0.1764	2768.0	15.0	3.87752	7.11308	5.91763	3.896880085818923e-12	True	54M
AAGGGGTCTACATGTGGTAGACAGATC	TGCTAGAATTAGTATCCAAATCCTATT	False	2.0	614.0	0.003257328990228																				1.16883e-14	0.445937	614.0	11.0	1.09078	0.32899	0.314332	4.217022936899597e-11	True	52M2S
AAGGGGTGGAGATGCAGTAAATATCAC	AGTATACAAACCAATACTCCAGCGCTC	False	1.0	138.0	0.0072463768115942																				4.81886e-11	0.709529	138.0	9.0	1.04687	2.14493	2.14493	1.2685788224273048e-07	True	24M5130N30M
AAGGGGTGTGTGTGTATGGTTGGAAGT	GTGTGTGTGTGCATGCATATTTGTTGT	(octopus_NC_069005.1_29520529)	9.0	470.0	0.0191489361702127																				8.28546e-10	0.409604	470.0	13.0	1.43597	3.74894	1.53617	1.925894225111237e-06	True	25M2D29M
AAGGGGTGTTACCTTAGTTCACTGGTA	GTGAACAGCTGACACCGTAGTACATCT	(octopus_NC_069009.1_4472260) (octopus_trinity_TRINITY_DN45960_c1_g8_i2.p1_20)	57.0	319.0	0.1786833855799373																				1.27807e-07	0.439322	319.0	11.0	2.66474	1.00627	0.946708	0.0002329662437341
AAGGGGTTGAACTCCATCAGCCCTGAT	TACTGAATCATCATCAGTGTCTGAAGA	(octopus_NC_068993.1_10410621) (octopus_trinity_TRINITY_DN54546_c2_g3_i11.p1_1273)	70.0	5162.0	0.0135606354126307																				6.12947e-59	0.334742	5162.0	14.0	1.31567	2.39926	2.09938	1.313520528049031e-54	True	45M9S
AAGGGGTTTTGGAAGGTTCTACTGGTT	TCACAGACAGGCTGACATGCGAATGAG	False	43.0	1465.0	0.0293515358361774																				1.00783e-12	0.224801	1465.0	15.0	1.50937	9.76519	7.47918	3.097868205871421e-09	True	6S22M20300N26M
AAGGGTAACTGCCCGAGGAGCATAATT	AATTGAATATGTTAGGTCGACGCTCAG	False	2.0	478.0	0.00418410041841																				3.09741e-22	0.691579	478.0	11.0	1.16554	6.4477	5.78243	1.8410521243520442e-18	True	26M19344N28M
AAGGGTAAGTCGATTACATCGACCCCA	GTACTCAACTGGTACTTAATCTATCGA	(octopus_NC_069001.1_12711929)	2.0	431.0	0.0046403712296983																				3.09866e-13	0.697533	431.0	6.0	1.30088	1.48028	1.47332	9.955777250458168e-10	True	54M
AAGGGTACACCAGGCACATGCATCACA	ACAGGGTGATCTAGCAAGATTAACAGC	(octopus_NC_068988.1_23524773)	190.0	2672.0	0.0711077844311377																				9.9143e-15	0.28866	2672.0	14.0	4.60637	14.3076	9.3518	3.596594951225097e-11	True	54M
AAGGGTACACGTATCTGTGGAGTGCTC	AGCCACTTGCACGTTAATTTCACGAGC	(octopus_NC_068985.1_40492716) (octopus_trinity_TRINITY_DN50936_c4_g9_i4.p1_13)	28.0	743.0	0.0376850605652759																				7.27475e-08	0.336295	743.0	13.0	2.0509	1.13863	1.11709	0.0001365028567307
AAGGGTACACGTGTCTGTGGAGTGCTC	AGCCACTTGCACGTTAATTTCATGAGC	(octopus_NC_068994.1_45404762) (octopus_trinity_TRINITY_DN49679_c10_g5_i1.p1_13)	453.0	9012.0	0.0502663115845539																				2.37778e-97	0.243227	9012.0	15.0	4.76948	1.49312	1.41556	1.0020699462658602e-92
AAGGGTACAGAACCACACACACACACA	CATACACACACAGCAAACTTCTTCGCA	(octopus_NC_068990.1_46457070)	12.0	764.0	0.0157068062827225																				1.09566e-45	0.543201	764.0	11.0	1.66281	4.45157	1.57592	1.6514675625385875e-41	True	25M4D29M
AAGGGTACTGTATCATTGGCATTGTTC	ACTGTTACAGTAATCTGTTTTGTATCA	(octopus_NC_069002.1_37666531) (octopus_trinity_TRINITY_DN55743_c1_g1_i30.p1_3420)	2.0	692.0	0.0028901734104046																				1.6954799999999994e-20	0.493142	692.0	9.0	0.989362	0.24711	0.24711	9.120055261246088e-17	True	54M
AAGGGTAGAATATTTCTATTCCAGTGT	GTGTGTGTGTTTTATAATACTAATACA	(octopus_NC_068995.1_4943835)	4.0	2075.0	0.0019277108433734																				1.83706e-62	0.451837	2075.0	15.0	1.18791	3.26602	1.20867	4.253282896763538e-58	True	18M2I34M
AAGGGTAGAGAGGATTGGCAGATTTAT	TTCATAGATGCTATCAGATCTCAGGTA	(octopus_NC_068981.1_155081400)	2.0	1175.0	0.0017021276595744																				7.66151e-08	0.294666	1175.0	15.0	1.2107	0.835745	0.815319	0.0001433917685123	True	52M2S
AAGGGTATGCCCTATCATGTCAGTTTT	AAGCGACACCTTAATTGTGACCTAAAA	(octopus_NC_068990.1_46445735) (octopus_trinity_TRINITY_DN48515_c5_g4_i6.p1_415)	3.0	1572.0	0.0019083969465648																				1.54059e-30	0.421788	1572.0	15.0	0.999071	0.242366	0.239822	1.365870867730728e-26	True	54M
AAGGGTATGTGTTTTGTTGTAGTGGGG	ATGGGTTTATGCATACATGTCCGATGG	(octopus_NC_068986.1_45846578)	3.0	853.0	0.003516998827667																				2.45198e-06	0.346409	853.0	12.0	0.911197	0.200469	0.200469	0.0037984814209311	True	54M
AAGGGTATGTTCTACTGATAAGGGATT	TAATAGGGTTGCCTGGCCTTTCAACAA	(octopus_NC_068982.1_85726264)	63.0	876.0	0.071917808219178																				1.4963399999999998e-20	0.403131	876.0	13.0	1.93008	0.815068	0.772831	8.075616917685232e-17
AAGGGTATTATTGTGAATGGCATGTGT	GTGTGGAGGATTTGAGGGGACACACAG	(octopus_NC_069007.1_3057764)	3.0	364.0	0.0082417582417582																				1.58882e-08	0.502679	364.0	8.0	1.46563	3.84066	1.45055	3.217213279623279e-05	True	22M4D32M
AAGGGTATTCGGTGGTGTATTCAATAG	CCACAGAAAGATAGATAGATAGATAGA	(octopus_NC_068997.1_49061740)	1.0	205.0	0.0048780487804878																				4.42573e-10	0.578264	205.0	8.0	1.02864	0.307317	0.307317	1.0580162883078891e-06	True	54M
AAGGGTATTGTAGTCAACCAAACCCTA	AAGATACAGGCAATACAGAGTAAGTGC	(octopus_NC_068985.1_107417070)	2.0	316.0	0.0063291139240506																				5.70437e-08	0.441058	316.0	10.0	1.08509	0.303797	0.281646	0.0001083759481627	True	54M
AAGGGTCAAAGATGTCGCGGTCTCTGC	AACAATAGTAAACCTTGTTGTTCTTCC	False	6.0	674.0	0.0089020771513353																				1.95433e-09	0.231208	674.0	11.0	0.809537	0.259644	0.259644	4.369173682121267e-06	True	54M
AAGGGTCAAAGATGTCGGGGTCATCAC	AATAATAGTAAACCTTGTTGTTGTACC	(octopus_NC_069008.1_15336670) (octopus_trinity_TRINITY_DN51131_c0_g1_i2.p1_107)	14.0	1170.0	0.0119658119658119																				2.20086e-26	0.803388	1170.0	11.0	0.912943	0.469231	0.453846	1.6236714122022732e-22	True	54M
AAGGGTCAAAGATGTCGGGGTCTCTGC	AACAATAGCAAACCTTGTTGTTGTACT	False	112.0	2075.0	0.0539759036144578	-	CLIP_SPH_Scar	PF18399.4	0.37	14.9	3.3	0.37	14.9	3.3	1.0	1.0	0.0	0.0	1.0	1.0	1.0	0.0	-	-3.0	1.75007e-66	0.281867	2075.0	11.0	1.19787	0.600964	0.564337	4.401301616349936e-62	True	49M5S
AAGGGTCAAAGATGTCGGGGTCTTTGC	AATAATAGTAAACCTTGTTGTTCTTCA	(octopus_NW_026323509.1_73)	57.0	248.0	0.2298387096774193																				5.93987e-17	0.67287	248.0	7.0	1.96136	1.75403	1.75403	2.541109260971397e-13	True	1S53M
AAGGGTCAAAGATGTTGGGGTCTCTGC	AACAATAGCAAACCTTGTTGTTGTACT	False	32.0	528.0	0.0606060606060606	-	CLIP_SPH_Scar	PF18399.4	0.12	16.4	2.7	0.12	16.4	2.7	1.0	1.0	0.0	0.0	1.0	1.0	1.0	0.0	-	-3.0	3.54671e-15	0.455556	528.0	13.0	0.830517	0.363636	0.363636	1.3322237194172247e-11	True	5S49M
AAGGGTCAAAGATGTTGGGGTCTTTGC	AACAATAGTAAACCTTGTTGTTCTCCT	(octopus_NW_026345389.1_52)	34.0	200.0	0.17																				1.12667e-08	0.541333	200.0	8.0	1.66755	0.58	0.58	2.31982237080206e-05	True	54M
AAGGGTCAGCAAATGGATCTGGGGTGG	CAGGGATACTTTCAAGGCAGACATCTG	(octopus_NC_068987.1_73669724) (octopus_trinity_TRINITY_DN50996_c2_g4_i3.p1_1198)	3.0	1219.0	0.0024610336341263																				1.26375e-19	0.398196	1219.0	14.0	1.21464	0.388843	0.369155	6.450797211063315e-16	True	54M
AAGGGTCAGCCTTGTCACACTCTGTGT	CACGCTGAATATCCCCTGAGAACTACG	(octopus_NC_069010.1_8943452) (octopus_trinity_TRINITY_DN48863_c0_g1_i1.p1_469)	240.0	3149.0	0.0762146713242299																				7.09541e-148	0.581734	3149.0	15.0	3.03622	5.87869	2.65068	5.301240471390575e-143	True	54M
AAGGGTCAGCCTTGTCACACTGAATAT	TCCCCCGAGAACTACATTAAGGGTACA	(octopus_NC_068989.1_14739404)	58.0	408.0	0.142156862745098																				3.08956e-10	0.459559	408.0	12.0	2.96666	9.68137	2.01225	7.50616898644112e-07	True	54M
AAGGGTCAGTATAATTGTGATTACTTG	CACCAACATCTTTGATCATTACTGTTG	(octopus_NC_068981.1_131535020) (octopus_trinity_TRINITY_DN53419_c5_g2_i14.p1_578)	2.0	1279.0	0.0015637216575449																				8.24328e-37	0.470496	1279.0	11.0	1.20209	0.35731	0.356529	9.310947279246168e-33	True	53M1S
AAGGGTCAGTGAGAATGAGTAAAGAGC	AGAATTGTGGGAGATTTACTGGTTCCC	(octopus_NC_069001.1_29909628)	20.0	680.0	0.0294117647058823																				2.16085e-09	0.319635	680.0	15.0	1.97032	0.619118	0.619118	4.810195472609911e-06	True	54M
AAGGGTCATCAATGTCCAAAGTTGAAG	ATGTGTAGTCACATATTAACCAAGGAA	(octopus_NC_068988.1_29216330) (octopus_trinity_TRINITY_DN53523_c3_g3_i14.p1_6200)	1.0	62.0	0.0161290322580645																				5.94554e-10	1.0	62.0	5.0	1.29812	0.612903	0.548387	1.40225044487985e-06	True	54M
AAGGGTCATCTACAAGGGGATAGAAAA	AAGTCCGTTGTTTGTACCAATGAGAGC	(octopus_NC_068981.1_9003008) (octopus_trinity_TRINITY_DN52062_c5_g1_i1.p1_36)	4.0	536.0	0.0074626865671641																				2.36942e-13	0.631963	536.0	13.0	1.13889	0.436567	0.277985	7.68811238427224e-10	True	28M1I25M
AAGGGTCCAAACGACAGGATCATCGGT	AGGAAGAAACAGGGGATTGTCTGGTCC	(octopus_trinity_TRINITY_DN52258_c1_g2_i1.p1_256)	2.0	380.0	0.0052631578947368																				8.37921e-12	0.465507	380.0	9.0	1.08223	0.371053	0.297368	2.3701902781953395e-08
AAGGGTCGAGTTCACCATAGTGAGATC	TGAACCATGGAACCCAAGATATATATA	False	16.0	258.0	0.0620155038759689																				4.09789e-40	0.958252	258.0	7.0	1.61014	0.5	0.5	5.196544069283791e-36
AAGGGTCTTGGGGCTCTTTGCTGCGGC	CTTGGAGAAGACCGAGCCGTCAGTGAC	(octopus_NC_068995.1_55587949) (octopus_trinity_TRINITY_DN53189_c5_g17_i1.p1_231)	1.0	244.0	0.0040983606557377																				1.17346e-06	0.511743	244.0	11.0	0.986384	0.22541	0.22541	0.0018959320191237	True	52M2S
AAGGGTGAAACCGAAGTTTATATTAAA	AGGGCCTTAGTTATTTTTAACTTGGTA	(octopus_NC_068987.1_90859678)	1.0	453.0	0.0022075055187637																				1.47217e-19	0.567075	453.0	15.0	1.15864	0.359823	0.359823	7.484019184734205e-16	True	54M
AAGGGTGAAGAACTATGTTCTCATTAT	AGAGGCAAGCAGTCTCAAGATATACTG	(octopus_NC_068995.1_51316454) (octopus_trinity_TRINITY_DN56319_c10_g1_i2.p1_584)	74.0	1021.0	0.0724779627815866																				2.19952e-06	0.281809	1021.0	11.0	1.61562	0.405485	0.405485	0.0034284707094545	True	53M1S
AAGGGTGAAGTGAGAGAGGGGGAGGAA	TAGAGAGAGAGATGTGCGAGGAAGTGA	(octopus_NC_068981.1_34718434)	4.0	983.0	0.0040691759918616																				4.21629e-10	0.325879	983.0	15.0	1.30462	2.90539	1.33571	1.010152300448993e-06	True	28M2D26M
AAGGGTGAGAGAGTAAGAGAGTAAGAG	TGTAGAGAGTAAGAGTGAAAGAGAGTG	(octopus_NC_068981.1_13176003) (octopus_trinity_TRINITY_DN43162_c5_g3_i2.p1_49)	135.0	560.0	0.2410714285714285																				2.73794e-15	0.470074	560.0	15.0	2.7829	4.73214	4.08214	1.0372241440832215e-11
AAGGGTGGATACCCGAGTAATTTCCAG	AGTAATATCCCTTGAAGGCACACAAGT	(octopus_NW_026354914.1_399)	1.0	252.0	0.0039682539682539																				2.62005e-20	0.795601	252.0	11.0	1.16166	0.527778	0.496032	1.394282454614429e-16	True	41M13S
AAGGGTGGTAACACAGGAAGAGAGGGG	GGGGGATGGGTGTGTCAGAAGGTCTTA	(octopus_NC_069008.1_17554674)	10.0	1511.0	0.0066181336863004																				1.16843e-27	0.457815	1511.0	15.0	1.48066	1.09662	1.0867	9.142222716986242e-24	True	54M
AAGGGTGGTTAATTTAACTGTCTGTCT	GTCAGTCTCTCTCTCTCTCTCTGTATA	(octopus_NC_069008.1_133111)	14.0	343.0	0.0408163265306122																				2.85783e-08	0.47431	343.0	13.0	1.50673	0.705539	0.702624	5.6212999269654256e-05	True	54M
AAGGGTGTCCCTTCTGTTGCCCCATTT	CTCTCCAGCACATAGCAGCTGATCTAA	(octopus_NC_068987.1_2611035)	71.0	1114.0	0.0637342908438061																				2.4470999999999996e-28	0.475912	1114.0	11.0	1.46582	1.16338	1.14991	1.97393123245376e-24	True	54M
AAGGGTGTGTATGCTTGGGTGTGTGTG	TGTGTACGTTTGCGTGATTGTTAGCGT	(octopus_NC_068983.1_15947115)	69.0	407.0	0.1695331695331695																				5.5751e-06	0.383447	407.0	14.0	2.65498	4.49877	1.81818	0.0082252305475136	True	54M
AAGGGTGTGTTCATAAGTCTCTGACAA	AAGGTTTGTTCTTCTTCCAAGAGTTAC	(octopus_NC_068989.1_48497512)	2.0	973.0	0.0020554984583761																				5.81956e-90	0.91107	973.0	15.0	1.30633	9.43268	2.0185	2.214046400229833e-85	True	27M2I25M
AAGGGTGTGTTTGTTTGTTTGTTAAAA	CCCACCCCTCTTCTTCAGAGAGGAGGC	(octopus_NC_069005.1_14266247)	1.0	196.0	0.0051020408163265																				1.02567e-07	0.557692	196.0	7.0	1.23494	0.357143	0.352041	0.0001891020170399	True	2S52M
AAGGGTGTTGTAGTTATTTAACCCCAG	GTCAGCCCCGACCAAGCAGACATATAG	(octopus_NC_069005.1_30225297)	62.0	590.0	0.1050847457627118																				7.80572e-10	0.411746	590.0	13.0	1.4887	0.461017	0.461017	1.819000067758127e-06	True	54M
AAGGGTGTTGTTTTCCAACATGATAAT	GTAAGACCGCATGTTTCTTTGGGAACC	(octopus_NC_069000.1_24786025) (octopus_trinity_TRINITY_DN55920_c2_g1_i9.p1_37)	27.0	399.0	0.0676691729323308																				5.20756e-13	0.521368	399.0	9.0	1.8797	0.614035	0.614035	1.641161463825093e-09	True	54M
AAGGGTTAACAGTTTTTGTCTTTTCAA	CACTACTATATTCCCTAACAAACTGAC	(octopus_NC_068994.1_12761895)	2.0	647.0	0.0030911901081916																				1.84566e-06	0.326047	647.0	15.0	0.997256	0.289026	0.279753	0.0029057048536238	True	54M
AAGGGTTAAGAATTGTTTCTCTATTAT	ATATTTTGACCCATTTGTTAACATATT	(octopus_NW_026391114.1_1180)	128.0	912.0	0.1403508771929824																				2.04355e-17	0.302022	912.0	14.0	2.8801	3.06798	3.05921	9.024483401413441e-14	True	54M
AAGGGTTAAGGAGGGTATTGAATTTAA	CCAAACCCAAAGATACAGGTAATACAG	(octopus_NC_068984.1_24941019)	2.0	797.0	0.0025094102885821																				2.68848e-19	0.433215	797.0	10.0	1.15181	0.348808	0.308657	1.3440589201842972e-15	True	2S49M3S
AAGGGTTAAGTTGATTACACTGAAACC	CCAGTATACAATTTTGGGGGAAGGGGA	False	3.0	913.0	0.0032858707557502																				2.14443e-08	0.221608	913.0	15.0	1.29206	4.42278	4.08981	4.2788554171334165e-05	True	30M105N24M
AAGGGTTATAATCTTCTGCCTTAACAA	TATGGAGGTGGTGGTGGTGGTGGTGGC	(octopus_NC_069004.1_16857144)	1.0	161.0	0.0062111801242236																				1.3591e-06	0.542743	161.0	8.0	1.40744	0.714286	0.714286	0.0021777916462276	True	2S52M
AAGGGTTCAACATAATCTCATGGAAAA	TGTGGACTCTGCGAGCTTGAGCGAAAG	(octopus_NC_068982.1_75406254)	19.0	246.0	0.0772357723577235																				1.77949e-09	0.665823	246.0	11.0	1.76119	0.51626	0.51626	3.995251605453763e-06	True	54M
AAGGGTTCAATTTAGAAAGTAGAGACG	ATTGAGGCGGTTCACTCCTAGGTTCTT	(octopus_NC_068997.1_50627533) (octopus_trinity_TRINITY_DN43390_c3_g1_i4.p1_716)	1.0	232.0	0.0043103448275862																				1.68522e-17	0.753345	232.0	12.0	1.18738	0.435345	0.435345	7.483327299499292e-14	True	54M
AAGGGTTCCAACAATTATTGGTACTAC	TGCTACCTTTTCCATCGAACACAACTG	(octopus_NC_068983.1_43453965)	1.0	232.0	0.0043103448275862																				1.12838e-19	0.968297	232.0	9.0	0.974848	0.280172	0.271552	5.776269311794138e-16	True	54M
AAGGGTTCCAGATGAGACTACTTCACG	GCAGGTGAGAGCAGCAGTAATCAGACT	False	24.0	761.0	0.0315374507227332																				6.26185e-08	0.31568	761.0	14.0	1.71965	9.21682	5.1958	0.0001184338439155
AAGGGTTCGAATCCAGGATAGCAAACC	CATTTATATATATATATATATATACAC	(octopus_NC_069007.1_16317000)	11.0	148.0	0.0743243243243243																				4.96442e-11	0.758333	148.0	12.0	2.19992	1.62838	1.62162	1.3054371723503405e-07	True	53M1S
AAGGGTTCGGGCTCACGGCCCTCTGTG	TCGGTCGAGCGCGACCGTGGTTCGAGA	(octopus_trinity_TRINITY_DN54412_c8_g2_i6.p1_311)	2.0	311.0	0.0064308681672025																				1.37511e-09	0.480392	311.0	10.0	1.04488	0.318328	0.305466	3.1247396763576074e-06
AAGGGTTCGGTGGATTGCAGTAAGCTG	GTAAATCCCCATCAGACTTTATTTCCT	(octopus_NC_068996.1_44023298) (octopus_trinity_TRINITY_DN51172_c7_g1_i1.p1_353)	41.0	5456.0	0.0075146627565982																				1.79464e-07	0.293014	5456.0	10.0	0.685174	0.13728	0.114919	0.0003212850548236	True	54M
AAGGGTTTAATTTAAGAAGAGAATTAC	AGAAGCAGATATGTTAATGAGGTTCAG	(octopus_NC_068991.1_54826143)	1.0	112.0	0.0089285714285714																				2.48568e-10	0.963109	112.0	10.0	1.10568	4.53571	2.47321	6.09958633320491e-07	True	15M3D39M
AAGGGTTTACCGTGGGTTCCACGAACA	CCCGACCATTTATTGATGTAGGTGTGT	(octopus_NC_068997.1_49141304) (octopus_trinity_TRINITY_DN56050_c6_g1_i10.p1_656)	2.0	1006.0	0.0019880715705765																				2.39064e-26	0.570869	1006.0	13.0	1.118	0.838966	0.838966	1.7604375573415962e-22	True	54M
AAGGGTTTATTAATTCTATAAACTCCA	GGCTCAACTGATATCTACTTCATCGAC	(octopus_NC_068982.1_67248912)	85.0	565.0	0.1504424778761062																				8.01039e-15	0.418472	565.0	6.0	3.54215	1.5469	1.54336	2.927291151490288e-11	True	54M
AAGGGTTTGAACTCAGAGAATTTAGAG	CTGGAATAAATACAGCAAAGTATCTCT	(octopus_NC_068990.1_6245971)	3.0	542.0	0.0055350553505535																				1.34456e-07	0.398052	542.0	11.0	1.25694	0.348708	0.348708	0.0002444414167965	True	54M
AAGGGTTTGACCGATGCGAGCTGCAAG	TTCAAGATCTCGTTCTTTATTTTCGAC	(octopus_NC_068988.1_27973295) (octopus_trinity_TRINITY_DN52323_c11_g1_i17.p1_97)	58.0	744.0	0.0779569892473118																				3.67539e-22	0.43617	744.0	15.0	1.53852	2.70833	2.69758	2.175180602773128e-18	True	9S45M
AAGGGTTTGACTGACACAAACTGTCTT	TCTGATGTTGCAATTAATACAAAAACA	(octopus_NC_069009.1_9545017)	19.0	675.0	0.0281481481481481																				5.87764e-10	0.611422	675.0	11.0	0.941503	0.238519	0.228148	1.386940835621641e-06	True	54M
AAGGGTTTTAGACTGGGTAAACTGAAG	GTTACGATGCGACCACCCGCAACATAA	(octopus_NC_069004.1_13840225) (octopus_trinity_TRINITY_DN46003_c3_g1_i3.p1_546)	30.0	365.0	0.0821917808219178																				2.46863e-11	0.585535	365.0	11.0	1.55647	0.8	0.69863	6.681939864370585e-08	True	54M
AAGGGTTTTTGTTATATATATATATAT	ATATAATTGGTGGAAAAGGTAGAATGA	False	4.0	302.0	0.0132450331125827																				1.12332e-09	0.516437	302.0	15.0	1.23842	5.73179	1.19536	2.576126302129423e-06
AAGGTAAAATTACTACCTGCTTTTATA	GCAAGTTGATGCAGGTAGTTTATCCTG	(octopus_NC_068983.1_31971661)	20.0	304.0	0.0657894736842105																				4.97755e-06	0.413719	304.0	15.0	4.09491	3.26974	3.24013	0.0073950415972554
AAGGTAAAATTGACTACTGCCGGATTT	TAACCCAGAAAGTAAAAGGACGTGGCT	(octopus_NC_069005.1_6166967)	4.0	786.0	0.005089058524173																				1.31611e-21	0.440945	786.0	5.0	1.16415	0.362595	0.360051	7.546840217412139e-18	True	2S52M
AAGGTAAAGTCAACCTAGGCAGAATTT	GAACTCAGAAAATAAAGAAAGATGAGA	(octopus_NC_068981.1_153050433)	1.0	364.0	0.0027472527472527																				4.21844e-06	0.454388	364.0	13.0	1.16588	1.67308	1.67033	0.0063308736778655	True	2S52M
AAGGTAAAGTCAACCTCGGCAGAATTT	GAACTCAAAATGTAATGACGAGTGAAA	(octopus_NC_068994.1_4940489)	77.0	513.0	0.1500974658869395																				3.0138e-13	0.497953	513.0	12.0	2.75968	6.2729	5.846	9.69339783562412e-10	True	54M
AAGGTAAAGTCAACCTTGGTGGAATTT	AAACTCAGAACATAGTGACAAGCGAAA	(octopus_NW_026432317.1_184)	41.0	334.0	0.122754491017964																				2.20805e-08	0.45509	334.0	11.0	2.65944	3.46407	3.27844	4.399774565847048e-05	True	54M
AAGGTAAAGTCGACCTCAGTGGAATTT	GAACCCAGATTGTAAAGACTGATGAAA	(octopus_NC_069006.1_13571020)	41.0	222.0	0.1846846846846846																				6.74249e-06	0.510352	222.0	11.0	2.79737	7.25225	6.42342	0.0098317778457343	True	54M
AAGGTAAAGTCGACCTCGGTGGAATTT	GAACTCAAAAGGTAAAGACAGAGAAAA	(octopus_NC_069004.1_25577751) (octopus_trinity_TRINITY_DN55821_c15_g1_i1.p1_6)	67.0	399.0	0.1679197994987468																				2.81207e-15	0.585404	399.0	11.0	2.1547	4.73434	4.03008	1.0646075417315607e-11	True	54M
AAGGTAAAGTGTCACACAAAGGACTAG	ACTCTTCCGTCTTGAGTGTAACCCCTA	(octopus_NC_068991.1_8115122) (octopus_trinity_TRINITY_DN54344_c2_g1_i1.p1_365)	1.0	455.0	0.0021978021978021																				8.83394e-09	0.580542	455.0	4.0	1.22361	0.534066	0.534066	1.840352077747456e-05	True	54M
AAGGTAAAGTTATATACAAAGACCCAG	GTACAAGAGGGTTAAATCTATTAAAAA	(octopus_NC_068981.1_17727581)	8.0	1646.0	0.0048602673147023																				1.44373e-17	0.262032	1646.0	15.0	0.917215	0.1774	0.1774	6.440630950716817e-14	True	54M
AAGGTAAAGTTGACCTCAACAGAATTT	GAACTCAGAACATAGACGGATGAAATG	(octopus_NC_068994.1_20530342)	15.0	165.0	0.0909090909090909																				3.52194e-06	0.501471	165.0	8.0	1.43969	1.21818	1.01212	0.005342628878105	True	54M
AAGGTAAAGTTGACCTCAGTGGAATTT	GAACTCAAACTGTGAAGACAGATGAAA	(octopus_NC_069006.1_688518)	12.0	446.0	0.0269058295964125																				4.30724e-06	0.300935	446.0	14.0	1.865	7.07175	3.96637	0.0064556097331762	True	54M
AAGGTAAAGTTGACCTTGGCAGCATTT	GAACTTGGTATGTAAAGTCAGATGAAA	(octopus_NC_068982.1_192134578)	7.0	183.0	0.0382513661202185																				1.1796e-11	0.653403	183.0	6.0	1.09844	3.98361	3.10929	3.291044903053104e-08	True	54M
AAGGTAAATTCAAAGTTTATTTTTCTT	TCTCTTTTAACAGATTCCGATCTGAAA	(octopus_NC_069000.1_33629233)	16.0	3039.0	0.0052648897663705																				6.66606e-62	0.380008	3039.0	15.0	1.14269	0.321487	0.269826	1.5253967671690865e-57	True	53M1S
AAGGTAACAAGAACATAAAAGGAATCA	GTGCCGCGATTATATAGCTGGGACAAT	(octopus_NW_026295766.1_51) (octopus_trinity_TRINITY_DN54236_c5_g1_i1.p1_751)	6.0	1119.0	0.0053619302949061																				3.9984400000000003e-19	0.457261	1119.0	12.0	1.38408	0.519214	0.450402	1.9773573186689715e-15	True	39M1D15M
AAGGTAACACCCCCTTATTTTTCGAGC	TCCACCTGGAGTATTTGAGCAGTTCCA	(octopus_NC_068983.1_167517704)	2.0	73.0	0.0273972602739726																				9.77329e-07	0.808374	73.0	5.0	1.16095	3.19178	2.87671	0.0015954633325551	True	2S52M
AAGGTAACTAAATGTTATCTTCATCTT	CTACCCCATCAACACCAGCAGACACAG	(octopus_NC_068983.1_29948110)	48.0	524.0	0.0916030534351145																				1.58941e-15	0.422034	524.0	12.0	1.76424	0.456107	0.45229	6.130202883674408e-12	True	54M
AAGGTAACTCACAACTACTATTCCAGA	GAGCCTCTTATCCATGGTCAGTTGGAG	(octopus_NC_069009.1_8425360) (octopus_trinity_TRINITY_DN55508_c0_g3_i4.p1_304)	30.0	370.0	0.081081081081081																				6.27573e-12	0.470533	370.0	9.0	1.61529	2.32162	1.84595	1.7955177170746345e-08	True	54M
AAGGTAAGAGAGGGTGGTAGAAGTCAA	AACCTTATATTATTTATTCGTGGAAAT	False	2.0	206.0	0.0097087378640776																				5.3027899999999997e-20	0.881633	206.0	11.0	1.4254	0.470874	0.470874	2.7688998515737317e-16	True	54M
AAGGTAAGAGTAGAAGCGGTAGTTTCG	TAACCAGCCAAGAAAAGTAATACGAAT	(octopus_NC_069006.1_3017789) (octopus_trinity_TRINITY_DN43769_c5_g1_i2.p1_153)	3.0	1832.0	0.0016375545851528																				8.23026e-21	0.261846	1832.0	11.0	1.24935	2.22107	1.90611	4.5087273289113563e-17	True	54M
AAGGTAAGCCACTGACATGCTTCACTT	CATTGATGTCTGAAATATAATTGTTGC	(octopus_trinity_TRINITY_DN50195_c4_g3_i3.p1_512)	1.0	134.0	0.0074626865671641																				2.67165e-10	0.847768	134.0	11.0	1.21536	0.574627	0.552239	6.535120441570831e-07
AAGGTAAGGAAGAGTGTAAAGAATTTC	AGATTCGGAGATGATACCTGTGGATAA	(octopus_NC_069000.1_44656744)	1.0	791.0	0.0012642225031605																				2.13632e-11	0.331786	791.0	13.0	0.896672	0.226296	0.216182	5.816489942199924e-08	True	54M
AAGGTAAGTTAACAGAGAGGGAGAGAG	AGAGAGAGAATTGGAGAGCAAGGCTGA	(octopus_NC_069010.1_9902590)	4.0	113.0	0.0353982300884955																				4.37714e-07	0.874661	113.0	10.0	1.95174	5.69027	2.04425	0.000746800016949	True	18M2D36M
AAGGTAATAATAATAACAATAATAATT	ATCAGCATTATTATCACTATTATCACC	(octopus_NC_068999.1_43478279)	4.0	137.0	0.0291970802919708																				3.79845e-06	0.948874	137.0	8.0	1.11561	3.33577	3.11679	0.0057357132602592	True	54M
AAGGTAATGAACGATAGAGTAAGCTTT	GACCAAATAGCTTGTGTGTGTGTGTGT	False	1.0	124.0	0.0080645161290322																				8.2742400000000015e-19	0.975	124.0	7.0	1.25841	0.387097	0.387097	4.0097094322390976e-15
AAGGTAATTTAGCTTTTGATACGAAAC	AAATAATTAATGGAAATATAGCCCACA	(octopus_NC_068981.1_193399278) (octopus_trinity_TRINITY_DN56491_c7_g1_i4.p1_722)	2.0	371.0	0.0053908355795148																				2.19217e-07	0.344342	371.0	9.0	1.16321	0.514825	0.514825	0.0003882962589698	True	54M
AAGGTACAAAGCCATAACAGAATGTAA	AGGGATCATCGTCATCATCATCATCAT	(octopus_NC_069004.1_237039)	1.0	175.0	0.0057142857142857																				9.248080000000001e-24	0.931911	175.0	10.0	1.27153	0.508571	0.382857	5.964969729996197e-20	True	53M1S
AAGGTACAAGGCCTGAAATTTTGGGAG	TAGGGACCGGTCAATTACATTGATCCT	(octopus_NC_068997.1_26812038)	1.0	254.0	0.0039370078740157																				7.5815e-10	0.521873	254.0	10.0	1.18265	4.52756	4.15748	1.7691773534087108e-06	True	54M
AAGGTACACATGGTAAATGGAACTTTA	TACATTGCAGAGAACAGCATAAAACCT	(octopus_NC_069005.1_14718004)	1.0	81.0	0.0123456790123456																				3.53478e-06	0.796703	81.0	6.0	1.2337	0.444444	0.444444	0.0053609750329638	True	54M
AAGGTACAGAGCCACGTTTGTACGGGT	GGCTTATAGAAGAGGCTGATTGACTGA	(octopus_NC_069004.1_25569899)	4.0	4648.0	0.0008605851979345																				3.2262e-110	0.425369	4648.0	11.0	1.02419	0.250861	0.244406	1.607246572754139e-105	True	54M
AAGGTACATCACTTTTAGGTGATGAAT	TTAGATTAGAATCCAAACTACCAACTA	(octopus_NC_068988.1_54990337) (octopus_trinity_TRINITY_DN53298_c6_g1_i1.p1_4691)	14.0	171.0	0.0818713450292397																				2.72229e-06	0.663975	171.0	8.0	1.64279	0.473684	0.473684	0.0041911687017915	True	54M
AAGGTACCATGCAGTGGGACTGAACCC	GAGATCAAGTGGTTGGTAAGCAAGCTA	(octopus_NC_068998.1_27404638)	6.0	290.0	0.0206896551724137																				6.18792e-07	0.47591	290.0	12.0	2.54061	1.77931	1.7069	0.001036408776991	True	54M
AAGGTACCTAGGTTCGAAATTTTCCCA	AGACACCTGATGAAGGCTGGAGGGTAC	(octopus_NC_068982.1_73840471)	25.0	216.0	0.1157407407407407																				2.25512e-06	0.55809	216.0	11.0	1.89429	0.699074	0.634259	0.0035100160424218	True	53M1S
AAGGTACTCGACTTTGCCAAACTTTAT	ATTTCTGCAAATCTTTTCGACTCAGTT	(octopus_NC_068985.1_5083) (octopus_trinity_TRINITY_DN42473_c2_g1_i2.p1_410)	2.0	1113.0	0.0017969451931716																				2.06405e-08	0.112023	1113.0	13.0	0.826087	1.07996	1.05391	4.126364299284528e-05	True	54M
AAGGTACTGACCAGCTTTACATGTATA	GGAACAGTCTTTCCCTCTAGTGATATT	(octopus_trinity_TRINITY_DN55321_c8_g3_i7.p1_433)	3.0	1144.0	0.0026223776223776																				1.1176e-16	0.41891	1144.0	13.0	0.814294	0.19493	0.188811	4.688594718497059e-13
AAGGTACTGTTGACTATTTGGTTCAGT	ACTGGGTGGGATCTTTTATGATGAAAA	(octopus_NC_068996.1_18858362)	3.0	1159.0	0.0025884383088869																				1.26665e-20	0.42372	1159.0	13.0	1.11329	0.339948	0.327869	6.864315580761512e-17	True	54M
AAGGTACTTACACTCTGTCGAGTTTGC	ACATCCATCGGAGCATACTGGCATCAT	(octopus_NW_026297134.1_16371)	16.0	287.0	0.0557491289198606																				9.54609e-08	0.472972	287.0	9.0	1.27642	0.313589	0.299652	0.0001766523863917	True	54M
AAGGTAGAACATTGCTATTGAGAGAAA	CGGTGACCATGTTGAGAAGTAGGGATG	(octopus_NC_069005.1_6681476)	17.0	158.0	0.1075949367088607																				4.10901e-06	0.729568	158.0	10.0	1.79677	0.727848	0.683544	0.0061765926827865	True	54M
AAGGTAGAAGCTGGAGAGAATTCAAAT	CCAAAGAGCTAGGCAAAAGATTGAGGT	(octopus_NC_068992.1_43754988) (octopus_trinity_TRINITY_DN44496_c7_g5_i4.p1_119)	1.0	281.0	0.0035587188612099																				2.80548e-16	0.583471	281.0	12.0	1.18097	0.377224	0.377224	1.1438625313033394e-12	True	54M
AAGGTAGACTTAGATGCTGGCTGCTCA	AAATTTGTGTCAATCAAACAACAAGCA	(octopus_NC_068983.1_101336599)	14.0	1910.0	0.0073298429319371																				8.774839999999999e-21	0.355187	1910.0	14.0	1.06245	0.28377	0.250785	4.8004943407300476e-17	True	2S52M
AAGGTAGATGATGCACTCGAGAGAGAC	ATGGATTGCCAATCGTCCTCGATGTAG	(octopus_NC_068996.1_37279912) (octopus_trinity_TRINITY_DN55684_c2_g1_i8.p1_2427)	1.0	124.0	0.0080645161290322																				3.0823e-08	0.679459	124.0	8.0	1.06948	0.322581	0.322581	6.0409045055485415e-05	True	54M
AAGGTAGCCACATCTGCTCACCGTCTA	CGAATCCCGTGTTGTAGCCACAGCACG	(octopus_NC_068990.1_76659881)	4.0	167.0	0.0239520958083832																				8.93643e-11	0.671048	167.0	7.0	1.4061	0.57485	0.57485	2.292137976614757e-07	True	54M
AAGGTAGGTAGGTATGTAGATAGGTAG	GTAAGCAGACTGGATGTCCGAGACTGA	(octopus_NC_068984.1_141531010)	1.0	225.0	0.0044444444444444																				7.12552e-08	0.814189	225.0	9.0	0.978601	0.284444	0.244444	0.0001338385576833	True	54M
AAGGTAGTGCTTAAACTTTGACATTTC	AACCTTATACATTTGCCATTACAAATG	(octopus_trinity_TRINITY_DN50420_c4_g1_i4.p1_10464)	3.0	237.0	0.0126582278481012																				1.05408e-11	0.655674	237.0	9.0	1.0858	0.371308	0.2827	2.9545017078881988e-08	True	23M2511N15M1D16M
AAGGTAGTGTTCAATATATCAATATAT	TTCTTATAGAGTTGCTTAACTTTTCCT	(octopus_NC_068989.1_10662191) (octopus_trinity_TRINITY_DN54722_c6_g1_i10.p1_320)	3.0	3193.0	0.0009395552771688																				5.65419e-22	0.22906	3193.0	9.0	1.23027	0.459443	0.442844	3.3122045355068825e-18	True	14M1D40M
AAGGTATAACAATCGAATATCCTGAAG	TGGTAGCATCTGGAATTTTAGTTGTCA	False	39.0	71505.0	0.0005454164044472																				0.0	0.244323	71505.0	11.0	0.781954	0.236767	0.225047	0.0	True	41M2092N13M
AAGGTATAACCCATACTAGCCATAATA	TCTATTCGAAGTGGATCATTTATGTCA	False	76.0	600.0	0.1266666666666666																				4.55501e-12	0.325827	600.0	12.0	1.84811	6.05333	4.255	1.319473111874874e-08	True	26M37288N28M
AAGGTATAATTTAAGGGAGATTTGGTT	GTTATTTCTAGCAGGTTGAGTGATAGT	(octopus_NC_068991.1_47663017)	2.0	814.0	0.0024570024570024																				9.73608e-13	0.544742	814.0	13.0	0.819824	0.170762	0.162162	2.9968378853264387e-09	True	52M2S
AAGGTATCACACAGTATGCTAGAAATA	GCAACCCAAATTTCCCCTCATGTCACA	(octopus_NC_068995.1_52606149)	7.0	612.0	0.011437908496732																				1.07934e-11	0.450597	612.0	11.0	1.28857	0.441176	0.401961	3.022203368947646e-08	True	54M
AAGGTATCACGGCTACGTAAACATCTG	CACTTGCCAGGCTAGAAACACAGTTGT	(octopus_NC_068984.1_76630612) (octopus_trinity_TRINITY_DN48754_c1_g1_i2.p1_425)	465.0	2013.0	0.2309985096870342																				2.03893e-71	0.471611	2013.0	9.0	1.90223	0.957278	0.956781	5.677828255883081e-67	True	54M
AAGGTATCATACAAGAGTCCAGGGTAG	GTAGCTATGAATGTAAGGAGCTGTGCA	(octopus_NC_068981.1_184246108)	1.0	124.0	0.0080645161290322																				2.01987e-08	0.653061	124.0	10.0	1.13153	0.298387	0.298387	4.042261928084411e-05	True	54M
AAGGTATCCCGGATAACCAACAAACTT	GTGTATGTTCAATCCTGCTGTAATTGT	False	3.0	2896.0	0.0010359116022099																				2.06543e-39	0.284904	2896.0	9.0	1.24967	1.30352	1.27866	2.557906157069231e-35
AAGGTATGCTGTGATTTGAAACTGAAG	AGAATACATATACCTAACAGTGAGTGA	(octopus_NC_068990.1_82036445)	2.0	1086.0	0.001841620626151																				1.74575e-34	0.467752	1086.0	13.0	1.16063	0.428177	0.362799	1.808663457682084e-30	True	18M1D36M
AAGGTATGTCTTGATGTTCGAGTCTTT	TTCATTAATTGCTTTGCTGTATCCAGA	(octopus_NC_068981.1_9357474) (octopus_trinity_TRINITY_DN46557_c1_g2_i2.p1_351)	65.0	439.0	0.1480637813211845																				2.12104e-09	0.3513	439.0	12.0	1.50086	1.15945	1.02961	4.725204683499128e-06	True	54M
AAGGTATGTTATGTGTAACTCTTTAGC	ATTCGGATTTCTCTGTCAAATGTAGTG	(octopus_NC_069003.1_11475697)	1.0	247.0	0.0040485829959514																				2.35141e-21	0.778567	247.0	11.0	1.23702	0.518219	0.518219	1.3286541990832045e-17	True	54M
AAGGTATGTTGCTGATGTTATTTCTCT	GTTGATGATATTTTTCAAGTCATTAGT	(octopus_NC_068984.1_88311299)	1.0	59.0	0.0169491525423728																				1.6872e-06	0.928744	59.0	6.0	1.38752	1.20339	1.20339	0.0026702407466247	True	54M
AAGGTATTCTATTTGCCCTCTTTTCTT	CCTGTATTTGAGCACAGCTCCAATCTC	(octopus_NC_068983.1_23347856) (octopus_trinity_TRINITY_DN41791_c0_g1_i2.p1_25)	1.0	154.0	0.0064935064935064																				3.02093e-12	0.929303	154.0	5.0	0.833264	0.214286	0.214286	8.897177158259181e-09	True	53M1S
AAGGTATTGAAGATGACAAAAAGAATT	TCAAACACTCCTTCTGCTTCCCCAACA	(octopus_trinity_TRINITY_DN53269_c2_g2_i2.p1_207)	5.0	2599.0	0.0019238168526356																				2.66353e-12	0.183198	2599.0	9.0	1.22901	0.356291	0.348596	7.880181362718636e-09
AAGGTATTTAAGTGCGTGTGTAGAGAG	AGAGCAGGAAAGGAGTGCATGAGAAAG	(octopus_NC_068984.1_59597569) (octopus_trinity_TRINITY_DN49034_c6_g4_i1.p1_127)	1.0	164.0	0.0060975609756097																				4.39929e-07	0.538906	164.0	11.0	1.18852	0.378049	0.378049	0.0007503992530621	True	1S53M
AAGGTATTTCACTTGGCCTTTTCCCTT	ACAGTTTCCAAACTTTCTATAGCAGTT	(octopus_NC_068991.1_2214270)	3.0	1746.0	0.0017182130584192																				2.38168e-37	0.449665	1746.0	13.0	1.07142	0.288087	0.279496	2.7448168386182698e-33	True	54M
AAGGTATTTTTGAAAAAGTTCTTCACC	ACATGTTGAATAAAATACCATTTTATT	(octopus_NC_069008.1_6618426) (octopus_trinity_TRINITY_DN56038_c2_g2_i3.p1_418)	869.0	6952.0	0.125																				2.80507e-21	0.19307	6952.0	15.0	2.11168	0.530063	0.521433	1.5777708793816512e-17	True	54M
AAGGTCAACAATTTCTGAAGAGAAGAT	ATTCATTGATTACCTCTACTCCAGTAG	(octopus_NC_069001.1_14145791)	1.0	360.0	0.0027777777777777																				2.7561e-08	0.453601	360.0	11.0	1.09547	0.347222	0.311111	5.4306053934365e-05	True	54M
AAGGTCAACCTTAGTGGCATTTAACTT	CCGAATGCGAAGCTGGAAGAAATGCAG	(octopus_NC_068997.1_41837752)	1.0	439.0	0.0022779043280182																				2.91542e-16	0.5109	439.0	13.0	1.08557	0.371298	0.371298	1.1872760259482074e-12	True	2S52M
AAGGTCACAGACAAAACGGTAAACATA	GAGCTTGCCTGCCGTCTTGTGGATAAT	(octopus_NC_068985.1_96457831) (octopus_trinity_TRINITY_DN48486_c1_g3_i13.p1_1180)	3.0	1504.0	0.0019946808510638																				3.654e-10	0.518572	1504.0	13.0	0.727426	0.135638	0.128324	8.809728064499389e-07	True	54M
AAGGTCACTGAGACTCATCGCTTAAAA	AGCAAGGCCTCCGCTGCTGTCTATCTG	(octopus_NC_068982.1_186656355)	45.0	365.0	0.1232876712328767																				2.25132e-06	0.471215	365.0	11.0	2.06292	1.4	1.16164	0.0035043925790747	True	54M
AAGGTCAGCATTCCATGCTTAGATTTT	CTAGAGACAATACTTCCAAGATCATGT	(octopus_NC_068981.1_120024475)	3.0	1038.0	0.0028901734104046																				9.15575e-38	0.440681	1038.0	13.0	1.15989	0.471098	0.471098	1.0716521496116233e-33	True	54M
AAGGTCAGTGGGGCGGTTTAAGCGATT	CATGGCATTATTCCGCCGGAGACCTTG	(octopus_NC_069000.1_27394857) (octopus_trinity_TRINITY_DN56007_c3_g4_i1.p1_2353)	10.0	1257.0	0.0079554494828957																				6.15213e-27	0.457259	1257.0	13.0	1.08247	0.264916	0.263325	4.658241977372629e-23	True	54M
AAGGTCATAAACATGTGTGCAGATGAT	TGTGTTTATGTATGTGTGTGTGTGTTT	(octopus_NC_069009.1_2689658)	28.0	583.0	0.0480274442538593																				2.10916e-53	0.833896	583.0	11.0	1.38183	1.6175	1.61578	3.942243267194251e-49	True	2S52M
AAGGTCATGACCACTACAAAAGATTGT	AGCAGAGCACTGATTCTGCCTAGCTCA	(octopus_NC_068983.1_149681038)	1.0	221.0	0.004524886877828																				1.5054e-06	0.538462	221.0	12.0	1.21501	0.40724	0.40724	0.0023980616992483	True	52M2S
AAGGTCATGATCTGTTTATCTTGATAT	AAGATCACCATGTTGCATGTATTTGAT	(octopus_NC_068982.1_184005054)	1.0	97.0	0.0103092783505154																				1.01395e-12	0.978261	97.0	8.0	1.06974	0.938144	0.938144	3.115967876457204e-09	True	54M
AAGGTCATTGTGTCAAAGATCTGCACC	TCTCCTATCTGGTTACTGCCTGGGTAT	(octopus_NC_068987.1_47980760) (octopus_trinity_TRINITY_DN51552_c6_g1_i6.p1_462)	1.0	336.0	0.0029761904761904																				2.50876e-11	0.627059	336.0	13.0	1.03763	0.360119	0.327381	6.786534808851433e-08	True	54M
AAGGTCCAACTTCTAATTCATTGATAT	CATTATTATACAACTCTAGAGTTGTTA	(octopus_trinity_TRINITY_DN54943_c1_g2_i15.p1_548)	16.0	1665.0	0.0096096096096096																				1.54799e-76	0.549444	1665.0	9.0	1.34321	0.494895	0.455255	4.720351159130212e-72	True	44M4894N10M
AAGGTCCAAGTACATAGTAGCAATAGG	CGCTGGATTAGCAGCGGTACTCAGAAG	(octopus_NC_068981.1_191435992)	4.0	5792.0	0.0006906077348066																				1.05199e-103	0.409599	5792.0	15.0	1.29991	1.4097	1.40003	4.811396700395205e-99	True	54M
AAGGTCCAATGGTGTGTTATTGTTATT	ATTTTTATGGTGAAAGTCGGCTCCTAG	(octopus_NC_069010.1_1063246) (octopus_trinity_TRINITY_DN56238_c2_g1_i13.p1_340)	1252.0	5960.0	0.2100671140939597																				1.75229e-16	0.109606	5960.0	15.0	2.02371	1.38456	1.35185	7.250960117610528e-13	True	48M6S
AAGGTCCATGTTCTTCCTTTAACTCGT	TTGGCAAAACCAAAATCTGTTACCTAA	(octopus_NC_069008.1_18625100) (octopus_trinity_TRINITY_DN44835_c9_g1_i24.p1_57)	18.0	612.0	0.0294117647058823																				3.9841200000000005e-32	0.541337	612.0	12.0	1.35386	0.444444	0.441176	3.7665122933678654e-28	True	54M
AAGGTCCCTCAAGAAATTTTGTAAAGA	ATGGAATCAACAGTAAACGCAAACGTC	(octopus_trinity_TRINITY_DN54334_c5_g8_i2.p1_42)	6.0	9001.0	0.0006665926008221																				8.31172e-287	0.517974	9001.0	13.0	1.26729	0.467281	0.435618	1.7047127080322563e-281
AAGGTCCCTGAATAAGGTTTGTTTAAG	GATGTTGAGCAAAACACCCCATGTTTC	(octopus_NW_026330467.1_23629)	131.0	1029.0	0.1273080660835762																				1.16289e-07	0.319049	1029.0	13.0	2.75008	5.92128	4.55685	0.0002130527363462	True	54M
AAGGTCCCTGAATATGGTTTGTTTAAG	GATGTTGAGCAAAACACACATGTTTCC	(octopus_NC_068989.1_90096639)	1.0	356.0	0.0028089887640449																				1.1004e-30	0.87299	356.0	13.0	1.11956	0.494382	0.494382	9.80957494829811e-27	True	54M
AAGGTCCTGTAGGCGATTTTGCTAATG	AAATAGCTGTTTTGGAGTCATCCAACT	(octopus_NC_068982.1_74738208) (octopus_trinity_TRINITY_DN47124_c6_g1_i2.p1_407)	1.0	666.0	0.0015015015015015																				1.02966e-36	0.696362	666.0	14.0	1.07176	0.357357	0.357357	1.1589790164020364e-32	True	54M
AAGGTCGAAGGGGTTAAGTTGACTCTC	AGAAAGACGAAATAGATAATCAAGAGA	(octopus_NC_068994.1_6977887)	58.0	795.0	0.0729559748427673																				3.81696e-08	0.196938	795.0	8.0	1.07264	0.225157	0.206289	7.401444006332776e-05	True	54M
AAGGTCGATCTGGGCACTGGCGCACTC	TGAAAAGAAATTTAGAATTAAAATCAA	False	5.0	4291.0	0.0011652295502213																				4.80448e-282	0.729044	4291.0	11.0	1.17711	4.03076	4.01212	9.565916916962105e-277	True	51M3S
AAGGTCGTATTTTGCATGAACTGGAGA	AGTACTGGGATCTAGTGTCCAGCCAGA	(octopus_trinity_TRINITY_DN56008_c3_g1_i21.p1_40)	14.0	216.0	0.0648148148148148																				1.16354e-07	0.479012	216.0	8.0	1.21123	4.45833	3.5	0.0002131628900022	True	23M10716N31M
AAGGTCTAATGATTAAAGTTTTTCCCA	AAGTTAGTCACAGATGACAATGCAGCA	(octopus_NC_068983.1_37527718)	5.0	5551.0	0.0009007386056566																				4.76689e-237	0.588713	5551.0	15.0	1.2319	0.401189	0.386597	7.15564496617677e-232	True	1S53M
AAGGTCTACAAGTGAATCTAGTTGTGA	CATTTTGGTTCTGAATTAATGCCAAGA	False	61.0	639.0	0.0954616588419405																				6.63129e-06	0.361451	639.0	13.0	1.51354	3.77934	2.61189	0.0096796630627457	True	17M35749N37M
AAGGTCTATGAAGTCTTCGCTTGCACT	TGAACTTCCTTTGTCATCTGTAGTGCT	(octopus_NC_068985.1_121202713) (octopus_trinity_TRINITY_DN43290_c2_g2_i1.p1_159)	36.0	5095.0	0.0070657507360157																				6.0231399999999945e-137	0.729862	5095.0	13.0	1.22063	0.585083	0.480079	4.0208373306418556e-132	True	2S52M
AAGGTCTATTACAGTGATATTCACCAC	AGCATATACTTCCTCTGGTGATTCGTT	(octopus_trinity_TRINITY_DN50375_c5_g2_i22.p1_1270)	6.0	296.0	0.0202702702702702																				4.29814e-11	0.626662	296.0	10.0	1.3968	4.87838	3.42568	1.1369230793847289e-07	True	13S41M
AAGGTCTCCGTCCATCATCAGGTCCTC	CAGCTGTAGTTGCGCTGTGGCAGACAG	(octopus_trinity_TRINITY_DN52651_c6_g3_i4.p1_352)	2.0	481.0	0.0041580041580041																				8.96067e-13	0.474361	481.0	11.0	0.94287	0.247401	0.189189	2.766487452064373e-09
AAGGTCTCTATATATTGAACAAACCGA	TGATTTGGTTTGCTCAGACCATTTATC	(octopus_NC_068989.1_3306864) (octopus_trinity_TRINITY_DN52537_c7_g1_i5.p1_1116)	2.0	896.0	0.0022321428571428																				2.0426e-13	0.29303	896.0	15.0	1.15803	0.392857	0.388393	6.663526114309155e-10	True	54M
AAGGTCTCTTTAACTCTTTGTTCTTCA	ACCATGCAACTGTTGTTGTTGTTAGAT	(octopus_NC_068983.1_41704206) (octopus_trinity_TRINITY_DN50131_c4_g1_i1.p1_133)	2.0	212.0	0.0094339622641509																				1.09118e-21	0.937931	212.0	10.0	1.08473	1.5	1.45755	6.286522998670098e-18	True	7S47M
AAGGTCTGAAATTTTGGAGGAGGGGGT	CTAGTTGGCAGGGCCTCTAACAAAGGC	False	1.0	130.0	0.0076923076923076																				1.44316e-11	0.77704	130.0	7.0	1.41524	0.576923	0.538462	3.9937044845067165e-08
AAGGTCTGGGTACATGGAGTAAATAAA	ACCATAGCATAAACAAGTAAATATAAG	(octopus_NW_026421422.1_29387)	231.0	1002.0	0.2305389221556886																				3.64753e-07	0.204921	1002.0	15.0	2.47994	4.36028	2.51098	0.000628553576557	True	54M
AAGGTCTGTGACTAAAACAAAGGATTT	TCCACTCTTCGTGGCAAGCCCACTATA	False	43.0	1394.0	0.0308464849354375																				2.04672e-42	0.459547	1394.0	15.0	1.77443	0.618364	0.601148	2.798440967634019e-38
AAGGTCTTCAGATGTCAAAAGGGAAAT	AAAATCAAAGACACCGCCAGCAGCAAC	(octopus_NC_068988.1_95678409) (octopus_trinity_TRINITY_DN44500_c5_g1_i3.p1_457)	1.0	127.0	0.0078740157480314																				7.64905e-16	0.952381	127.0	8.0	1.11571	0.503937	0.503937	3.0193988056994044e-12	True	54M
AAGGTCTTCATCAATTGTAAGGAACTC	GAATCAAAGAGCCCGGCAGTGTTATCC	(octopus_trinity_TRINITY_DN52371_c7_g2_i7.p1_624)	104.0	3950.0	0.0263291139240506																				3.67546e-21	0.176782	3950.0	15.0	0.878191	0.193418	0.18	2.053317316926174e-17	True	38M1950N16M
AAGGTCTTGGGATTAAAGTTTTCACCA	TTTAGACGGTCTACTTCTTCCCAGACT	(octopus_NC_068985.1_34179314) (octopus_trinity_TRINITY_DN48717_c4_g1_i11.p1_654)	2.0	1609.0	0.0012430080795525																				8.57069e-60	0.613373	1609.0	15.0	1.03588	0.308888	0.299565	1.870899954718857e-55	True	54M
AAGGTCTTTCAAAGAAAAAGTCTGAAT	CGGCTTTGGTACTGCAGTGATCCCGTG	(octopus_NC_068983.1_69839252)	14.0	210.0	0.0666666666666666																				7.91526e-09	0.626711	210.0	6.0	2.19893	0.809524	0.809524	1.6577736184903593e-05	True	54M
AAGGTCTTTCACAGACCCAGGGCAGAT	GAGGCCCTTTGCCTCTTTAGCTGCTCA	(octopus_NC_069006.1_23484794)	45.0	909.0	0.0495049504950495																				7.90403e-10	0.395041	909.0	9.0	1.59796	0.29593	0.29593	1.8409774576641328e-06	True	2S52M
AAGGTCTTTGAATCGATTGCCTCATTC	AGATAATTTAACCCTTTGCCCCTTGCC	(octopus_NC_069001.1_32488791)	13.0	299.0	0.0434782608695652																				4.70897e-08	0.592391	299.0	13.0	1.93788	0.655518	0.655518	9.033375650087516e-05	True	54M
AAGGTGAAAAATGAAGAAATTGGGGTA	AGTGGGGAAATTTCTAAACTCCGACCC	False	10.0	114.0	0.087719298245614																				1.2556e-07	0.700767	114.0	4.0	3.00916	1.65789	1.65789	0.0002290861161246
AAGGTGAACAGCGAATGAGAATAATAC	AAGACCTGTGGATGATGATGGTAATGA	(octopus_NC_068994.1_48647566)	1.0	117.0	0.0085470085470085																				7.80579e-18	0.978723	117.0	7.0	1.03162	0.529915	0.512821	3.5479526422341785e-14	True	54M
AAGGTGAACGACCATTAACGTTCACTT	TTCTATCTTCTCCTTGCTTAATCCTGT	False	17.0	483.0	0.0351966873706004																				1.21997e-12	0.608649	483.0	12.0	1.2472	2.21325	1.54865	3.7214037329943726e-09	True	39M9414N15M
AAGGTGAAGCTCTTCGTCTAGCAGAAC	GGGTTCTATCAAATCTGGCTTCCATTT	(octopus_NC_068987.1_47471875) (octopus_trinity_TRINITY_DN53076_c7_g2_i1.p1_515)	53.0	1002.0	0.0528942115768463																				6.40875e-12	0.308641	1002.0	13.0	1.04275	0.239521	0.239521	1.832116688370492e-08	True	54M
AAGGTGAAGGGGTTTTGGAAGGTTCTA	CTGGTTTCACAGACAGGCTGACATGCG	False	45.0	1487.0	0.0302622730329522																				1.48051e-10	0.225442	1487.0	15.0	1.50092	7.05447	6.07734	3.715771637512962e-07	True	12M1476N22M20300N20M
AAGGTGAAGGTAAAAGGGTGGTGGTGG	TGGTGGTGATTGAAGAAAAAGAGGGCA	(octopus_trinity_TRINITY_DN47874_c5_g1_i6.p1_1031)	2.0	198.0	0.0101010101010101																				5.76733e-18	0.853383	198.0	10.0	1.42596	7.62121	3.09596	2.6441625370260067e-14
AAGGTGACTATGGGAACCCATAACCAT	TCTGTTGATAGGCTGCTGTACTCCGCA	(octopus_NC_068999.1_41805124)	1.0	916.0	0.0010917030567685																				1.0703e-118	0.946684	916.0	11.0	1.10019	0.374454	0.353712	5.8890557042870086e-114	True	54M
AAGGTGAGAATGACCCCCACGGGAGCC	AGGAAGGCAGCATAGAAATGTGTCTTG	(octopus_NC_069009.1_4121140) (octopus_trinity_TRINITY_DN43099_c4_g1_i1.p1_126)	9.0	9685.0	0.0009292720702116																				8.24565e-233	0.341966	9685.0	9.0	0.875057	0.184512	0.178936	1.2053475027713788e-227	True	54M
AAGGTGAGGAGGCAGGGGGTAGGATAC	GCAGAAAACTGCAGGTGTATGTGTATG	False	1.0	66.0	0.0151515151515151																				7.54925e-09	1.0	66.0	4.0	1.03653	0.378788	0.378788	1.5852108140577988e-05
AAGGTGAGTACAACCATATAAACCAGT	TGCTGAAGAGGCGGAGCTGCCACAGAT	(octopus_NC_068985.1_31016310) (octopus_trinity_TRINITY_DN50329_c5_g1_i35.p1_945)	2.0	296.0	0.0067567567567567																				1.53801e-09	0.538875	296.0	9.0	0.880661	0.361486	0.189189	3.476880489756757e-06	True	36M1D18M
AAGGTGATAGCTAAACGCGCGTAGTTA	GACACACTGTTGCACAAGAGTTTGGCA	(octopus_NC_068986.1_53462634) (octopus_trinity_TRINITY_DN56263_c5_g1_i6.p1_3099)	33.0	2249.0	0.0146731880835927																				1.08833e-17	0.268355	2249.0	15.0	1.13156	0.230769	0.214317	4.89855704992518e-14	True	54M
AAGGTGATCTCATGTTCACAGACACAT	GTATTGTCTTGTGTTGCTGAATGGCAC	False	8.0	158.0	0.050632911392405																				6.15784e-12	0.745507	158.0	9.0	1.64253	0.658228	0.658228	1.7630001987503343e-08	True	36M18S
AAGGTGATGCTGTTATTGTTGTTATCG	TCGTCGTCGTCGTCGTCATGTATATTG	(octopus_NC_068996.1_26858596) (octopus_trinity_TRINITY_DN43047_c2_g2_i4.p1_2370)	3.0	406.0	0.0073891625615763																				2.41952e-16	0.591102	406.0	11.0	1.29001	2.8202	2.34975	9.909717248382258e-13	True	24M3D30M
AAGGTGATGTTAAACTGGCTCTGATTG	TGCTATAGTAATACCCTTAAAATACCT	(octopus_NW_026396032.1_402) (octopus_trinity_TRINITY_DN52770_c2_g1_i7.p1_182)	10.0	12457.0	0.0008027614995584																				5.12398e-278	0.380944	12457.0	11.0	0.931355	0.197158	0.189371	9.952763308130296e-273	True	54M
AAGGTGATTTATCATACACGGGAAGGT	AGTGTTCAATATATCTATATATTTCTT	(octopus_NC_068989.1_10662214) (octopus_trinity_TRINITY_DN54722_c6_g1_i19.p1_343)	2.0	2988.0	0.000669344042838																				4.4524700000000003e-29	0.266989	2988.0	9.0	1.23875	0.456158	0.445448	3.708784487337499e-25	True	1S53M
AAGGTGATTTGCCTTCCTCTGATTCCA	CTTTAGTTTATTGCCAGAAAGGGACTG	(octopus_NC_069005.1_14904292) (octopus_trinity_TRINITY_DN53991_c14_g6_i1.p1_262)	2.0	282.0	0.0070921985815602																				8.766689999999999e-31	0.892045	282.0	13.0	1.31747	0.634752	0.507092	7.848720575733739e-27	True	36M18S
AAGGTGCACTAAGGTGATAGCTAAACG	CGCGTAGTTAGACACACTGTTGCACAA	(octopus_NC_068986.1_53462624) (octopus_trinity_TRINITY_DN56263_c5_g1_i16.p1_3670)	32.0	2194.0	0.0145852324521422																				6.20286e-21	0.363806	2194.0	15.0	1.12148	0.213309	0.205105	3.420680334548773e-17	True	54M
AAGGTGCAGAAGAAATAGAAAGAAGGT	GGTGCTGATGATGGTGATAATCACCAG	(octopus_NC_068997.1_204747)	27.0	369.0	0.073170731707317																				1.56252e-07	0.606053	369.0	7.0	2.58287	0.821138	0.821138	0.0002817827045363	True	54M
AAGGTGCCACGCAATGGGACTGAACTC	AGAATGATGTGGTTTGGAAGCAAGCTT	(octopus_NC_068984.1_89097151)	2.0	148.0	0.0135135135135135																				1.46806e-06	0.495139	148.0	9.0	1.33426	8.58108	7.75	0.002342128699028	True	54M
AAGGTGCCATGCAGTGGGACTGAACCC	AACATTTACTGTACTACCCAGGGTAGC	(octopus_NC_068990.1_85485653)	291.0	3768.0	0.0772292993630573																				3.92265e-13	0.134628	3768.0	15.0	4.89598	5.63349	4.72691	1.249712416116775e-09	True	54M
AAGGTGCCGCTCCACCGATGCTATAGT	GATTCAAACCTGATGTAAATAATGTTG	(octopus_NC_068984.1_130512156) (octopus_trinity_TRINITY_DN53479_c0_g2_i7.p1_1193)	2.0	113.0	0.0176991150442477																				1.5521e-09	0.802648	113.0	7.0	1.29631	0.575221	0.548673	3.50716118753911e-06	True	54M
AAGGTGCCTGACGGCTAGTCAGACGTT	ACTGTTGTCGTCTCTAATGGGGTTGGC	(octopus_NC_068982.1_111785651)	1.0	184.0	0.0054347826086956																				5.11176e-07	0.596899	184.0	4.0	1.23338	0.445652	0.445652	0.0008650311995624	True	54M
AAGGTGCCTGCTTTGATATCCTTGATA	TCATTATAACTCAAGTATAGCGTTGTT	(octopus_trinity_TRINITY_DN48490_c3_g4_i7.p1_297)	2.0	1952.0	0.0010245901639344																				9.53268e-57	0.431362	1952.0	9.0	1.20885	2.09939	1.80482	1.940035970405536e-52	True	45M9S
AAGGTGCTCAAGGTTGTTGTTGGAAAG	ATGGTGGATAATCTTGAGGGCGTCTAC	(octopus_NC_068986.1_99042995)	1.0	101.0	0.0099009900990099																				1.54068e-06	0.606777	101.0	7.0	1.13426	1.47525	1.47525	0.0024512102994887	True	54M
AAGGTGCTGGTAGCTGTTGCCTGTCAT	TGCTGGATCAAAGCTGGGCCAAAAATC	(octopus_NC_068981.1_55749091)	20.0	591.0	0.0338409475465313																				2.2776e-18	0.567194	591.0	13.0	1.48017	0.392555	0.390863	1.0721950624429072e-14	True	54M
AAGGTGGAAATGGCCCTATTCCCCGAG	TTTCAATCCACAGCAAGACTAAAAAGT	(octopus_NC_068982.1_64780851)	3.0	799.0	0.0037546933667083																				5.273e-12	0.352726	799.0	15.0	1.12234	1.45807	1.44681	1.5188110070074363e-08	True	54M
AAGGTGGAAGAGATGGAGAAGAGGAGG	GGCAATGACAGAGGAAGCAGTTGCCCT	(octopus_NW_026366977.1_98) (octopus_trinity_TRINITY_DN55958_c4_g6_i2.p1_92)	5.0	172.0	0.0290697674418604																				1.89096e-10	0.762769	172.0	10.0	1.44254	0.866279	0.866279	4.696043035800004e-07	True	54M
AAGGTGGAGAAGGATCCGAACACACCC	CACACCTGACTCATGTTTTCTTTGAAA	False	56.0	426.0	0.1314553990610328																				6.79221e-21	0.628461	426.0	13.0	1.92427	7.93662	6.16432	3.737953325610114e-17
AAGGTGGAGGAGGACGTAACTGCGGAG	GTATGGGCGCAGGATAATTTCCATAAG	False	2.0	345.0	0.0057971014492753																				1.25072e-09	0.515374	345.0	15.0	1.12628	0.414493	0.397101	2.8537867154092544e-06
AAGGTGGATATTGATTTGAGAGATGGC	TGGGTTGAATTGTGCTGAACTGAGCTT	(octopus_NC_068999.1_53504341)	35.0	144.0	0.2430555555555555																				3.10722e-06	0.619085	144.0	10.0	1.65582	0.868056	0.868056	0.0047478230143036	True	54M
AAGGTGGATGAAATGAACAAAATCACA	GCAGATAATGCCAGCATATCTTAACTT	False	108.0	1838.0	0.058759521218716																				3.35089e-09	0.248334	1838.0	15.0	1.39551	1.48749	1.26768	7.305918855049655e-06	True	10S44M
AAGGTGGCATTGGCGGCCCACGAGGTC	TGCTTGGTCCAGGTGAAGAAGGCCTAA	(octopus_NC_068982.1_111358667) (octopus_trinity_TRINITY_DN53750_c1_g2_i6.p1_2288)	53.0	1301.0	0.0407378939277478																				4.8756e-35	0.449089	1301.0	14.0	1.55339	0.952344	0.945427	5.1566000521567885e-31	True	54M
AAGGTGGCGAGCTGACAGAATCGTTAG	CATGCTGGGCGAAAGGCTGAGCGGTAT	(octopus_NC_068990.1_54634462)	2.0	116.0	0.0172413793103448																				1.7879e-16	0.949741	116.0	7.0	1.41097	0.560345	0.560345	7.39242503616342e-13	True	54M
AAGGTGGCGGTGATAAGATATATATAT	ATATATATAATGCATGTATATATATAT	False	8.0	184.0	0.0434782608695652																				1.51304e-07	0.558805	184.0	8.0	2.67226	3.63043	2.84239	0.0002733161427198	True	17S37M
AAGGTGGGAACCAGCTAAAGTTGTTGT	TGATAATAACATTGTTGGTACTGAGGC	(octopus_NC_068998.1_55024642)	2.0	268.0	0.0074626865671641																				2.97277e-22	0.696721	268.0	10.0	1.07728	0.391791	0.38806	1.7685910569381872e-18	True	54M
AAGGTGGGCAGTAGGATGGGGAGGGAG	GATTAACAATATCGAGATTGTTAATGC	(octopus_NC_068993.1_53536611)	1.0	520.0	0.0019230769230769																				4.20518e-17	0.493333	520.0	13.0	1.27515	0.411538	0.369231	1.8174052578871842e-13	True	54M
AAGGTGGGGGTATATAACAGGCATTAG	GAAGATGAGGCTTCAAGATTGCAATCA	(octopus_NC_068982.1_167469572)	3.0	1166.0	0.0025728987993138																				1.03277e-07	0.409881	1166.0	13.0	0.775262	0.156089	0.126072	0.0001903508348253	True	14M1D40M
AAGGTGGGGTACTACCAAATGCCATTC	ATCCTTCCAGAGGACCAATGAAACCAG	(octopus_NC_069006.1_18092182)	2.0	203.0	0.0098522167487684																				8.36687e-30	0.958555	203.0	8.0	1.19231	0.418719	0.418719	7.190860634133797e-26	True	54M
AAGGTGGGGTGGGTGGTGTTGTGGGTG	GAGGGGAGGTGGAATGACAAGACCTTA	(octopus_NC_069005.1_30105831)	1.0	120.0	0.0083333333333333																				2.88435e-07	0.989247	120.0	6.0	1.03421	0.375	0.358333	0.0005034026324145	True	54M
AAGGTGGGTTCGAGGGAAGAGAGCAGA	TGCACAGTCCATAGAACGTGCTCTGGC	(octopus_trinity_TRINITY_DN56525_c6_g1_i7.p1_38)	3.0	819.0	0.0036630036630036																				8.12762e-24	0.44079	819.0	9.0	1.03572	0.258852	0.255189	5.257726795988703e-20	True	41M13S
AAGGTGGTAGTAGTACCAATAATTGTC	GGAGCCCTGGGAACAGTGAGTAAAAAT	(octopus_NC_068982.1_28544976) (octopus_trinity_TRINITY_DN48628_c4_g1_i6.p2_211)	37.0	419.0	0.0883054892601432																				6.05148e-23	0.707973	419.0	13.0	2.14998	1.1432	1.12888	3.73726540759532e-19
AAGGTGGTCCTTCTACAGTTAAATATG	CAGTCCTGGTATTACTATCCTTCATCC	(octopus_NC_068985.1_98166772)	1.0	191.0	0.0052356020942408																				2.5295e-26	0.955164	191.0	9.0	1.20563	0.397906	0.397906	1.8603944224145312e-22	True	54M
AAGGTGGTGATGTGGAGGCAAGCAAGC	CTCAACTCCACCAACACACACACTGGA	(octopus_NC_068993.1_55350797)	2.0	319.0	0.006269592476489																				2.72126e-06	0.515021	319.0	11.0	1.18818	0.777429	0.777429	0.0041897304790331	True	4S50M
AAGGTGGTGCTCCAGCATGGCCACAGT	CAAAAAGACTGAAACAAGTAAAAGTAA	(octopus_NC_068992.1_17632086) (octopus_trinity_TRINITY_DN51248_c10_g1_i6.p1_34)	455.0	4490.0	0.1013363028953229																				5.17619e-105	0.437421	4490.0	15.0	4.46492	8.34722	2.82918	2.4149691314246207e-100	True	54M
AAGGTGGTGTGTGTGCGTGCGTGCATG	TATGTGTGTGTGTGCACATGTATGCTT	False	2.0	114.0	0.0175438596491228																				8.64586e-11	0.80651	114.0	7.0	1.23532	2.73684	1.2807	2.220287273690917e-07	True	6S35M13S
AAGGTGTAAATTAACGTGGACAAATGT	GTGCATGATGCGCATGTGTGTGTGTGC	(octopus_NC_068984.1_49596443)	3.0	141.0	0.0212765957446808																				5.88828e-14	0.815006	141.0	8.0	1.38945	0.539007	0.539007	2.008963400234153e-10	True	1S53M
AAGGTGTAAGCAGTATGCATGGACAAG	GCTATAAGATGTATTAGAATATAAAGG	(octopus_NC_068983.1_26121146)	67.0	729.0	0.0919067215363511																				2.68626e-13	0.37322	729.0	13.0	1.60328	2.39918	0.725652	8.675158407733653e-10
AAGGTGTATTTTACGTGCCACCTGCAC	AGGAGCTAGTCCAGTAGCATTGGCAAC	(octopus_NC_068985.1_97405678) (octopus_trinity_TRINITY_DN42131_c15_g3_i14.p1_216)	2.0	219.0	0.0091324200913242																				8.14064e-07	0.492701	219.0	7.0	1.16553	0.452055	0.452055	0.0013427673454735	True	2S52M
AAGGTGTCTGATTGGATTTCCTTGATA	TTATTATGACTCAAGTATAGTTTTCTT	(octopus_NC_069009.1_10375119) (octopus_trinity_TRINITY_DN56444_c7_g2_i8.p1_492)	769.0	4649.0	0.1654119165411916																				2.6713400000000004e-26	0.165151	4649.0	9.0	2.96877	3.23812	2.9772	1.96245885895081e-22	True	9S45M
AAGGTGTCTGCTTTGATTTCTCTTATA	TTATTATCACTCAAGTATATTATCCAG	(octopus_NW_026318366.1_7504) (octopus_trinity_TRINITY_DN48490_c3_g4_i20.p1_132)	4.0	2111.0	0.0018948365703458																				0.0	0.962502	2111.0	9.0	1.28877	0.50829	0.471341	0.0	True	45M9S
AAGGTGTCTGCTTTGATTTTCGCAATT	TTATTAGCGGACAAATCCAGACTTCTT	(octopus_trinity_TRINITY_DN47638_c4_g1_i7.p1_435)	561.0	2416.0	0.2322019867549669																				1.3888e-89	0.5014	2416.0	9.0	1.9188	2.99545	2.98386	5.249417031648797e-85	True	9S45M
AAGGTGTCTTCAGTAAGAGGAACAATA	AAGAGATCGGAAGACACACGTCTGAAC	False	2.0	502.0	0.0039840637450199																				5.88088e-11	0.44978	502.0	11.0	1.23085	1.18127	1.16932	1.5350565539222296e-07
AAGGTGTGACACTGGCATGAGAAAGCT	GTCTTTGTCAGCAACACTTACACTTAA	(octopus_NC_068999.1_53359772)	47.0	1903.0	0.024697845507094																				8.3979e-17	0.203466	1903.0	13.0	1.8375	0.517078	0.506569	3.554467034698058e-13	True	54M
AAGGTGTGATATAAGAGGTGAAGATCC	TTTCGGTATATATATATGTACACAATA	(octopus_NC_069003.1_296457)	3.0	288.0	0.0104166666666666																				1.6907300000000003e-24	0.78335	288.0	10.0	1.58081	5.46528	3.65278	1.1341995385231094e-20	True	54M
AAGGTGTGTTACCGTTTTCGTCCATTT	TACTGGCATCGATGCCATTCTGTTGTA	(octopus_NW_026411519.1_272) (octopus_trinity_TRINITY_DN55508_c0_g4_i5.p1_290)	1.0	171.0	0.0058479532163742																				1.92474e-14	0.759682	171.0	13.0	1.21903	0.51462	0.51462	6.827778354612902e-11	True	54M
AAGGTGTTCCCATACGACCCATAACCT	GGTAAGACACTCCATCATTGTAAAATT	(octopus_trinity_TRINITY_DN55579_c7_g2_i2.p1_626)	24.0	153.0	0.1568627450980392																				5.70887e-08	0.68613	153.0	9.0	1.73674	1.24837	1.24837	0.0001084579077495	True	29M4611N25M
AAGGTGTTCTTCCATCAGGAAAATGTT	CAGCCACATCTAGCGAGGATGATATAG	(octopus_NC_069003.1_17914545)	1.0	89.0	0.0112359550561797																				6.64465e-10	0.876819	89.0	7.0	1.38288	0.539326	0.539326	1.5594654404799209e-06	True	52M2S
AAGGTGTTGTCTTTGAGGAAGGGTCAG	TATAATTGTGATTACTTGAACCAACAT	(octopus_NC_068981.1_131535002) (octopus_trinity_TRINITY_DN53419_c5_g2_i6.p1_596)	2.0	781.0	0.0025608194622279																				1.45577e-25	0.477198	781.0	9.0	1.18975	0.403329	0.367478	1.0309439130145102e-21	True	54M
AAGGTGTTGTTATCTGTTTGGTGGGAT	ATGATAAGTTTAGTCCACTTTGAACTT	(octopus_NC_068987.1_42356792)	70.0	562.0	0.1245551601423487																				9.32365e-26	0.605115	562.0	12.0	2.68176	1.71708	1.54093	6.664604844397729e-22	True	54M
AAGGTGTTTATAAGCCATTTAAAATAA	CACACAAAATCCGTTAGATTCACTTCA	(RF_all_LGKD01022813.1/28521-28345_117) (octopus_NC_068992.1_56501425)	61.0	2298.0	0.026544821583986																				9.73243e-35	0.256692	2298.0	11.0	1.51502	2.68364	1.9604	1.0177021908150595e-30
AAGGTGTTTGATGCAGCCGTGGTTGTT	GTTGTTGTTGTTGTAATGATAGGGATG	(octopus_NC_068994.1_48934685) (octopus_trinity_TRINITY_DN53082_c2_g1_i2.p1_1136)	8.0	666.0	0.012012012012012																				1.36626e-30	0.569754	666.0	14.0	1.29496	2.70571	2.32883	1.213752563293918e-26	True	13M3D41M
AAGGTGTTTTGCTTTTTAAAAGAGAGT	AGAGTCAATAGAATCTAAGCTCACAGC	(octopus_NC_068987.1_61522563)	98.0	935.0	0.1048128342245989																				2.39146e-22	0.491224	935.0	15.0	1.59333	0.496257	0.48877	1.430098415593262e-18	True	54M
AAGGTTAAAATACAATAAAATCTAATA	ATTATAATAATTATAACACTAACAATA	(octopus_NC_068982.1_50421197)	1.0	266.0	0.0037593984962406																				6.00525e-11	0.789977	266.0	9.0	1.078	0.266917	0.266917	1.5662500364213202e-07	True	54M
AAGGTTAAAATCACTCGATCTGGTGGT	CTCAGCACAGAGGCGGCGGGGATCCAT	(octopus_NC_069008.1_1523292)	17.0	217.0	0.0783410138248847																				5.94534e-07	0.545709	217.0	10.0	1.23513	0.359447	0.359447	0.0009979616638644	True	54M
AAGGTTAAAGGTGAGAATGACCCCCAC	GGGAGCCAGGAAAACAGCATAGAAATG	(octopus_NC_069009.1_4121147) (octopus_trinity_TRINITY_DN43099_c4_g1_i1.p1_133)	8.0	8621.0	0.0009279665932026																				1.06953e-199	0.336282	8621.0	9.0	0.886737	0.184665	0.17643	1.2513770944009257e-194	True	2S52M
AAGGTTAATAAAAATAAGCAAGCAACA	AAGGAGACTCGAAAGTTAGTTACATCG	(octopus_NC_068983.1_35226874)	2268.0	15051.0	0.1506876619493721																				8.279239999999999e-31	0.124045	15051.0	11.0	1.77632	2.21161	2.19706	7.420796511570646e-27	True	54M
AAGGTTACAAAAGGTTTTGTCCGAAAA	GGTAGGAAAGTTCGTCTAAACAGAGGA	(octopus_NC_069005.1_22197163)	19.0	309.0	0.0614886731391585																				8.47645e-08	0.446498	309.0	13.0	2.18295	11.9676	8.41424	0.0001578047167372
AAGGTTACACATACACCTTCCTTGCTC	CTTAACCCTTACGCGTTAATTCACAAG	(octopus_NC_069007.1_20679589)	2.0	1810.0	0.0011049723756906																				5.52109e-136	0.86235	1810.0	15.0	1.22147	0.474586	0.455801	3.6554529137496203e-131	True	54M
AAGGTTACAGGAGGAGAGGGGAATATG	TGTTCAGCTGTAGGAAAAATCCACACG	(octopus_NW_026377876.1_306)	1.0	152.0	0.006578947368421																				1.66476e-25	0.983871	152.0	6.0	1.22093	0.440789	0.440789	1.1755976929767137e-21	True	1S53M
AAGGTTACCCAAAAGGAATCCAATTCC	TAACCCACCAGCATCCTGTACTTTGCC	(octopus_trinity_TRINITY_DN50465_c1_g1_i32.p1_1171)	133.0	570.0	0.2333333333333333																				3.09046e-18	0.592294	570.0	14.0	1.944	3.6386	3.63158	1.442364915199319e-14	True	45M9S
AAGGTTAGACCTCTAACCAGGCCTTTC	CCAGTAACCTTAAAGCCGGGAACCTTT	(octopus_NC_069006.1_22391501)	11.0	951.0	0.0115667718191377																				1.63667e-10	0.302906	951.0	13.0	1.13994	0.293375	0.276551	4.089565028264853e-07	True	54M
AAGGTTAGCCGAATGCATCAACCCCCA	GTACTCGACCGGTACTTTATTTTATTG	False	41.0	1957.0	0.0209504343382728																				4.65413e-11	0.231774	1957.0	13.0	2.97221	0.852325	0.84466	1.2269431617756662e-07
AAGGTTAGTGAGCTGCTGTAACAGATA	GCCAGCACTCTCAGTCTTACCAGCGCC	(octopus_NC_069001.1_3085628) (octopus_trinity_TRINITY_DN56369_c6_g1_i12.p1_985)	33.0	619.0	0.0533117932148626																				4.83678e-07	0.781698	619.0	4.0	1.0652	0.326333	0.264943	0.0008210483775435	True	54M
AAGGTTATTAACCTTTCGTTGCCTTGT	TCACAAGCAGCCATAAGGAATGTAACG	(octopus_NW_026360504.1_89) (octopus_trinity_TRINITY_DN56506_c10_g1_i4.p1_108)	174.0	1409.0	0.1234918381831085																				3.97676e-13	0.158939	1409.0	13.0	1.47542	0.367637	0.356991	1.266343753954962e-09	True	54M
AAGGTTATTAACCTTTTGTTGCCTTGT	TCACAAGCATCCATAAGGAACGTAACG	(octopus_trinity_TRINITY_DN56506_c10_g1_i4.p1_108)	80.0	1331.0	0.0601051840721262																				1.19656e-14	0.31776	1331.0	15.0	1.38712	0.44553	0.44553	4.314162554411836e-11	True	54M
AAGGTTATTATTACTGTTGTTGTTGTT	GTTGTTGTTATGTCCATTGAGCAGTAG	False	101.0	607.0	0.1663920922570016																				1.74531e-08	0.389459	607.0	13.0	1.86235	6.12191	3.53377	3.518014450128048e-05
AAGGTTATTTGGTTTTTCAGTGGTGCC	CCCTGATGTGTAACCCTGAGACATGTC	False	2.0	910.0	0.0021978021978021	-	HGWP	PF03578.18	1.1	12.7	0.0	1.2	12.6	0.0	1.1	1.0	0.0	0.0	1.0	1.0	1.0	0.0	-	2.0	2.73395e-16	0.265	910.0	9.0	1.24052	0.982418	0.961538	1.1155910009812257e-12
AAGGTTCAAATTACATTGTGGTTTATA	CAGTCTCTAAGTTTAGGAGTGTTTTAT	(octopus_NW_026343705.1_935)	2.0	1170.0	0.0017094017094017																				1.54718e-49	0.565275	1170.0	9.0	1.31118	0.468376	0.468376	2.604310379495848e-45	True	54M
AAGGTTCAGGGAAATGAACAGTTGTGA	AATTCATGACCTCTCAAACGATATTAG	(octopus_NC_068989.1_64626749)	33.0	256.0	0.12890625																				2.8504e-13	0.617092	256.0	6.0	1.80614	0.644531	0.644531	9.184853424388311e-10	True	54M
AAGGTTCAGTGCACCCCGTCTCCAGAT	TTGGAATGTAAATGGGATTCATTTTGG	(octopus_NC_068985.1_21700288) (octopus_trinity_TRINITY_DN55423_c11_g1_i9.p1_2714)	3.0	790.0	0.0037974683544303																				5.62338e-12	0.48255	790.0	15.0	1.02965	0.28481	0.256962	1.615696824534166e-08	True	54M
AAGGTTCATTTTGATAATGTCTTATTT	TGGGATTTGTTGAGATCGGAAGAGACA	False	2.0	592.0	0.0033783783783783																				2.70393e-33	0.73271	592.0	15.0	1.2361	0.518581	0.434122	2.674764291186173e-29	True	39M15S
AAGGTTCCATGATCGAACTTGTAACCA	GAGCTCAAAATGGTGGAGGCCACCAAC	(octopus_NC_069004.1_31053656) (octopus_trinity_TRINITY_DN44730_c2_g1_i1.p1_552)	6.0	2032.0	0.0029527559055118																				1.54238e-15	0.763463	2032.0	15.0	0.692653	0.122047	0.11565	5.954547189799393e-12	True	54M
AAGGTTCCTCTTGAGTTTCTTTAGGAG	AGGCTTCTATATATATATATATATATG	(octopus_NC_069008.1_8968797)	8.0	577.0	0.0138648180242634																				6.24106e-13	0.419891	577.0	15.0	1.02139	0.279029	0.27383	1.9537361319140044e-09	True	1S53M
AAGGTTCCTGCTTGGATTTTCTTAATT	TCATTTCGGTGCAATTTCAGATTTGTT	(octopus_trinity_TRINITY_DN50982_c0_g1_i19.p1_48)	33.0	796.0	0.0414572864321608																				1.51136e-59	0.690167	796.0	9.0	1.46612	0.471106	0.468593	3.281405722282381e-55	True	9S45M
AAGGTTCCTGCTTTGATTTTCTTAATT	TTGTTATAGTTCAATTTCAGAGTTTTT	(octopus_trinity_TRINITY_DN50982_c0_g1_i11.p1_186)	14.0	1781.0	0.0078607523862998																				1.07476e-67	0.462902	1781.0	9.0	1.34176	0.552499	0.516564	2.7727249840643735e-63	True	9S45M
AAGGTTCGAGTCAATTATATCGGCCCC	TGTACTTGAGGAGTACTTATTTCATCA	(octopus_NC_068987.1_80696287)	2.0	595.0	0.0033613445378151																				2.85829e-12	0.450918	595.0	13.0	1.08809	0.310924	0.280672	8.434745982540705e-09	True	54M
AAGGTTCGCCAGATCACTGAGATTGCG	AATCTCCTCTTCGTTTACCTGAGATGC	(octopus_NC_069001.1_13063081) (octopus_trinity_TRINITY_DN43842_c5_g3_i11.p1_637)	19.0	411.0	0.0462287104622871																				2.17388e-15	0.798551	411.0	7.0	1.22636	0.287105	0.282238	8.298006586660003e-12	True	54M
AAGGTTCTAATTCCATGATTGGTGGTA	GATTTTTCGTAGATTTTAGTCCATACC	(octopus_NC_068997.1_47540927)	4.0	2201.0	0.0018173557473875																				1.05786e-28	0.46696	2201.0	10.0	0.750003	1.97547	1.64244	8.675184811182808e-25	True	54M
AAGGTTCTACAAATTAAGTGACCCTAG	GAGTGATAGCTTTCGATGTTTAACAAA	False	3.0	619.0	0.0048465266558966																				1.74873e-12	0.490362	619.0	9.0	0.958538	0.292407	0.268174	5.260773035359132e-09	True	41M2616N13M
AAGGTTCTAGTTTTACCATTATAAGAC	TTAGTAAGAAATAAAAGAAAGAGGTTC	False	1.0	366.0	0.0027322404371584																				8.75771e-29	0.923671	366.0	11.0	1.11568	4.68579	3.79781	7.206372527855014e-25
AAGGTTCTGGAAGGAGCAAAGTTTTTA	AACACACACACACACACACAGAGTTTT	(octopus_NC_068984.1_146147672)	61.0	307.0	0.1986970684039088																				4.05909e-07	0.456934	307.0	12.0	2.02763	2.30945	1.93811	0.0006953886516553	True	53M1S
AAGGTTCTTACCATAGAATTATGATGG	TAGGTATTAATTCAAATAGAAATCCTT	(octopus_NC_068993.1_61962049)	2.0	1618.0	0.0012360939431396																				2.46239e-48	0.424077	1618.0	11.0	1.03109	0.273795	0.273795	4.009517718034873e-44	True	54M
AAGGTTGAAAGGCAAAGTCGACCTCAG	CGGAATTTGAACCCAGATTGTAAAGAC	(octopus_NC_069006.1_13571012)	6.0	130.0	0.0461538461538461																				1.21668e-13	0.819923	130.0	6.0	1.72969	3.89231	3.86923	4.044442390249296e-10	True	1S53M
AAGGTTGAAGCCTGTAGTGTATACTTG	TTTTTAAAACAGCTAGTCACCAGTTCT	(octopus_trinity_TRINITY_DN49265_c8_g1_i2.p1_1773)	18.0	702.0	0.0256410256410256																				6.67247e-08	0.287707	702.0	15.0	1.22611	0.287749	0.245014	0.0001257748146458	True	43M7471N11M
AAGGTTGACCAGGTAGCTTATACGGAA	GCAGTCTAGGAAAGGTGTGAGTCACTC	False	488.0	1725.0	0.2828985507246376																				3.41996e-50	0.567219	1725.0	13.0	1.96635	0.972174	0.963478	5.860674440323686e-46
AAGGTTGAGGAGGGTGGGAGATGTAGG	TGTGTGTGTGTGTGTGTGTATATGAGT	(octopus_NC_068999.1_50123832)	330.0	1881.0	0.175438596491228																				5.71499e-40	0.412478	1881.0	14.0	2.73056	1.36523	1.35619	7.214409173477734e-36	True	54M
AAGGTTGATGACTGTCAGGTTGGTTTT	CCTAACTAGAAACTTATTTTGCTTGGG	(octopus_NC_069009.1_2642608) (octopus_trinity_TRINITY_DN51463_c9_g1_i8.p1_1105)	2.0	631.0	0.0031695721077654																				4.29661e-16	0.461417	631.0	11.0	1.13885	0.356577	0.318542	1.727836870120083e-12	True	54M
AAGGTTGATGTCGGCAACTTTGTAAGG	AGGTTTGCTCGCCATTCCGTTGATATG	False	2.0	662.0	0.0030211480362537																				1.63438e-10	0.407193	662.0	15.0	1.25526	0.489426	0.477341	4.0840569439721074e-07	True	40M14S
AAGGTTGCCATTTTAACACTGTTATCG	AGATCCAGAGTGAATCACAGAAGGTCC	(octopus_NC_068995.1_50214172)	1.0	138.0	0.0072463768115942																				4.47678e-06	0.6125	138.0	5.0	1.15489	0.724638	0.724638	0.0066941845181796	True	54M
AAGGTTGCCCATGGATGTTTGAGGTTG	AGTACCATTTACATTATTGCAATATCT	(octopus_trinity_TRINITY_DN48860_c5_g3_i39.p1_1104)	2.0	577.0	0.0034662045060658																				4.75119e-09	0.314498	577.0	13.0	1.2769	4.7695	3.80416	1.0195725141813635e-05	True	15S39M
AAGGTTGCTGCTGTTGGGTTGACTGCT	GTGCTTGATAACCTCTATACAAATGTA	False	48.0	1127.0	0.0425909494232475	-	CBM_5_12	PF02839.17	0.92	14.1	3.2	1.1	13.8	3.2	1.1	1.0	0.0	0.0	1.0	1.0	1.0	0.0	-	-3.0	1.64437e-11	0.316083	1127.0	15.0	1.67325	6.44632	4.8669	4.5260965254950726e-08	True	39M11942N15M
AAGGTTGGAGCCAGACAAAGATGAGGA	TGGACAACCATGAGTGGAGCGGGAGAG	(octopus_NC_069000.1_47183316)	1.0	131.0	0.0076335877862595																				3.71947e-22	0.960526	131.0	10.0	1.15979	0.458015	0.458015	2.200622732544968e-18	True	54M
AAGGTTGGTGTGAGAGGCCAGATCTGG	CAAATCCAAACATAAAACAGGGTGGAA	(octopus_NC_069006.1_9826082)	1.0	89.0	0.0112359550561797																				1.94466e-09	0.866532	89.0	8.0	1.07764	0.505618	0.505618	4.3483703706645325e-06	True	54M
AAGGTTGGTTAATAACGAGGAAGAACG	TGTTTTGGATAAAAGCACTTACTGCTC	(octopus_NC_069000.1_44831954)	55.0	315.0	0.1746031746031746																				1.68336e-07	0.610597	315.0	11.0	1.8145	0.622222	0.571429	0.0003023660620386	True	54M
AAGGTTGTAAGACGCACTGATTCCCAG	ATACGAATATGAGGCAATGATTGACTA	(octopus_trinity_TRINITY_DN44886_c6_g1_i6.p1_90)	82.0	512.0	0.16015625																				5.06406e-12	0.320668	512.0	14.0	2.0463	4.92969	3.75586	1.4606175955644513e-08	True	41M10008N13M
AAGGTTGTCATTTGTCATCACAAACTC	TGCTTGTCCCTTCCCTGCATGGGCAAT	(octopus_NW_026388363.1_310) (octopus_trinity_TRINITY_DN56494_c2_g1_i1.p1_1234)	29.0	321.0	0.0903426791277258																				1.8048e-17	0.796466	321.0	10.0	1.68968	2.23053	1.63551	7.999163984654844e-14	True	54M
AAGGTTGTTCATGAAGGAGCAGCAGTC	GCCCATGCATACCAGCCTCTCCTCTCC	(octopus_NC_069000.1_8489498) (octopus_trinity_TRINITY_DN42523_c10_g1_i2.p1_57)	1.0	191.0	0.0052356020942408																				7.56477e-23	0.95	191.0	9.0	1.01605	0.408377	0.408377	4.647224000914719e-19	True	54M
AAGGTTGTTGCCACTGGGTGCATTTGG	ACCCTGTGGAAACAAGCAACAACAAAA	(octopus_NC_069004.1_19406589)	1.0	413.0	0.0024213075060532																				9.62738e-28	0.597103	413.0	13.0	1.19694	0.503632	0.503632	7.565647715680377e-24	True	54M
AAGGTTGTTGGGGTGTGTGAGTGAGTG	TGTGTGTGTGTGTGTTCCTTGTTCCAT	(octopus_NC_068988.1_44053102)	9.0	204.0	0.0441176470588235																				1.77971e-12	0.701484	204.0	10.0	1.66428	4.77451	2.20588	5.350259228690976e-09	True	24M4D30M
AAGGTTGTTTAATACGCGAGGGCGGGT	ATACGATAGTTCGCTGCGGCTTACAGC	(octopus_NC_068982.1_115466791) (octopus_trinity_TRINITY_DN43171_c7_g1_i4.p1_160)	1.0	104.0	0.0096153846153846																				1.55841e-08	0.751017	104.0	7.0	1.06693	0.480769	0.480769	3.1587935070955474e-05	True	54M
AAGGTTTAAAATGGAGGCTCCCTTTTG	AAGTAATAGTTTGCCATAGTTTGCTTT	(octopus_trinity_TRINITY_DN52093_c5_g1_i5.p1_1099)	1.0	434.0	0.0023041474654377																				3.18158e-10	0.480603	434.0	13.0	1.04777	0.341014	0.33871	7.718011011302438e-07	True	33M2575N21M
AAGGTTTAAATACATGTTGCTGAGAGG	CTATGTCTTCACGCGAGAATTTTCAAG	(octopus_NC_068992.1_8005539)	1.0	352.0	0.002840909090909																				1.57437e-32	0.675944	352.0	8.0	1.12858	0.389205	0.372159	1.5131098448764046e-28	True	54M
AAGGTTTAAGCTATTTAAACAAACATT	AGCCGTGAGCAAGCAAAGTCAGATATG	(octopus_NC_068987.1_89504918)	184.0	1559.0	0.1180243745991019																				6.05758e-38	0.403512	1559.0	15.0	1.654	0.599743	0.592046	7.134618885242426e-34	True	54M
AAGGTTTAAGGTAATGTGGGTGGATGG	TTATGTGATGTGTCAAAACAAGGAAAA	(octopus_trinity_TRINITY_DN47953_c4_g1_i12.p2_288)	1.0	565.0	0.0017699115044247																				5.02048e-09	0.527464	565.0	8.0	0.86912	0.253097	0.235398	1.0746306436406096e-05
AAGGTTTAATTAATTTATTTAATAAAA	ACCATTAAGTGTTTTACTCTCAATGCA	(octopus_NC_068987.1_62077251)	1.0	320.0	0.003125																				3.61146e-13	0.505326	320.0	11.0	1.06301	0.296875	0.296875	1.1539412949148903e-09	True	54M
AAGGTTTACAGTAAGTGTAGATGAGGA	TGCAAACCATCCAAAGATAGAGTCCAA	(octopus_NC_068991.1_158133)	2.0	864.0	0.0023148148148148																				5.61203e-11	0.347531	864.0	15.0	1.16101	0.425926	0.408565	1.4677916992358196e-07	True	52M2S
AAGGTTTAGGTGGTTCCTTGTTCCAGA	TTATATCTACAGCCTGTCTATGACAGT	(octopus_NC_069006.1_20357009)	1.0	598.0	0.0016722408026755																				7.01275e-11	0.395472	598.0	15.0	0.899906	1.43478	0.834448	1.81725718203614e-07	True	54M
AAGGTTTATTAAGTAGTTTTTCCCTGA	TTTTCATGTCAACAAAATTAGTCCCAG	(octopus_NC_068983.1_85102757) (octopus_trinity_TRINITY_DN44452_c7_g1_i6.p1_296)	2.0	85.0	0.0235294117647058																				3.1183e-08	0.825	85.0	7.0	1.26679	0.458824	0.458824	6.107353104370673e-05	True	54M
AAGGTTTCAACGATGAACGGGTATATA	TATATATATGTGTATATATTGATTATA	(octopus_NC_068993.1_6609930)	297.0	6401.0	0.0463990001562255																				1.59451e-68	0.31581	6401.0	15.0	1.94288	2.61022	1.49352	4.188367485973013e-64	True	18M2D36M
AAGGTTTCACTGAGTGGGCAAAGAGCA	ATCTTCTGAATAGCCCAACGAGGAGAT	(octopus_NC_068986.1_12956097) (octopus_trinity_TRINITY_DN49059_c3_g1_i7.p1_728)	3.0	1139.0	0.0026338893766461																				6.037099999999999e-40	0.521077	1139.0	13.0	1.16636	0.347673	0.34504	7.615532635302273e-36	True	51M3S
AAGGTTTCACTGGTCATAGTAGTATCA	GGTCATTTTACTACTACCAAAATGTTG	(octopus_NW_026380848.1_8)	76.0	838.0	0.0906921241050119																				1.3157099999999998e-49	0.839279	838.0	12.0	1.46494	0.590692	0.575179	2.218885841025853e-45	True	54M
AAGGTTTCAGCTTTGATTTCATCGAGA	CCGTTATAAGCCAAATTCAGACTTGTT	(octopus_trinity_TRINITY_DN48383_c1_g1_i2.p1_195)	243.0	4404.0	0.0551771117166212																				1.83116e-53	0.28115	4404.0	9.0	1.71338	0.837193	0.81426	3.4282501246619195e-49	True	9S45M
AAGGTTTCATTGTTGATTATTAAAGCC	AGATTCTTTTTATCACGATCCATGCCT	(octopus_NC_068985.1_97344570) (octopus_trinity_TRINITY_DN48534_c10_g2_i2.p1_126)	2.0	1313.0	0.0015232292460015																				7.46403e-09	0.192861	1313.0	15.0	0.898512	0.370145	0.341203	1.5682576238539978e-05	True	3S51M
AAGGTTTCGGCTTTGATTTCTTTGATT	TTGTTTCTACCCAAATTCAGACTTTTT	(octopus_trinity_TRINITY_DN54748_c4_g3_i9.p1_234)	11.0	366.0	0.0300546448087431																				1.83058e-16	0.54707	366.0	9.0	1.3689	0.502732	0.494536	7.564005715016444e-13	True	45M9S
AAGGTTTCTCCCAATTCCAGATCTTCA	TGTTTGCAGTTGAGAAAAATACTGAGA	(octopus_NC_068988.1_24571583) (octopus_trinity_TRINITY_DN42612_c4_g1_i3.p1_279)	1.0	308.0	0.0032467532467532																				4.03699e-06	0.414341	308.0	11.0	0.960765	0.292208	0.292208	0.006074808267144	True	54M
AAGGTTTCTCTTCAGGAGCCTCCACAG	GTTTCACCTCAGGAGCCTCCACAGGTT	(octopus_NC_068984.1_120496316) (octopus_trinity_TRINITY_DN47756_c1_g1_i35.p2_278)	3.0	105.0	0.0285714285714285																				9.76015e-07	0.65051	105.0	4.0	1.65843	0.561905	0.561905	0.0015934124663569	True	20M48N34M
AAGGTTTCTCTTCATGTTTCTCTTCAA	TAGCCCCCACAGGTTTCACCCCAGGAG	(octopus_trinity_TRINITY_DN45748_c0_g1_i33.p2_62)	2.0	480.0	0.0041666666666666																				1.99684e-19	0.549152	480.0	5.0	1.25272	0.433333	0.433333	1.0070371763331525e-15
AAGGTTTCTGCTTTGATTTCATCGAGA	CCATTATTACTCAAATCCAGACTTGTT	(octopus_NW_026421926.1_7646) (octopus_trinity_TRINITY_DN53493_c0_g1_i28.p1_90)	2.0	481.0	0.0041580041580041																				3.23481e-25	0.465659	481.0	9.0	1.29996	0.565489	0.544699	2.2517328215713638e-21	True	45M9S
AAGGTTTCTGCTTTGATTTTCGCAATT	TTGTTATTGTACAAATTCAGAGTCGTT	(octopus_trinity_TRINITY_DN43555_c4_g1_i9.p1_9)	634.0	7573.0	0.0837184735243628																				2.0401e-14	0.132296	7573.0	10.0	1.71444	0.637396	0.603196	7.221719957152922e-11	True	9M4437N45M
AAGGTTTGAAGCACCAACAATGTTGCC	TTCCATTGCGCGAATAAGCTCACCAGT	(octopus_NC_068988.1_30201402) (octopus_trinity_TRINITY_DN53138_c6_g1_i13.p1_8818)	1.0	374.0	0.0026737967914438																				2.43067e-11	0.52548	374.0	13.0	0.796028	0.192513	0.192513	6.583607642881348e-08	True	54M
AAGGTTTGCAATACAAGAGGTGTGATT	CATTCTCACTCTTTTAATTGCATCAGG	(octopus_NC_068997.1_46332958) (octopus_trinity_TRINITY_DN42851_c12_g9_i1.p1_10)	1.0	120.0	0.0083333333333333																				2.15681e-15	0.901195	120.0	9.0	1.38098	0.583333	0.466667	8.234645383933422e-12	True	54M
AAGGTTTGCTTCAATGTCTTCAGCTTC	ATTCTGAGATGCTGCTTTAATAGACTC	(octopus_trinity_TRINITY_DN48262_c3_g3_i3.p1_649)	3.0	2502.0	0.001199040767386																				1.6561600000000002e-23	0.137319	2502.0	15.0	0.774393	0.415667	0.41207	1.0540136007212328e-19	True	7S46M1S
AAGGTTTGGTAACTTTGATCCCATATA	ACTTGGATACGGAATATTCAGGGGAAC	(octopus_trinity_TRINITY_DN43923_c2_g3_i1.p1_91)	1.0	416.0	0.0024038461538461																				6.72082e-06	0.325637	416.0	13.0	1.17269	0.507212	0.497596	0.0098018953737387	True	21M54861N31M2S
AAGGTTTGGTGGAAGATTTTAATTCAG	AACTTCTGAAAACAAGACATTTGTACT	(octopus_NW_026391114.1_1273)	179.0	1606.0	0.1114570361145703																				7.69956e-57	0.43773	1606.0	14.0	3.35736	2.08344	1.87983	1.571603276898547e-52	True	54M
AAGGTTTGTGCCCTTCAGCAGTGACTT	CATTCTCTTAGTAGAAGAGGACACCAG	(octopus_trinity_TRINITY_DN53946_c6_g2_i10.p1_611)	1.0	857.0	0.0011668611435239																				3.94675e-26	0.52782	857.0	13.0	1.17664	7.34189	5.1762	2.875701663676447e-22	True	22M6648N32M
AAGGTTTGTTTAAGGATGTTGAGCAAA	ACACCCATGTTTCCAAAGGTGAATTAT	(octopus_NW_026362250.1_175) (octopus_trinity_TRINITY_DN50859_c11_g2_i8.p1_143)	71.0	808.0	0.0878712871287128																				6.7221e-08	0.285931	808.0	13.0	2.66742	2.85025	1.18193	0.0001266548136612
AAGGTTTTAACCCCCAACCTCCTTTTA	TTTCACTGGTTTAAGTGAAGTTAATGC	(octopus_NC_069000.1_36708998)	1.0	512.0	0.001953125																				2.07694e-06	0.423221	512.0	13.0	0.82877	0.238281	0.226562	0.0032478997527881	True	54M
AAGGTTTTATGTATTTAAACTGTGTTA	ATTTGCTTCTGCATATATGTGTGCATA	(octopus_NC_068997.1_36332022)	2.0	674.0	0.0029673590504451																				7.84474e-11	0.413549	674.0	14.0	0.909414	0.224036	0.224036	2.022914023313207e-07	True	53M1S
AAGGTTTTCTGTCACACCTAGAGTTTC	TCTGAAGGTAAGGAAATCAGCAGAAGT	(octopus_NC_069002.1_9336900) (octopus_trinity_TRINITY_DN43979_c3_g2_i11.p1_280)	2.0	1492.0	0.0013404825737265																				7.23075e-35	0.500964	1492.0	15.0	1.11259	0.33244	0.312332	7.599230256863347e-31	True	54M
AAGGTTTTGGTGAACAAAATCATTATT	TTGTTTTGTAACTTTCAGAAATCTTTG	(octopus_NC_069008.1_5641508) (octopus_trinity_TRINITY_DN56155_c2_g1_i19.p1_211)	151.0	1506.0	0.1002656042496679																				2.57321e-13	0.285305	1506.0	15.0	1.59943	0.931607	0.899734	8.32448766381657e-10	True	54M
AAGTAAAAACAGTCGAGGGTGGATTGT	TAAGGGAGAAGAGAGAAAGAGAGAGTA	(octopus_NC_068994.1_7245873)	2.0	984.0	0.0020325203252032																				1.94755e-18	0.372829	984.0	15.0	1.03844	0.507114	0.497967	9.208790073319525e-15	True	54M
AAGTAAAAAGCCTGTCATATATTCCTT	TAGCAAGAGCACCTCGAGCATAAATTG	(octopus_NC_068986.1_45320137) (octopus_trinity_TRINITY_DN47863_c2_g1_i5.p1_1013)	1.0	266.0	0.0037593984962406																				4.06587e-12	0.57485	266.0	12.0	1.07017	0.379699	0.379699	1.1833547439261206e-08	True	54M
AAGTAAAAAGTCACATGGTGATAAGAT	GGGGTGGTGGTGGTGACGGTCATTAAA	(octopus_NC_068989.1_48498120)	3.0	642.0	0.0046728971962616																				3.49774e-12	0.423188	642.0	13.0	1.31604	1.80841	1.79595	1.0242188395185366e-08	True	54M
AAGTAAAAATAAATAGATACCTGCACA	CTAACAATATAGAAAACTATAATTAAA	(octopus_NC_068985.1_55418699)	2.0	66.0	0.0303030303030303																				1.88974e-09	0.966667	66.0	5.0	1.14846	0.469697	0.469697	4.23110235424541e-06	True	54M
AAGTAAAAATAGAAACATAAACAGTAC	AGCTTATGTCAAGGAATGTAAGATGAA	(octopus_NC_069006.1_21715315)	2.0	786.0	0.0025445292620865																				3.87898e-12	0.357335	786.0	15.0	1.10719	0.300254	0.298982	1.13117634076161e-08	True	54M
AAGTAAAACGTAAAATTACTACCTGCT	TTATAGCAAGTTGATGCAGGTAGTTTA	(octopus_NC_068983.1_60355602)	1.0	152.0	0.006578947368421																				8.77446e-10	0.660714	152.0	7.0	0.887689	0.717105	0.526316	2.034146913791138e-06	True	54M
AAGTAAAAGAAAAAGTGGGTAGAATTG	ACTTGTAAAATAGTTTTCTAAAGATTC	(octopus_NC_068994.1_47199894)	2.0	1200.0	0.0016666666666666																				1.53086e-33	0.502911	1200.0	13.0	1.08384	5.05917	4.09917	1.529254832387217e-29	True	54M
AAGTAAAAGAACCGAACCACTATATCC	CAAGTAAGGTTTACAGAAACAAAGCAC	(octopus_NC_068991.1_16148469) (octopus_trinity_TRINITY_DN45928_c8_g1_i15.p1_320)	1.0	689.0	0.0014513788098693																				1.6331600000000011e-18	0.478505	689.0	13.0	1.08357	0.371553	0.34688	7.761823620021548e-15	True	49M5S
AAGTAAAAGAAGAAAAAGTAGTTCGGT	GAAGTGGAGAGAAAAGGTTGTTTGTAA	(octopus_NC_069002.1_36878484)	1.0	247.0	0.0040485829959514																				1.29877e-06	0.524007	247.0	14.0	1.1219	0.291498	0.271255	0.002086319856729	True	14S40M
AAGTAAAAGAGTAAAAAGAGAGAGTAA	GCCTAACATGCCCTGAAAAATCTAAGG	(octopus_NC_068981.1_183944083)	1.0	323.0	0.0030959752321981																				3.34272e-17	0.660354	323.0	9.0	1.243	1.06811	1.04644	1.4544177170401168e-13	True	1S49M4S
AAGTAAAAGGTTTACAAATAGAACATT	GGAGATTTAGTGATAGTTCAGTTTAAT	(octopus_NC_069009.1_9542858)	60.0	440.0	0.1363636363636363																				5.20976e-07	0.354715	440.0	10.0	1.59023	0.804545	0.804545	0.0008807287934071	True	54M
AAGTAAAAGTGAGGTGGGAATTCAAAG	TAAGACAGTTTCTTTTTCCTTCTCCAT	(octopus_NC_069000.1_15081611)	2.0	681.0	0.0029368575624082																				5.73099e-15	0.465765	681.0	13.0	1.25092	0.415565	0.415565	2.1180376322235638e-11	True	54M
AAGTAAAATAAACACAGGTCCGATGGA	AGGAAGTTGAAGTGTGAGCACCCTACA	False	99.0	1088.0	0.0909926470588235																				2.96559e-06	0.185065	1088.0	9.0	2.52635	0.82261	0.82261	0.004542870821385	True	54M
AAGTAAAATAAACACAGGTCTGATGGA	AGGAAGTTGAAGTGTGAGCACCCTACA	(octopus_NC_069008.1_5622561)	485.0	6331.0	0.0766071710630232																				1.05405e-16	0.147944	6331.0	10.0	2.48677	0.80477	0.796399	4.4301708191160413e-13	True	54M
AAGTAAAATTCAGGAGAACGTGACATG	AATATACAAGGTAACCAGACAGTTGTA	(octopus_NC_068998.1_39220897)	1.0	283.0	0.0035335689045936																				5.4192e-11	0.553656	283.0	13.0	1.2386	0.469965	0.462898	1.419483151586033e-07	True	53M1S
AAGTAAACACTTAACTAGGGCTTAATT	TTATATAATGTGTTAGGAGAAATCTAT	False	2.0	2522.0	0.0007930214115781																				3.4291099999999995e-238	0.71133	2522.0	9.0	1.27026	0.554718	0.520619	5.180091936824721e-233	True	5S49M
AAGTAAACATCTTTGATCTGGCTTGGA	TTTCGATCTTAGTAGTTTCTCACTGCT	(octopus_NW_026346512.1_417) (octopus_trinity_TRINITY_DN48268_c3_g1_i19.p1_171)	4.0	2128.0	0.0018796992481203																				6.03942e-32	0.185392	2128.0	14.0	0.951621	0.695959	0.694079	5.669100903971235e-28	True	54M
AAGTAAACATTCTTGGTGCCATTTATT	ATTGGAGTTGGATAACTTTCTAGCATT	(octopus_trinity_TRINITY_DN56127_c3_g1_i16.p1_2025)	4.0	3604.0	0.0011098779134295																				3.06142e-68	0.418455	3604.0	9.0	1.18614	0.406493	0.404828	7.990355201470906e-64	True	11S43M
AAGTAAACTAGTTGAAAATCAATAGCA	TGTGTGTCTGATAACAAAGATTACATA	(octopus_NW_026373564.1_1589)	6.0	76.0	0.0789473684210526																				1.15265e-09	0.909091	76.0	4.0	1.51416	2.01316	0.828947	2.640284621726215e-06	True	54M
AAGTAAACTCAGAATGCTGTGAGATAT	GACCAGGGTGAACCACCACAGTGCAAT	(octopus_NC_069010.1_1222006) (octopus_trinity_TRINITY_DN56171_c0_g1_i5.p1_209)	2.0	209.0	0.0095693779904306																				2.24008e-11	0.594058	209.0	14.0	1.17203	0.368421	0.368421	6.08806532411381e-08	True	54M
AAGTAAAGAAAAACCTTTAATAAAATA	TAGGCACAGGAGTGGCTGTGTCTTATT	(octopus_NC_069008.1_5601416)	1.0	841.0	0.0011890606420927																				5.85085e-16	0.442428	841.0	15.0	1.09203	0.312723	0.310345	2.3289019681937655e-12	True	53M1S
AAGTAAAGAAGGTTCTGGAAGGAGCAA	AGTTTTTAAACACACACACACAGACAC	(octopus_NC_068984.1_146147664)	74.0	349.0	0.2120343839541547																				7.63961e-11	0.466188	349.0	12.0	1.93645	0.86533	0.767908	1.972237283936727e-07	True	53M1S
AAGTAAAGACAACAGGCTGGTGAAACT	GATAAGATCATTCAGTATATTGGGCGA	(octopus_NC_068983.1_149681307)	49.0	375.0	0.1306666666666666																				1.23461e-13	0.491651	375.0	15.0	1.35114	0.442667	0.442667	4.1019134410182444e-10	True	54M
AAGTAAAGCTTTTCCTTTCATCATACC	ATGAACGTATGGCTGCTGACCAACTGT	(octopus_NC_068991.1_28125436) (octopus_trinity_TRINITY_DN43981_c9_g1_i1.p1_392)	1.0	269.0	0.0037174721189591																				3.48124e-13	0.669698	269.0	10.0	1.03978	0.297398	0.297398	1.1138458866604218e-09	True	54M
AAGTAAAGGGTTATTATTTCTAGTAAG	TAAACATACAGGGGATCATCTATTACA	(octopus_NC_068981.1_4400663)	2.0	737.0	0.0027137042062415																				9.95107e-52	0.732877	737.0	15.0	1.22842	0.421981	0.402985	1.7792660936922234e-47	True	54M
AAGTAAAGGTGATGTTAAACTGGCTCT	GATTGTGCTATAGTAATACCCTTAAAA	(octopus_NC_068983.1_35069754) (octopus_trinity_TRINITY_DN52735_c3_g1_i3.p1_580)	10.0	12783.0	0.0007822889775483																				3.29854e-211	0.301449	12783.0	11.0	0.928936	0.1926	0.186419	4.2187805314175046e-206	True	54M
AAGTAAAGTATTTGTGCCCAATATTAT	TGTGGTGGGACATTAAATGTCTATGAT	(octopus_NC_068981.1_166716770)	1.0	372.0	0.0026881720430107																				2.86832e-11	0.503879	372.0	11.0	1.18327	0.478495	0.419355	7.71685715752045e-08	True	54M
AAGTAAAGTGCACCATTTTGGGGGAAC	ACAAGAGGGCCTATATTAGAACATTAA	False	1.0	256.0	0.00390625																				5.25358e-24	0.737851	256.0	9.0	1.1083	6.4375	5.79688	3.4336189768037273e-20
AAGTAAAGTTCATATTTTATAATTCTT	ATATTAGTTGACAGCTAAATCCATATA	(octopus_NC_068981.1_114711957)	1.0	120.0	0.0083333333333333																				2.82729e-19	1.0	120.0	7.0	1.02939	0.4	0.4	1.411490841644025e-15	True	54M
AAGTAAATAAGTTTAATGTTTTATATA	TATATATATATATATTATTATTATATA	False	3.0	189.0	0.0158730158730158																				2.92353e-06	0.503812	189.0	8.0	1.07468	1.6455	0.941799	0.0044817122257296	True	3S51M
AAGTAAATACTGCCAGACAATACCAAC	TTTGTTAATCTGCCACCATTAACAAGT	(octopus_NC_068999.1_32914858)	1.0	203.0	0.0049261083743842																				7.76984e-09	0.565521	203.0	9.0	1.07983	0.256158	0.256158	1.6289425420740335e-05	True	54M
AAGTAAATATATTATCTTCACATTGTG	TAGACGCTTTCAGCTCTGTAGCCCTGA	(octopus_trinity_TRINITY_DN44211_c3_g1_i2.p1_248)	1.0	529.0	0.0018903591682419																				5.41965e-26	0.817153	529.0	14.0	1.01383	0.332703	0.330813	3.917555079221602e-22	True	40M14S
AAGTAAATATCATAAGATAAATATAAT	AAAAAGATTACACGTGTTTCATAACCA	(octopus_NC_068992.1_25725467)	154.0	1008.0	0.1527777777777778																				1.52618e-10	0.208333	1008.0	11.0	2.85446	8.08333	5.1121	3.824995860241394e-07
AAGTAAATCAGTAGTGGTAGTGGTGGT	GGTGGTGGTGGTGGTGTGGTGAAATGG	(octopus_NC_068981.1_184464961)	21.0	1955.0	0.0107416879795396																				2.7323e-55	0.510737	1955.0	15.0	1.81712	2.11765	2.04399	5.362984050686094e-51	True	43M11S
AAGTAAATCCACGGTAATAAGTAATAA	TAATAATAATAATCCTTGTTGTGGAAG	(octopus_NC_068995.1_4944014)	6.0	1889.0	0.0031762837480148																				1.5870299999999998e-20	0.268476	1889.0	15.0	0.961393	1.28163	1.09635	8.54967177909868e-17
AAGTAAATCTGTTGTGACTGGATTTAT	TGCACCTGTCAATGAGATCGGAAGAGC	False	2.0	1464.0	0.0013661202185792																				2.03042e-33	0.459203	1464.0	15.0	0.986148	0.262978	0.259563	2.017611157485035e-29	True	41M13S
AAGTAAATGAAGGGGTCAGCACAGTGC	GTAGATAGTTCCAATGATCATCTCTTA	(octopus_NW_026417841.1_260) (octopus_trinity_TRINITY_DN53801_c3_g2_i5.p1_230)	3.0	2556.0	0.0011737089201877																				3.51855e-06	0.146863	2556.0	13.0	1.24313	2.04969	2.04773	0.0053378413779337	True	54M
AAGTAAATGGCGCGAAATAACTGGAAG	AGGATAACATCAGTAGTAATAGATCGG	(octopus_NC_068987.1_50606605)	2.0	504.0	0.0039682539682539																				9.31802e-10	0.368656	504.0	10.0	1.26403	0.402778	0.394841	2.1546786900020027e-06	True	6S48M
AAGTAAATTATCTTGCTACTGAAGCCA	AACTGTTTCGATACCCTAGCTGGAATG	(octopus_NC_068989.1_76273071)	6.0	7154.0	0.0008386916410399																				1.0227600000000001e-18	0.195678	7154.0	13.0	0.612522	0.12203	0.103718	4.927318967621285e-15	True	54M
AAGTAAATTTCTTCATATCGTCCACCC	TCCCGAAAATTGCGAGGTGTTTATCTG	(octopus_NW_026428189.1_1073) (octopus_trinity_TRINITY_DN55794_c1_g2_i6.p1_800)	11.0	7963.0	0.0013813889237724																				1.8132200000000002e-29	0.207417	7963.0	15.0	0.846131	0.174683	0.143037	1.534085636316743e-25	True	54M
AAGTAAATTTTTGCCCTCAGTCTCCGA	TTTCAGTTGTGTACAAGTTTTTGCAGA	(octopus_NC_068997.1_41337298) (octopus_trinity_TRINITY_DN54701_c4_g1_i26.p1_286)	13.0	8622.0	0.0015077708188355																				5.59071e-30	0.129645	8622.0	15.0	0.807384	0.164695	0.143934	4.841387624012895e-26	True	1S53M
AAGTAACAAGCATTGTTGTATAAAGAG	AGTTTACTTAGTACTATAAAAGATTAC	(octopus_NC_068981.1_128799969)	3.0	2015.0	0.0014888337468982																				5.31181e-25	0.310783	2015.0	13.0	1.00527	0.248635	0.216873	3.659358377666044e-21	True	53M1S
AAGTAACACTGAATGCTGATCGTTTTG	TCTGAAATGAAATAAAATATATTGTAA	(octopus_NC_068983.1_142817582)	11.0	258.0	0.0426356589147286																				2.68722e-08	0.739319	258.0	12.0	1.48809	5.05426	3.87984	5.302531871804979e-05	True	54M
AAGTAACACTTTGGCCATTAATAAAAA	TTATTCACTCAAAATATAAAGAAGGAG	(octopus_NC_068985.1_51036971)	1.0	409.0	0.0024449877750611																				3.91812e-17	0.59229	409.0	15.0	0.968417	0.271394	0.271394	1.6968934878583117e-13	True	54M
AAGTAACATAAAGAACGACCCTTCATC	AGTTGTCAGCTCTCCATCTACTCCTCA	(octopus_NC_068984.1_127280600) (octopus_trinity_TRINITY_DN49536_c2_g1_i11.p1_385)	24.0	188.0	0.1276595744680851																				3.87206e-08	0.630339	188.0	9.0	3.13052	4.78723	4.35106	7.502298643883825e-05	True	54M
AAGTAACATCAGCCATACATGACGGAC	AAAACTTAAACTTTTCTTTACAATATA	(octopus_NC_068995.1_33689064) (octopus_trinity_TRINITY_DN43285_c9_g1_i1.p1_899)	1.0	190.0	0.0052631578947368																				2.21287e-16	0.916752	190.0	11.0	1.09523	0.452632	0.452632	9.087240669985928e-13	True	54M
AAGTAACCAAGAGAAAAATATGAATTT	CCATGTCCTTATGCATGGGATTATGAG	(octopus_NC_068982.1_98747838)	3.0	249.0	0.0120481927710843																				1.65837e-07	0.551312	249.0	12.0	1.31707	0.614458	0.60241	0.0002981120926983	True	52M2S
AAGTAACCAGACAATTAATTCTGAGAA	ATACTGCACACAACTGGACAAGTTAAA	(octopus_NC_068993.1_47193706)	47.0	779.0	0.0603337612323491																				7.341160000000001e-24	0.556268	779.0	15.0	2.22635	7.30167	6.16688	4.759649984872949e-20	True	54M
AAGTAACCAGGCAATTAATTCTGAGAA	ACACTGCACATAACTGGATGAGGTAAA	(octopus_NC_068984.1_88317009)	1.0	83.0	0.0120481927710843																				3.47593e-12	0.974359	83.0	7.0	1.1586	0.481928	0.481928	1.0180994436656524e-08	True	54M
AAGTAACCTCTTTCTGCCTTGTGCCAG	ACATCAACCAGTCCACCTTTATGCCTT	False	33.0	582.0	0.056701030927835																				5.98555e-11	0.463437	582.0	10.0	1.38758	0.426117	0.424399	1.561306053900811e-07
AAGTAACGGCTTCCTAAACCAGCATCA	GTTAACCCCTTTTCAGATCCACTCTTG	False	34.0	126.0	0.2698412698412698																				1.99464e-09	0.69506	126.0	5.0	2.13947	8.99206	7.96825	4.455286348213647e-06	True	19M245544N35M
AAGTAACTCCATATTCCATGAAAAGTT	TGACAAAATCGACACGATCTTCATGGA	(octopus_NC_068997.1_28034343) (octopus_trinity_TRINITY_DN46478_c4_g5_i2.p1_1352)	2.0	284.0	0.0070422535211267																				2.20466e-13	0.574498	284.0	9.0	1.25963	0.96831	0.964789	7.172141858247726e-10	True	54M
AAGTAACTTAGTTCAATAAATTTACTT	CTACCTCTAGACTGCTAACTTTCGTAC	(octopus_NC_068988.1_21281694)	1.0	242.0	0.0041322314049586																				2.37337e-06	0.528926	242.0	12.0	1.11827	0.392562	0.338843	0.0036831520593861	True	54M
AAGTAACTTTGCCGTAATTCTTCCTCC	TGTTTCCGCTGCTCTTCAATTCTTCGC	(octopus_NC_068985.1_122081188) (octopus_trinity_TRINITY_DN50326_c2_g1_i11.p1_357)	1.0	404.0	0.0024752475247524																				1.42794e-12	0.438546	404.0	15.0	1.04199	0.861386	0.861386	4.3294409107621105e-09	True	54M
AAGTAAGAAACTGTTTGGAATCGATTA	ATGAGGAACTACTATCTGGGCATCCAG	(octopus_NC_068985.1_119291718)	3.0	690.0	0.0043478260869565																				3.42149e-16	0.464459	690.0	15.0	1.10652	0.324638	0.321739	1.3862446351538377e-12	True	54M
AAGTAAGAAACTTAGACAAAGCAGGAC	CTTCTCCGAAATTATTTGCATCTTGAG	(octopus_NC_069009.1_9631645)	136.0	2142.0	0.0634920634920634																				7.24273e-48	0.431276	2142.0	15.0	2.20773	0.633987	0.60831	1.1622380018500425e-43	True	54M
AAGTAAGAACTGTCGGCACACGTGTAA	TGAGACTCGTATCGATGGTTGTTCCCT	(octopus_trinity_TRINITY_DN43888_c4_g1_i4.p1_159)	1.0	218.0	0.0045871559633027																				5.30529e-07	0.583179	218.0	9.0	1.25836	0.522936	0.522936	0.0008959171486848
AAGTAAGACCATTGTGCCAAGTCTTTA	AAATAATTTCCTCGTCAGTTTCTTTAA	(octopus_trinity_TRINITY_DN51587_c0_g1_i16.p1_371)	1.0	749.0	0.0013351134846461																				4.53254e-10	0.365645	749.0	9.0	1.11147	0.468625	0.447263	1.0822434925853165e-06
AAGTAAGAGAAAGTTGTGGTGAAAGAG	TACAGCAGGGTTCACCACCACCCCCTG	(octopus_NC_068996.1_27860836) (octopus_trinity_TRINITY_DN53506_c8_g1_i1.p1_188)	33.0	271.0	0.1217712177121771																				2.56161e-12	0.648164	271.0	9.0	2.33697	1.36162	1.32472	7.591403372398142e-09	True	54M
AAGTAAGAGAGAAGGTGAAAGATTGCA	GTGGAAGTAGCTGAAAAACCATTGCGT	(octopus_NC_068982.1_150403876)	3.0	378.0	0.0079365079365079																				6.41056e-26	0.629464	378.0	6.0	1.42666	0.470899	0.462963	4.616779901294643e-22	True	54M
AAGTAAGAGAGAGTGGTAGAAGTCAAA	AACTTATATTATTATTCGTGGAAATGC	(octopus_NC_029723.1_2824)	1.0	86.0	0.0116279069767441																				2.87936e-13	0.98	86.0	6.0	1.30765	0.581395	0.488372	9.27492426521091e-10	True	14M1D40M
AAGTAAGAGAGGATGGTAGAAGTCAAA	AACTTATGTTATTTACTCGTGGAAATG	False	1.0	73.0	0.0136986301369863																				1.65588e-09	0.972973	73.0	6.0	1.45024	0.561644	0.561644	3.7293931283127537e-06	True	54M
AAGTAAGAGAGGGAGGTAGAAGTCAAA	AACTTATATTATTTATTCGTGGAAATA	(octopus_NC_029723.1_2825)	2.0	288.0	0.0069444444444444																				7.95146e-19	0.771562	288.0	13.0	1.86785	0.697917	0.618056	3.85767257572492e-15	True	1S53M
AAGTAAGAGAGGGCGGTAGAAGTCAAA	AACTTATATTATTTATTAGTGGAAATG	(octopus_NC_029723.1_2825)	2.0	171.0	0.0116959064327485																				2.44042e-11	0.54798	171.0	8.0	1.85944	0.473684	0.426901	6.608821892861025e-08	True	54M
AAGTAAGAGAGGGTAGTAGAAGTCAAA	CTTATGTTATTTATTCGTGGAAATGCT	False	1.0	59.0	0.0169491525423728																				1.66759e-06	1.0	59.0	4.0	1.11672	0.864407	0.423729	0.0026411331498532
AAGTAAGAGAGGGTGATAGAAGTCAAA	AACTTATATCATTTATTCGTGGAAATG	False	2.0	58.0	0.0344827586206896																				4.61674e-09	1.0	58.0	5.0	1.71474	0.637931	0.603448	9.91937670077728e-06	True	54M
AAGTAAGAGAGGGTGGAAGAAGTCAAA	AACTTATATTATTTATTCGTGGAAAGG	(octopus_NC_029723.1_2825)	1.0	68.0	0.0147058823529411																				1.42436e-10	1.0	68.0	5.0	1.14987	0.397059	0.397059	3.581477393334689e-07	True	2S52M
AAGTAAGAGAGGGTGGTAGAAATCAAA	AACTTATATTATTTATTAGTAGAAATG	False	1.0	66.0	0.0151515151515151																				5.46721e-07	1.0	66.0	4.0	1.56009	0.69697	0.484848	0.0009217478268133	True	54M
AAGTAAGAGAGGGTGGTAGAAGTCAAA	AAACTTATATTATTTATTCGTGGAAAT	(octopus_NC_029723.1_2826)	266.0	256143.0	0.0010384824102161																				0.0	0.751472	256143.0	15.0	1.3664	0.551657	0.500377	0.0	True	29M1I24M
AAGTAAGAGAGGGTGGTAGAAGTTAAA	AAATTATATTATTTATTCGTGGAAATG	(octopus_NC_029723.1_2825)	1.0	54.0	0.0185185185185185																				5.49971e-08	1.0	54.0	5.0	1.17756	0.407407	0.407407	0.00010467074052	True	54M
AAGTAAGAGAGGGTGGTAGAGGTCAAA	AACTTATATTATTTATTCGTGGACATG	(octopus_NC_029723.1_2825)	1.0	59.0	0.0169491525423728																				2.39311e-08	0.972973	59.0	5.0	1.59614	0.59322	0.491525	4.750303995194819e-05	True	54M
AAGTAAGAGAGGGTGTTAGAAGTCAAA	AGCTTATGTTATTTATTCGTGGAAATG	False	1.0	89.0	0.0112359550561797																				3.06583e-13	0.962264	89.0	6.0	1.58674	0.741573	0.573034	9.854883517574242e-10	True	54M
AAGTAAGAGAGGGTTGTAGAAGTCAAA	AACTTATATTAGTTATTCGTGGAAATG	False	1.0	97.0	0.0103092783505154																				2.43778e-07	0.791783	97.0	7.0	1.25346	0.515464	0.360825	0.0004293424134486	True	54M
AAGTAAGAGATGGTGGTAGAAGTCAAA	AACTTATATTCTTTATTCGTGGAAATG	False	2.0	119.0	0.0168067226890756																				2.96301e-14	0.909091	119.0	8.0	1.89518	0.630252	0.630252	1.0354367477890656e-10	True	54M
AAGTAAGAGCGGGTGGTAGAAGTCAAA	AACTTATGTTATTTATTCGTGGCAATG	False	2.0	213.0	0.0093896713615023																				7.78569e-24	0.851986	213.0	10.0	1.47748	0.431925	0.42723	5.0411955261511584e-20	True	54M
AAGTAAGAGGGGGTGGTAGAAGTCAAA	AACTTATATTATTTATGCGTGGAAATG	(octopus_NC_029723.1_2825)	2.0	145.0	0.0137931034482758																				7.52064e-19	0.895785	145.0	8.0	1.75138	0.57931	0.57931	3.653930188960029e-15	True	54M
AAGTAAGAGGGTACGCAGTTCGACTTT	GCTCCTCGGCGTTCCTTTCACCAAAGC	(octopus_trinity_TRINITY_DN54134_c4_g2_i2.p1_95)	2.0	966.0	0.0020703933747412																				9.14281e-12	0.237271	966.0	11.0	0.996263	0.236025	0.229814	2.5772377576670256e-08
AAGTAAGAGTGAGAGAAAGTTGTGGTG	AAAGAGTACAGCAGGGTTCGCCACTAT	(octopus_NC_069002.1_17238277) (octopus_trinity_TRINITY_DN42055_c9_g6_i1.p1_257)	624.0	8382.0	0.0744452397995705																				3.13097e-13	0.137728	8382.0	15.0	4.68654	1.94118	1.42806	1.0055276466529276e-09
AAGTAAGAGTGGGTGGTAGAAGTCAAA	AACTTATATTATTTATACGTGGAAATG	(octopus_NC_029723.1_2825)	4.0	188.0	0.0212765957446808																				7.35822e-19	0.84193	188.0	9.0	1.4034	0.430851	0.430851	3.577137962744312e-15	True	54M
AAGTAAGATTAGAAACAACAAGGAAAT	GAGGGAGATATTTGGAAGTGATTAACC	(octopus_NC_068993.1_46586584) (octopus_trinity_TRINITY_DN45724_c8_g4_i4.p1_1811)	2.0	2412.0	0.0008291873963515																				4.99301e-13	0.204459	2412.0	7.0	0.840378	0.182007	0.17869	1.576045435642637e-09	True	4S50M
AAGTAAGCCCTGAGGAGATTGGGACTT	CAGTATCCCGTTGCAAGAGAATGTGAT	(octopus_NC_068982.1_45041315)	3.0	160.0	0.01875																				6.9566e-15	0.821764	160.0	8.0	1.62899	0.6125	0.55	2.554278148568365e-11	True	54M
AAGTAAGCCTGAAACACCAAAGTCGAC	CAGTTTGATAGAACCATCACTTGTCAC	(octopus_trinity_TRINITY_DN56369_c6_g1_i12.p1_166)	1.0	123.0	0.008130081300813																				3.04119e-06	0.612329	123.0	4.0	1.05692	0.479675	0.479675	0.0046526613331569	True	17M4927N36M1S
AAGTAAGCGAGGGTGGTAGAAGTCAAA	AACTTATGTTCTTTATTCGTGGAAATG	(octopus_NC_029723.1_2825)	3.0	195.0	0.0153846153846153																				9.51915e-16	0.811891	195.0	10.0	2.05831	0.625641	0.625641	3.730769785634664e-12	True	54M
AAGTAAGCTGATCGAATACACTGTCGC	ACTAATGGGTCATGTGCAATTTGCATC	(octopus_NC_068981.1_58446708) (octopus_trinity_TRINITY_DN50269_c2_g1_i1.p1_1752)	1.0	561.0	0.0017825311942959																				1.33889e-06	0.37575	561.0	13.0	0.959662	0.206774	0.206774	0.002147119185155	True	1S53M
AAGTAAGGATTTCATCTCTGATGACAT	GGAATCTGGCAGTTCAACATTCAAGAT	(octopus_NC_069006.1_23462300) (octopus_trinity_TRINITY_DN56243_c7_g2_i4.p1_454)	3.0	783.0	0.003831417624521																				1.62235e-06	0.431161	783.0	12.0	0.641969	0.1341	0.1341	0.0025737397274597	True	5S49M
AAGTAAGGGGAAAGCTTCATAGCAGTG	ACGCCATCAATATGCTCTTTTACTTTG	(octopus_NC_068983.1_157385535) (octopus_trinity_TRINITY_DN55878_c2_g2_i5.p1_1071)	3.0	827.0	0.0036275695284159																				4.19693e-31	0.70044	827.0	15.0	1.20518	0.366385	0.363966	3.80723188840217e-27	True	54M
AAGTAAGGGGGATACAAAGTGACTAAT	TTATTTTCGTTGCCCTCGCGGCGGTGA	(octopus_NC_068985.1_78684822)	8.0	6704.0	0.0011933174224343																				1.37278e-120	0.36315	6704.0	15.0	1.18111	0.322792	0.308323	7.719339358287744e-116	True	54M
AAGTAAGGTAGTGCTTAAACTTTGACA	TTTCAACCTTATACATTTGCCATTACA	(octopus_trinity_TRINITY_DN50420_c4_g1_i4.p1_10468)	3.0	240.0	0.0125																				1.04496e-10	0.650993	240.0	9.0	1.10001	0.470833	0.3875	2.662252950579694e-07	True	27M2511N18M9S
AAGTAAGTAAAAAGTCACATGGTGATA	AGATGGGGTGGTGGTGGTGACGGTCAT	(octopus_NC_068989.1_48498116)	4.0	655.0	0.0061068702290076																				2.33481e-17	0.480196	655.0	13.0	1.34971	0.650382	0.650382	1.0268617597918261e-13	True	54M
AAGTAAGTAAGCCAAAGTATCAACTCA	AACCAGCAGGCATACAGACGGACACAC	(octopus_NC_069001.1_32387243)	11.0	626.0	0.0175718849840255																				2.13846e-11	0.349295	626.0	15.0	1.13217	0.34984	0.314696	5.822107912134487e-08	True	54M
AAGTAAGTAGGACTGAGGGTAGCAGCA	GTAATATTAAAGATGAAGAAAGGCTAC	(octopus_NC_068994.1_2236598)	1.0	143.0	0.0069930069930069																				1.52581e-10	0.833333	143.0	10.0	1.05937	0.335664	0.335664	3.82415988796771e-07	True	54M
AAGTAAGTGAGGGTGGTAGAAGTCAAA	CACTTATATTATTTATTCGTGGAAATG	False	1.0	73.0	0.0136986301369863																				7.59361e-07	0.863339	73.0	5.0	1.52513	0.465753	0.465753	0.001257228719684	True	54M
AAGTAAGTTCTGCTCATTGTGGATCCT	AACATGCCTTTTAAGACCCCCATTGGA	(octopus_NC_068990.1_13782665) (octopus_trinity_TRINITY_DN47374_c1_g3_i7.p1_211)	26.0	751.0	0.0346205059920106																				1.22781e-06	0.314462	751.0	13.0	2.00575	1.16778	1.07856	0.001978315710825	True	54M
AAGTAAGTTTTCTTAGATTTACATAAT	GCTACCACTAACAACTAAAGCTCACCC	(octopus_NC_068989.1_73188066)	1.0	64.0	0.015625																				3.26988e-08	1.0	64.0	6.0	1.09171	1.35938	1.35938	6.388942062742187e-05	True	51M3S
AAGTAATAAAGAATACATAAAGCATTA	TAAGAGAGAGATAGAAGGATAGATAGA	(octopus_NC_068981.1_184464194)	4.0	1656.0	0.002415458937198																				2.06458e-47	0.517943	1656.0	15.0	1.22316	2.19686	1.57548	3.270607651124633e-43	True	54M
AAGTAATAAAGTAAGAGAGGGTGGTAG	AAGTCAAAAACTTATGTTATTTATACG	(octopus_NC_029723.1_2833)	2.0	158.0	0.0126582278481012																				3.12671e-16	0.896718	158.0	10.0	1.37171	0.506329	0.506329	1.2705898300454173e-12	True	53M1S
AAGTAATAACAATAAGTGAAATTACTA	TGAAAATAATACTCATGGTTGCACATC	(octopus_NC_069004.1_9586525) (octopus_trinity_TRINITY_DN47491_c1_g1_i2.p1_185)	2.0	1199.0	0.0016680567139282																				7.43016e-25	0.275822	1199.0	9.0	1.22744	0.414512	0.410342	5.079425193509793e-21	True	54M
AAGTAATAGAGTTTTTGACAAGAAGAT	AAAACATGTCTGATTTGTCAATCAGTG	(octopus_NC_068994.1_6058812)	2.0	301.0	0.0066445182724252																				1.09601e-06	0.462677	301.0	9.0	1.0735	0.255814	0.255814	0.0017776024059166	True	54M
AAGTAATAGTAAATACTTCACTATTCT	TCTCGACGCCACAATACTGCACTTCGA	(octopus_trinity_TRINITY_DN56131_c2_g2_i1.p1_311)	2.0	3045.0	0.0006568144499178																				2.1266e-10	0.14679	3045.0	9.0	1.27187	2.54417	2.53498	5.25541332751151e-07	True	19M4625N35M
AAGTAATAGTAGCTCTGCTCCATGTTC	TTGCTGCCATCAAATCCCAGTCACAAT	(octopus_NC_069000.1_34115453) (octopus_trinity_TRINITY_DN45979_c0_g1_i9.p1_78)	1241.0	8749.0	0.1418447822608298																				1.30282e-08	0.124811	8749.0	15.0	2.82845	1.48143	1.23283	2.664208157704492e-05	True	54M
AAGTAATAGTAGCTCTGCTCTATGATC	TTGCTGTCATCAAACCCAACTCACACT	(octopus_NC_069000.1_34115233)	825.0	7162.0	0.1151912873499022																				4.66285e-15	0.143249	7162.0	13.0	2.19111	1.46775	1.4496	1.7349747809201447e-11	True	2S52M
AAGTAATATTTGAAACGACCTCAAACC	CCAACTACAAATCACAGGGGTTAAAGT	(octopus_NC_068988.1_83521983)	5.0	6469.0	0.0007729169887154																				7.560910000000004e-181	0.49915	6469.0	14.0	1.30828	0.467615	0.455866	7.623968213061792e-176	True	54M
AAGTAATCAAATGTGGAATAACGCTAA	TGAATCAAATGTGTTGTCGGGAAAATC	(octopus_NC_068994.1_5870058)	1.0	165.0	0.006060606060606																				2.27244e-10	0.662609	165.0	7.0	1.08033	0.260606	0.260606	5.59860327597528e-07	True	2S52M
AAGTAATCAAGAATTATGAGATTTAGA	GAAACAACGCACTTTCAACTGAATGAA	False	45.0	506.0	0.0889328063241106																				8.78194e-09	0.378889	506.0	13.0	1.58949	2.01779	1.75099	1.83011495716824e-05	True	45M9S
AAGTAATCCTTCTGTACAAAAGTCCTT	TGTGGACTATATGTCTGATAGTTTAAA	(octopus_NC_068984.1_97407953) (octopus_trinity_TRINITY_DN45002_c2_g2_i3.p1_591)	3.0	711.0	0.0042194092827004																				5.90221e-07	0.405694	711.0	12.0	1.23072	0.455696	0.364276	0.0009911215821613	True	26M1D28M
AAGTAATGGTGTTACTGAAGTTGGAGT	TCTGTAATGACACAAGTTTCAATAGAA	(octopus_NC_068982.1_178122616)	24.0	1132.0	0.0212014134275618																				1.57411e-17	0.519702	1132.0	15.0	0.957757	0.229682	0.220848	7.004996020956377e-14	True	54M
AAGTAATTGAGTTTCAATCATATTCTC	TATTTTATTATACCTGTTCTATAATTT	(octopus_NW_026297134.1_3074)	20.0	330.0	0.0606060606060606																				3.69955e-14	0.628601	330.0	10.0	1.50586	0.572727	0.551515	1.28291133421981e-10	True	54M
AAGTAATTGCGACAATGACAGCTGGAA	GACCTGACGACGACATTTACAAAGACG	(octopus_NC_069009.1_4119012)	36.0	8655.0	0.004159445407279																				6.82602e-39	0.194974	8655.0	11.0	1.05861	0.535182	0.517966	8.31097348177873e-35	True	54M
AAGTAATTTATTGTTCAATATTCTTAT	ACTGAGAGATTCTTTGTATATACCCCC	(octopus_NW_026437090.1_67)	60.0	407.0	0.1474201474201474																				3.07187e-10	0.443261	407.0	11.0	2.59951	1.58231	1.57248	7.464988257567035e-07	True	52M2S
AAGTAATTTATTTTCAGCATCATCAAC	TAAACTGTTATTGACACTCAAATTCTT	(octopus_NC_068986.1_66116764) (octopus_trinity_TRINITY_DN52015_c2_g3_i5.p1_2617)	23.0	1282.0	0.0179407176287051																				3.83515e-33	0.4779	1282.0	13.0	1.0901	0.24181	0.214509	3.77159495781048e-29	True	54M
AAGTAATTTTCCTTGCTTTTTATGAGT	TTTACTCATGAAAACATTCAGCGAAAC	(octopus_NC_068984.1_3214472)	2.0	236.0	0.0084745762711864																				4.14452e-14	0.748239	236.0	4.0	1.15643	0.457627	0.457627	1.4315102266804748e-10	True	1S53M
AAGTAATTTTTCTTGAGAGCAACCTCG	TTTACTTACTTCCCTTAGTTCGGATTC	(octopus_NC_068981.1_173022853) (octopus_trinity_TRINITY_DN45135_c5_g3_i5.p1_310)	2.0	571.0	0.0035026269702276																				4.20592e-14	0.449538	571.0	14.0	0.938721	0.357268	0.271454	1.4520198449675635e-10	True	32M2D22M
AAGTACAAAAACTGAATCACGAATACG	CAAAACTTTCACTGATGGAACATCAAA	(octopus_NC_069000.1_13677747) (octopus_trinity_TRINITY_DN51222_c7_g3_i3.p1_499)	1.0	116.0	0.0086206896551724																				9.4915e-07	0.604167	116.0	9.0	1.06283	0.508621	0.508621	0.001551963348704	True	54M
AAGTACAAATATATTTAAGTGTCAATA	TATCACGAGGGTTTCTTACTTCCCTGA	(octopus_NC_069007.1_16824309)	2.0	612.0	0.0032679738562091																				1.77533e-28	0.594406	612.0	15.0	1.35701	3.93791	3.52451	1.4414062944443667e-24	True	54M
AAGTACAAATTTCTTCCCGAGAATTTT	TCAACAAATTCATTTTGTCTTCACATG	(octopus_NW_026429778.1_355) (octopus_trinity_TRINITY_DN53124_c5_g4_i3.p1_260)	3.0	736.0	0.0040760869565217																				1.0970100000000001e-29	0.520267	736.0	9.0	1.17817	0.451087	0.429348	9.381013798818019e-26	True	54M
AAGTACAAGCCTGCGTAGCGGCGGTAC	ACAACCTTGAAGTTTCGAAACTCCACA	(octopus_NC_068986.1_90321044) (octopus_trinity_TRINITY_DN45325_c1_g1_i1.p1_162)	41.0	1018.0	0.0402750491159135																				1.15813e-21	0.468898	1018.0	13.0	1.3764	0.411591	0.409627	6.663894060521535e-18	True	49M5S
AAGTACACAATCATTCAGTAAAATATA	ACTCATGTTCGTCAATGCTTTGTAAAT	(octopus_NC_068989.1_67547677)	105.0	1623.0	0.0646950092421441																				1.48093e-06	0.195259	1623.0	15.0	1.96819	0.548367	0.520641	0.0023615195598381	True	54M
AAGTACACACACACACAGATGTATACA	TGTATGTGTGTGTGTGTGAATGCTTAC	(octopus_NC_069005.1_30155943) (octopus_trinity_TRINITY_DN55554_c7_g4_i2.p1_61)	2.0	163.0	0.0122699386503067																				4.80485e-11	0.645161	163.0	7.0	1.40351	2.35583	2.26994	1.2650683890972985e-07	True	31M2D23M
AAGTACACTGTACACACACACACTATA	CACGTGTGTGTGTGTGTGTGTGTGTAG	(octopus_NC_068981.1_5935922)	53.0	848.0	0.0625																				3.85747e-09	0.282685	848.0	11.0	1.3086	0.339623	0.339623	8.357100084062826e-06	True	52M2S
AAGTACAGAAGACTGGCATCTGTCACC	TCTGATGAGGCTACTGTCAGAATCTAG	(octopus_NC_068988.1_13350254)	2.0	831.0	0.0024067388688327																				2.87443e-11	0.390364	831.0	13.0	1.13602	0.400722	0.400722	7.732660895123078e-08	True	54M
AAGTACAGAAGGTTTATTCTTGACAGA	CTTTCATACTTATGCAAATAAGATGCA	(octopus_NC_068994.1_21057883)	1.0	207.0	0.0048309178743961																				4.96055e-07	0.514428	207.0	10.0	1.21849	0.478261	0.478261	0.0008408885360894	True	54M
AAGTACAGAGAAGCTGGGAGAAATTAC	CAACATTCTGCGCAGAGTATGTCAATT	(octopus_NC_068994.1_48930655)	1.0	165.0	0.006060606060606																				6.23571e-15	0.876471	165.0	9.0	1.2271	0.484848	0.484848	2.2977594040107663e-11	True	54M
AAGTACATAAGGAATTAGAGGATGAAC	AGAAGTTTAATCTTTCAGCTGTTTCGG	(octopus_NC_068989.1_2234539)	2.0	658.0	0.0030395136778115																				4.02113e-11	0.41253	658.0	13.0	1.26103	0.363222	0.334347	1.0665373620931656e-07	True	54M
AAGTACATACCATATACGTCACCATAG	ATTTCCCTCCAGTGCTTGAATGCTTTA	(octopus_NC_069006.1_2966884) (octopus_trinity_TRINITY_DN53801_c3_g2_i5.p1_45)	41.0	921.0	0.0445168295331161																				8.506089999999999e-21	0.358426	921.0	11.0	1.25323	0.404995	0.364821	4.656624216111018e-17	True	9S45M
AAGTACATAGGTGGTGTTTAGCTTTGT	AACTCAGTTGACCTGTCAAACTGTACA	(octopus_NC_068988.1_12951599)	7.0	251.0	0.0278884462151394																				9.9267e-12	0.681392	251.0	11.0	1.46237	0.462151	0.462151	2.789259033573754e-08	True	54M
AAGTACATAGTAGCAATAGGCGCTGGA	TTAGCAGAGGTAATCAGAAGCCATGTA	(octopus_NC_068981.1_191435999)	4.0	5916.0	0.0006761325219743																				2.25116e-93	0.347652	5916.0	15.0	1.30931	1.37745	1.36156	8.977932692803497e-89	True	54M
AAGTACATCAGGTCCAGTTAACCTGCG	AGGGAGAAGTTTTATACGTGACCAGCG	(octopus_NC_068982.1_191339305)	3.0	602.0	0.0049833887043189																				1.41822e-65	0.957906	602.0	13.0	1.04614	0.357143	0.297342	3.500771491062864e-61	True	41M1D13M
AAGTACATTTGCAAACTTTGGTTGTAC	ATTGAACGTACCCGCTTGCTAGACATT	(octopus_NC_068984.1_95635488) (octopus_trinity_TRINITY_DN49272_c0_g1_i8.p1_101)	879.0	33819.0	0.0259913066619356																				1.70205e-75	0.261381	33819.0	5.0	1.49614	2.15036	2.13611	5.090134812549941e-71	True	54M
AAGTACCAAAAAGCTAACAGTAGCACC	CTCGGACTGGGCAAAGACACACTCAGC	(octopus_NC_068994.1_5159078) (octopus_trinity_TRINITY_DN49637_c4_g1_i13.p1_1312)	26.0	2139.0	0.0121552127162225																				8.9526e-08	0.156808	2139.0	15.0	1.27598	0.392707	0.380552	0.0001662149683053	True	54M
AAGTACCACATTTAATCTTTTGATTAA	ATCTATATTATTATATGTATGTATATA	(octopus_NC_068991.1_33150440)	16.0	1274.0	0.0125588697017268																				4.69162e-09	0.13832	1274.0	13.0	1.5038	1.87441	0.868917	1.0074031703824093e-05	True	54M
AAGTACCACCAGCAGACGACTCCCAGG	TGTGCTGCACGTCATCATTATGTTTAG	(octopus_NW_026399264.1_346) (octopus_trinity_TRINITY_DN56020_c7_g2_i16.p1_428)	4.0	2436.0	0.0016420361247947																				5.76459e-42	0.560888	2436.0	14.0	1.07414	0.278325	0.267652	7.768437909737607e-38	True	54M
AAGTACCAGTGAAACACTGGGGTCAAT	GTAATTGTCTAGTCTCCACCCCAAATA	(octopus_NC_068985.1_30352563)	46.0	464.0	0.0991379310344827																				1.58102e-06	0.382033	464.0	14.0	4.00583	5.54526	5.17457	0.0025116435332894	True	54M
AAGTACCAGTTACACACTGGGGTCAAT	GTAATCGACTTAATCCGTTTGTCTGTC	(octopus_NC_068985.1_97426579) (octopus_trinity_TRINITY_DN42965_c4_g2_i1.p1_44)	15.0	115.0	0.1304347826086956																				1.81167e-06	0.633597	115.0	8.0	3.30297	6.15652	5.54783	0.0028554832891346	True	54M
AAGTACCAGTTACACACTGGGGTCGAT	GTAATCCACCTACTCCTTTCCCCCAGA	(octopus_NW_026346489.1_71)	19.0	322.0	0.0590062111801242																				1.04205e-06	0.480383	322.0	12.0	4.58762	4.96273	4.80124	0.0016947588703913	True	54M
AAGTACCAGTTATGCACTGGGGTCGAT	ATAATCGACTTAATCCCTTTGTCTGTC	(octopus_NC_068996.1_49189978) (octopus_trinity_TRINITY_DN54428_c6_g1_i1.p2_317)	96.0	1237.0	0.0776071139854486																				9.36102e-41	0.564398	1237.0	14.0	3.38218	1.93856	1.86257	1.210509758912786e-36
AAGTACCATATAGTACCAAATCCATGG	CAGCCAACTAAGTGTACTCTGTAACAG	(octopus_NC_068985.1_41881500) (octopus_trinity_TRINITY_DN52397_c11_g1_i6.p1_88)	7.0	985.0	0.0071065989847715																				2.01773e-36	0.650727	985.0	15.0	1.22275	1.64264	1.63046	2.2494273053116863e-32	True	54M
AAGTACCATATTCAAGCCTTGAATCTA	TATATATATATATATATATATATATAA	(octopus_NC_068984.1_56224747)	94.0	1460.0	0.0643835616438356																				5.76349e-06	0.232876	1460.0	13.0	1.9084	2.5089	1.01233	0.0084854424053891	True	54M
AAGTACCATTGCTTGTTGAGGTTGTGT	TTTCTTTACAAAACACTGGAAAAGAAA	(octopus_NW_026320607.1_306)	20.0	3858.0	0.0051840331778123																				2.47064e-76	0.362486	3858.0	11.0	1.21738	0.800156	0.782011	7.503298889257965e-72	True	54M
AAGTACCATTTGGTAATGATATATTGG	CTCCATCAACGATGGCTTGAGCTAGGA	(octopus_NC_068998.1_54299513) (octopus_trinity_TRINITY_DN45018_c5_g4_i1.p1_257)	2.0	560.0	0.0035714285714285																				3.9718e-14	0.490459	560.0	15.0	1.04985	0.275	0.275	1.3738881648947626e-10	True	2S49M3S
AAGTACGAAATCAGTTTTAAGGGAGAT	AGGAAAATGGGATGCTGTGATGTCCAA	(octopus_NC_068981.1_65163439)	4.0	1884.0	0.0021231422505307																				1.25073e-15	0.338563	1884.0	15.0	0.734059	0.13482	0.132166	4.859960401136549e-12	True	1S53M
AAGTACGGATTTTGTGTTAGGTATGTA	TGAGTGAGTGTTGATAGATCTTGACCA	(octopus_NC_068998.1_50807543)	1.0	372.0	0.0026881720430107																				1.3087e-52	0.973384	372.0	14.0	1.21105	0.489247	0.489247	2.3962428878994188e-48	True	54M
AAGTACGGCTCCCACTAGTGGTAGAAG	TCGGACGTCTGGTTGCTGACAGTTTGG	(octopus_NC_068990.1_70186582) (octopus_trinity_TRINITY_DN47518_c2_g1_i9.p1_1706)	3.0	3114.0	0.0009633911368015																				2.27877e-80	0.440761	3114.0	15.0	1.14501	0.345857	0.328838	7.433515745143752e-76	True	54M
AAGTACTAACTAGGCTCGATGTTGCTT	AACGTCGGTGATCGGACGAGAACCGGT	(RF_all_LGKD01391239.1/828-945_26) (octopus_NC_068982.1_177998338)	2.0	1602.0	0.0012484394506866																				8.834039999999999e-25	0.459337	1602.0	11.0	0.714651	0.182272	0.165418	6.01352611930073e-21
AAGTACTAGGCTTACAAAGAATAAGTC	CTGGGGTCAATTTGTTCGACTAAAGGC	(RF_all_LGKD01386164.1/1-1730_537) (octopus_NC_068987.1_19458931) (octopus_trinity_TRINITY_DN53279_c5_g1_i1.p1_24)	1214.0	17273.0	0.0702831007931453																				4.4048e-55	0.155172	17273.0	15.0	7.05595	5.42795	4.82574	8.60746150642362e-51
AAGTACTAGGCTTACAAAGATTAAGTC	CTGGGGTCGATTTCTTCGACAAAAGGT	(octopus_NC_068992.1_37856137)	7.0	364.0	0.0192307692307692																				1.02632e-09	0.400074	364.0	13.0	1.58142	4.8956	3.1456	2.363085010071636e-06	True	54M
AAGTACTAGGCTTCCAAAGAATAAGTC	CTGGGGTCGATTAAAGGTGGTGCTCCA	(octopus_NC_069009.1_672525)	445.0	5482.0	0.0811747537395111																				1.34432e-40	0.256751	5482.0	15.0	5.47164	4.85316	3.74827	1.730119286533286e-36	True	54M
AAGTACTAGGCTTCTAAAGAATAAGTC	CTGGGGTCGATTTGCTCAACTAAAGGC	(octopus_NC_068981.1_80407587) (octopus_trinity_TRINITY_DN51271_c3_g4_i1.p1_51)	361.0	2362.0	0.1528365791701947																				4.02674e-72	0.496206	2362.0	15.0	3.06898	2.49069	2.31668	1.136409964987471e-67
AAGTACTCAATACATATAGAAATTATT	CATTCGAAGCCGATGTTTTATTCCATT	(octopus_NW_026363161.1_373)	76.0	818.0	0.0929095354523227																				2.91308e-11	0.327528	818.0	14.0	3.9313	1.70416	1.70293	7.831736065192172e-08	True	54M
AAGTACTCACTCTGTTCACCGTTGTGG	AGTGGAAGAAAGTGTGAACCTGATATC	(octopus_NC_068990.1_84404466)	2.0	176.0	0.0113636363636363																				1.0594e-08	0.630208	176.0	7.0	1.09878	0.5	0.420455	2.1879505601494416e-05	True	54M
AAGTACTCGCAAGACACTCCATTTATA	ACTATTTAATTATAATAACAGTAACAA	(octopus_NC_068994.1_48300148)	2.0	355.0	0.0056338028169014																				6.93502e-13	0.512502	355.0	13.0	1.04979	0.287324	0.287324	2.1619857262768763e-09	True	52M2S
AAGTACTGAAATCTGGAGAACCTGATG	GTCGCCCCTTCATTATTGGGGTCTGAA	(octopus_trinity_TRINITY_DN56369_c6_g1_i2.p1_4361)	8.0	1255.0	0.0063745019920318																				1.37647e-10	0.698634	1255.0	5.0	0.974674	0.196813	0.186454	3.465910985944481e-07	True	32M20390N22M
AAGTACTGCATGCATGGACATAACCAT	GTCCATGCAAGTGTATGAGTGCATGAA	(octopus_NC_068991.1_534349)	5.0	1817.0	0.0027517886626307																				9.20423e-31	0.385372	1817.0	11.0	1.20851	0.600991	0.600991	8.232437636277517e-27	True	54M
AAGTACTGGGGGTGGTTTGTGTTCCCA	CCAGTTTTTATTATGGGGCAAGTCCAG	(octopus_NC_068997.1_282680) (octopus_trinity_TRINITY_DN55875_c6_g2_i3.p1_97)	16.0	462.0	0.0346320346320346																				4.07646e-08	0.434199	462.0	15.0	1.74602	0.681818	0.599567	7.878489748919339e-05
AAGTACTGTCCGAATCGTTGACATATG	TCTCCAAGTTGGAGAAATTTGCAACAG	(octopus_NC_068997.1_5106458) (octopus_trinity_TRINITY_DN49112_c5_g2_i9.p1_860)	1.0	127.0	0.0078740157480314																				1.73926e-07	0.78905	127.0	7.0	1.03109	0.338583	0.338583	0.0003118793678106	True	54M
AAGTACTGTGATCAAAGCAAGCTGAAT	GTCAAGTCCACATTGCCAAATCCTCTC	(octopus_NC_069001.1_8004855)	1.0	171.0	0.0058479532163742																				3.95284e-11	0.72093	171.0	11.0	1.08386	0.385965	0.385965	1.049188389780633e-07	True	54M
AAGTACTGTTCCAGGTTGTGGAGGAAA	ACTGCTCAAGTATACTGGGAAGAAAAA	(octopus_NC_068997.1_35113962)	29.0	513.0	0.0565302144249512																				1.35675e-09	0.367359	513.0	11.0	1.46483	0.491228	0.461988	3.0847695055665315e-06	True	54M
AAGTACTTAAGGACCACTGCAGACAAT	CAAACATGTCTGGATTTGATTCCTGTA	(octopus_NC_069005.1_26653075)	1.0	212.0	0.0047169811320754																				1.48519e-09	0.648352	212.0	11.0	1.08579	0.353774	0.349057	3.3629366885320507e-06	True	54M
AAGTACTTCATTGATGATTATACATCC	ACATGTGCTGTTAGTCAACAACATTGT	(octopus_NC_069002.1_37673108) (octopus_trinity_TRINITY_DN55743_c1_g1_i62.p1_770)	2.0	518.0	0.0038610038610038																				1.3057e-20	0.419336	518.0	9.0	1.27013	0.505792	0.478764	7.070314456197911e-17	True	14M2D40M
AAGTACTTCCAAAATTTCTTCTCCATG	TATATTCATTAGGGTTCATACAGTCAA	(octopus_NC_068983.1_35073363) (octopus_trinity_TRINITY_DN52735_c3_g3_i2.p1_194)	29.0	45941.0	0.0006312444221936																				1.26697e-199	0.164379	45941.0	11.0	1.10099	0.270782	0.255589	1.4813957565301696e-194	True	54M
AAGTAGAAAATTACTTATCTGTCTAGC	AAAAGAATGCCTAGATGCCTTCCGTTG	(octopus_NC_069005.1_30217942)	3.0	371.0	0.0080862533692722																				2.19684e-09	0.470713	371.0	13.0	1.28269	0.396226	0.390836	4.88680739802845e-06	True	54M
AAGTAGAAATGAATAAAATACACACAC	ACACACACACGTACATATAAACGGAAG	(octopus_NC_068991.1_64990560)	46.0	1546.0	0.0297542043984476																				4.23695e-93	0.573321	1546.0	5.0	1.85577	5.2956	4.58409	1.6831002921333427e-88	True	19M2D35M
AAGTAGAAGCAATTGTTACTGCATTTC	CATTACAGCAAACTTCCTTAGTCTTAT	(octopus_NW_026430553.1_696) (octopus_trinity_TRINITY_DN51562_c1_g1_i2.p1_470)	6.0	4206.0	0.0014265335235378																				2.44877e-75	0.470238	4206.0	5.0	0.769847	0.150499	0.131954	7.304116329796852e-71	True	54M
AAGTAGAATCAGTAGACTGTCAGAAAA	TGCCCTGCGGCTATTTGGTTGTTGTTT	(octopus_NC_069001.1_8233740)	12.0	248.0	0.0483870967741935																				1.56998e-09	0.536125	248.0	6.0	2.39365	0.826613	0.810484	3.545547520221877e-06	True	54M
AAGTAGAATGGGAATCGATATTTGCGA	ATTTTAGATCATCAACCAAGATCAAAG	(octopus_NC_068987.1_7567869)	1.0	461.0	0.0021691973969631																				1.19914e-07	0.407026	461.0	13.0	0.862999	0.396963	0.366594	0.0002193623941506	True	54M
AAGTAGAATGTGAAAGATTATTTAGAA	TAACTTCATTGTATTCAGATTTATCAA	(octopus_NC_068985.1_30973636)	1.0	441.0	0.0022675736961451																				6.19735e-11	0.478571	441.0	13.0	1.0748	0.564626	0.564626	1.614337941091204e-07	True	54M
AAGTAGACCGGCTTGGAGGAGAAGGGT	ATGGAAACTTAAAGACCCTGCAAATGG	(octopus_NC_068984.1_93491152) (octopus_trinity_TRINITY_DN54574_c5_g4_i2.p1_19)	25.0	306.0	0.0816993464052287																				3.63372e-11	0.6117	306.0	11.0	2.04034	0.787582	0.787582	9.67987032044963e-08	True	54M
AAGTAGACCTCGGTGGAATTTGAACTC	AGAATGTAAAGACAGACAAAATACCAC	(octopus_NC_068989.1_29536187) (octopus_trinity_TRINITY_DN55821_c15_g1_i1.p1_12)	5.0	340.0	0.0147058823529411																				1.56532e-14	0.564919	340.0	11.0	1.36333	8.58824	6.83529	5.5930941183195537e-11	True	54M
AAGTAGAGCTTTTATCCATGGTGTGGT	TCAAATTCAACGCTCACAGCGCGGCCG	(octopus_NC_069001.1_38645121) (octopus_trinity_TRINITY_DN50991_c7_g2_i3.p1_681)	2.0	1304.0	0.0015337423312883																				5.42474e-20	0.512415	1304.0	15.0	0.846747	0.213957	0.180215	2.8308303317430997e-16	True	32M2D22M
AAGTAGAGGCATTTACTTCTTTTCCAG	TGGCCTTGAATATACCATTCCGCTCAC	(octopus_NC_068986.1_25716591) (octopus_trinity_TRINITY_DN48120_c5_g1_i6.p1_449)	23.0	1396.0	0.0164756446991404																				1.4279399999999994e-20	0.352086	1396.0	15.0	1.03945	0.248567	0.245702	7.715675028328371e-17	True	54M
AAGTAGAGGCCAGGACAGAGGTATAGA	TAGAAAGATGGAGGAAGACAGATAAAT	(octopus_NC_069000.1_18204986) (octopus_trinity_TRINITY_DN53510_c4_g1_i17.p2_75)	2.0	119.0	0.0168067226890756																				6.66552e-10	0.749835	119.0	6.0	1.12876	0.663866	0.663866	1.564153607962201e-06	True	54M
AAGTAGAGTATGCCATAGCTGAGGGCG	TTGCTCCAGCATGGCCTTACTCCAAGC	(octopus_NC_069009.1_10278998)	1.0	351.0	0.0028490028490028																				1.00878e-07	0.237671	351.0	9.0	1.12423	0.487179	0.487179	0.0001861561475465	True	54M
AAGTAGAGTCTACTAATGTTGATGATG	ATGATGATGATGGTGGTGGAGGAGTAG	(octopus_NC_068998.1_15880277) (octopus_trinity_TRINITY_DN49814_c6_g12_i1.p1_404)	6.0	511.0	0.0117416829745596																				1.28128e-11	0.459031	511.0	14.0	1.31743	0.53229	0.53229	3.5630568299063125e-08	True	54M
AAGTAGATAGACTGTGATTCAGAACAA	TTTTATCCTTGGCTTGGTTAGCAGCCT	(octopus_NC_068990.1_82040921)	2.0	532.0	0.0037593984962406																				1.28811e-13	0.478832	532.0	12.0	1.09613	0.315789	0.315789	4.2728719271412716e-10	True	1S53M
AAGTAGATAGAGGGAAGCTGCTGCATG	TGACCGTGTGTTGCTAATACAGGCACT	(octopus_NC_068988.1_44083779) (octopus_trinity_TRINITY_DN54981_c4_g1_i6.p1_4573)	1.0	206.0	0.0048543689320388																				3.57594e-28	0.933824	206.0	10.0	1.23608	0.597087	0.582524	2.863892533174224e-24	True	54M
AAGTAGATATATCTCTTCATGTTTACA	AAGAATAACGAGACTGAAGAGTGAGTG	(octopus_NC_068981.1_4400203)	4.0	680.0	0.0058823529411764																				2.57397e-50	0.769661	680.0	13.0	1.24996	0.592647	0.475	4.425963959835281e-46	True	28M1D26M
AAGTAGATGCCCACAGCTGAGCTGCTC	CACACATCCTGGGTTACTTTGTATAAA	(octopus_NC_068998.1_1462570) (octopus_trinity_TRINITY_DN46735_c12_g2_i6.p1_2211)	1.0	205.0	0.0048780487804878																				2.70482e-06	0.474227	205.0	9.0	1.07325	0.321951	0.312195	0.0041657759623361	True	54M
AAGTAGCAAAATTATAATCATTTGAAG	TTGCACTACTTGAGCTCCCATCCAGTT	(octopus_NC_068991.1_18574521) (octopus_trinity_TRINITY_DN53413_c7_g9_i2.p1_368)	1.0	272.0	0.0036764705882352																				1.39068e-07	0.529966	272.0	11.0	1.16068	0.430147	0.430147	0.0002523520887063	True	54M
AAGTAGCAACACTTGGAGATGGCAACA	GATCAACACTATCGCCACTAGCACCAC	(octopus_NC_069005.1_32297255) (octopus_trinity_TRINITY_DN46987_c3_g1_i2.p1_989)	77.0	3199.0	0.024070021881838																				6.95233e-48	0.62124	3199.0	13.0	0.954859	0.183495	0.175992	1.1161838746184386e-43	True	2S52M
AAGTAGCACCCACATTGTATTTGAACA	TAACAAGGTGAGAGAGAGAGAGTTGAG	False	17.0	892.0	0.0190582959641255																				3.79762e-39	0.682206	892.0	15.0	1.63145	1.03363	1.02803	4.66326685666716e-35
AAGTAGCAGACTGTCCGTAATAATGGT	ATCCGTCAATGAATATATATAGGTGAT	(octopus_NC_068997.1_3837134) (octopus_trinity_TRINITY_DN56127_c3_g1_i17.p1_751)	7.0	4932.0	0.001419302514193																				4.6323700000000003e-163	0.522916	4932.0	9.0	1.12923	0.528589	0.520276	4.003168233739617e-158	True	2S52M
AAGTAGCAGATATAAAGGAATAGTTCA	TAGAGGAACAAGTAATAAAGACATAGT	False	1.0	251.0	0.0039840637450199																				3.93156e-16	0.710058	251.0	9.0	0.97968	0.434263	0.370518	1.586020172455954e-12	True	24M1D30M
AAGTAGCAGTAACTGTTGTAGTACTAG	TAGTAGTAGTTGTGGAAATGGTGCTAG	(octopus_NC_068995.1_3537594) (octopus_trinity_TRINITY_DN43571_c7_g1_i8.p1_845)	1.0	280.0	0.0035714285714285																				5.97324e-23	0.846553	280.0	13.0	1.24053	5.55714	2.78929	3.69011887830721e-19	True	54M
AAGTAGCATGAAACGTGCGTACTGCAA	TCACCTTTGAAATCCGTGGTGCATATT	(octopus_NC_068991.1_597429)	2.0	289.0	0.0069204152249134																				2.93792e-14	0.657506	289.0	9.0	1.19113	0.916955	0.892734	1.0269699196798244e-10
AAGTAGCTCTATAAATATAGATACCAC	TTTTGATGTTTTATCAAATTGTGAAGA	(octopus_NC_069007.1_14277911)	1.0	380.0	0.0026315789473684																				7.7326e-11	0.407355	380.0	12.0	1.03783	0.415789	0.35	1.995153779328071e-07	True	54M
AAGTAGCTCTCGTCATCCGTCATATAA	CGGTTCACCAATTCCTGAAAAATATAA	(octopus_NC_068988.1_1618058)	10.0	208.0	0.048076923076923																				2.09468e-12	0.616834	208.0	4.0	1.24962	3.98077	3.95192	6.255095568606631e-09	True	54M
AAGTAGCTTGCTTACCAACCACATAGT	TCCGGGTTCAGTCCCACTGCGTGGCAC	(RF_all_LGKD01115992.1/282-1_200) (octopus_NC_068984.1_143051590) (octopus_trinity_TRINITY_DN42316_c10_g6_i1.p1_282)	143.0	1687.0	0.0847658565500889																				1.60045e-53	0.693995	1687.0	14.0	3.27428	4.01067	3.98577	3.0018912284819762e-49
AAGTAGCTTGCTTACCAACCACATGGT	TCCGGGTTCAGTCCCACTGCGTGGCAC	(RF_all_LGKD01115992.1/282-1_200) (octopus_NC_068996.1_33608185) (octopus_trinity_TRINITY_DN52598_c2_g1_i1.p1_130)	1382.0	18210.0	0.0758923668314113																				1.33961e-66	0.164101	18210.0	15.0	5.61516	2.93344	2.29572	3.378254547060092e-62
AAGTAGCTTGCTTACCGACCACATGGT	TCTGGGTTCAGTCCCACTGTGTGGCAC	(octopus_NC_068984.1_11750376) (octopus_trinity_TRINITY_DN52413_c6_g1_i1.p1_243)	11.0	579.0	0.0189982728842832																				3.54368e-10	0.405264	579.0	10.0	1.9145	1.01209	0.965458	8.55577987948684e-07	True	54M
AAGTAGCTTGCTTACGAACCACATGGT	TCCGGGTTCAGTCCCACTGCGTGGCAC	(octopus_NC_069001.1_17694996) (octopus_trinity_TRINITY_DN44532_c5_g3_i2.p1_555)	170.0	1205.0	0.1410788381742738																				4.21015e-14	0.371714	1205.0	15.0	4.17105	2.47386	2.25062	1.4534323573516323e-10
AAGTAGCTTTAACAGGGATTAGAGAGA	AAGTGGTGAACTTGGCTCCCCGTAAAC	False	1.0	185.0	0.0054054054054054																				5.68609e-08	0.601942	185.0	10.0	1.05053	0.345946	0.345946	0.0001080478232573
AAGTAGGACTGAGGGTAGCAGCAGTAC	TATTAAAGATGAAGAAAGGCTACAAGT	(octopus_NC_068994.1_2236594)	1.0	141.0	0.0070921985815602																				1.56991e-11	0.955556	141.0	10.0	1.10683	0.333333	0.333333	4.3290506089918286e-08	True	1S53M
AAGTAGGAGCTGGCGAGCTTTTTCCTC	GTTGTTATTATCTGCCATGGCTACTTG	(octopus_NC_068991.1_24809204)	24.0	265.0	0.090566037735849																				4.71113e-14	0.672727	265.0	11.0	1.61537	0.94717	0.909434	1.6202826904637674e-10	True	54M
AAGTAGGCAAAGTTATTTGCAGTTGTG	CAAATAACTTATCACTGTGACTTGCGA	(octopus_NC_068981.1_33656277)	1.0	130.0	0.0076923076923076																				1.32096e-07	0.831373	130.0	8.0	1.13363	0.353846	0.353846	0.0002403533201431	True	54M
AAGTAGGCTGCATGCCCCAGGGATTAC	CAGCTTGATCAGCAGGAGCTCCAACAG	(octopus_NC_068990.1_45618818) (octopus_trinity_TRINITY_DN44971_c3_g1_i5.p1_1472)	2.0	667.0	0.0029985007496251																				2.90574e-07	0.343238	667.0	15.0	0.815658	0.227886	0.215892	0.0005069435549424	True	54M
AAGTAGGGATGTGATCCACAGAGGACC	AGCTTCATTTTGATGGATGATACATGT	(octopus_NC_068984.1_144231759)	19.0	932.0	0.0203862660944206																				5.7155e-11	0.257511	932.0	15.0	2.79954	1.1588	1.14485	1.4938429517156048e-07	True	54M
AAGTAGGTACAGTCCATTCAACAGGCT	TCTGCACAGCTTCTGTCCACCCAATCT	(octopus_NC_068988.1_12824955)	15.0	104.0	0.1442307692307692																				1.09219e-06	0.73692	104.0	8.0	1.66486	0.557692	0.557692	0.0017717244797319	True	52M2S
AAGTAGGTATGAGGGGGAGAGAGGCAA	GGGGAGGAAGGTAGATGAAGAGGAGAG	(octopus_NC_068985.1_63255779) (octopus_trinity_TRINITY_DN56291_c15_g1_i9.p1_165)	2.0	761.0	0.0026281208935611																				6.14655e-17	0.413337	761.0	9.0	1.12616	0.320631	0.266754	2.62693619563254e-13	True	54M
AAGTAGGTATGTATATGTACGTAAGTG	TGTGTGTGTGTGTGTGAGTGAGTGTTT	(octopus_NC_068991.1_66043179)	7.0	663.0	0.0105580693815987																				2.19716e-69	0.845767	663.0	10.0	1.80515	0.647059	0.607843	5.87700888446608e-65	True	27M2I25M
AAGTAGTAGAAGTGGTGGTGGTGGTGG	TGGTGATAGCAATGTGTCAAAGTGTGA	(octopus_NC_069003.1_12500764)	12.0	2432.0	0.0049342105263157																				1.4238100000000002e-44	0.445654	2432.0	15.0	1.35329	4.51151	1.68668	2.0790055844551e-40	True	53M1S
AAGTAGTAGCAGCAGCAGCAGAGGCGG	CGGCGGCGGTGGCGGCAGCAGCAGCAG	(octopus_NC_068998.1_47054166)	7.0	365.0	0.0191780821917808																				1.16586e-07	0.496586	365.0	10.0	1.29146	0.583562	0.583562	0.0002135603261677	True	54M
AAGTAGTAGGCTTACAAAGAATAAGTC	CTGGGGTTGATTTGCTCGACTAAAGGC	(RF_all_LGKD01386164.1/1-1730_537) (octopus_NW_026378708.1_15115) (octopus_trinity_TRINITY_DN52219_c5_g6_i4.p1_12)	28.0	425.0	0.0658823529411764																				4.32415e-07	0.28843	425.0	12.0	1.95139	0.952941	0.856471	0.0007382304564836	True	54M
AAGTAGTAGTAATACTAGTAGTGGTGA	TAGGACCAGAATTGGAAGTAGGATGTA	(octopus_NC_068985.1_77752167) (octopus_trinity_TRINITY_DN55638_c4_g1_i3.p1_589)	2.0	323.0	0.0061919504643962																				5.4025e-10	0.481132	323.0	11.0	1.05786	0.337461	0.337461	1.2797265295625745e-06	True	54M
AAGTAGTGGTGCCATGTAGCAGGTGTT	CGTATTGGTAGTAGTACAGTCAAAATG	(octopus_NC_068999.1_53786224)	8.0	600.0	0.0133333333333333																				2.21279e-18	0.524052	600.0	14.0	1.14042	3.83833	3.535	1.0424149083488982e-14	True	4S50M
AAGTAGTGGTTGACAAAATTTTACTTA	GTGTTGAAGTTGGCTTGAAAGGAAAAC	(octopus_NC_068984.1_137517928) (octopus_trinity_TRINITY_DN51501_c0_g1_i7.p1_362)	2.0	1175.0	0.0017021276595744																				1.0434399999999998e-31	0.196687	1175.0	5.0	0.708076	0.56	0.548936	9.697086945576663e-28	True	54M
AAGTAGTGGTTTGAGGATGAGTTGATG	GTTTAGAAGTAGTGGTTGACAAAATTT	(octopus_NC_068984.1_137528346) (octopus_trinity_TRINITY_DN51501_c0_g1_i7.p1_395)	1233.0	56709.0	0.0217425805427709																				1.3828e-59	0.175632	56709.0	9.0	1.24858	1.1024	0.761572	3.0052661478397087e-55	True	54M
AAGTAGTGTAACAGAGCAGCCACCGTC	TACAATAATAAAAATAACAACAATAAC	(octopus_NC_069010.1_2990899)	12.0	11970.0	0.0010025062656641																				3.10996e-111	0.244478	11970.0	12.0	1.31674	6.48705	4.49833	1.5676472823922312e-106	True	54M
AAGTAGTGTAACAGAGCAGCCACTGCC	TTACAAGCAGCTGATATTTCTGAGGCA	(octopus_trinity_TRINITY_DN46280_c1_g2_i7.p1_3594)	183.0	1015.0	0.180295566502463																				3.00356e-19	0.292838	1015.0	9.0	1.61754	2.59507	2.55862	1.496813773455882e-15
AAGTAGTGTAGCAGAGCAGCCACCGTC	TTACAAGCAGTTATTTCTGAGGCATAA	(octopus_trinity_TRINITY_DN53269_c2_g1_i2.p1_48)	17.0	2508.0	0.0067783094098883																				6.8481e-34	0.306021	2508.0	9.0	1.34003	1.55064	1.49362	6.934802558343214e-30
AAGTAGTGTAGGTGTATATAGACCAAT	ATAAAAGTTAAAATGCTTGTTTAGAAA	(octopus_NC_069000.1_15392452)	1.0	693.0	0.0014430014430014																				6.50936e-09	0.450548	693.0	13.0	1.22689	2.93074	2.42713	1.3763324522235976e-05	True	54M
AAGTAGTGTGAGGGGGTAAAGGAGGAG	CAGGTCTGGAGGCTGGAGAAGTACGGC	(octopus_NC_068990.1_70186537) (octopus_trinity_TRINITY_DN47518_c2_g1_i8.p1_1826)	10.0	1842.0	0.00542888165038																				9.72581e-29	0.343896	1842.0	15.0	1.16914	0.298046	0.289902	7.9864490835438835e-25	True	54M
AAGTAGTGTGTGGAAGTCTAAAGACTT	TATCAAGATCAGGCTCATCTAACAGAA	(octopus_NC_068985.1_25346683) (octopus_trinity_TRINITY_DN54962_c1_g1_i16.p1_507)	63.0	741.0	0.0850202429149797																				1.85827e-24	0.494152	741.0	13.0	1.61225	2.1417	2.13765	1.2436809597250728e-20	True	54M
AAGTAGTTGGGTTCAGCATATTATCCT	CCATTTTCTAATTGATATATATATATA	(octopus_NC_068993.1_15448351)	13.0	586.0	0.0221843003412969																				3.67964e-12	0.394263	586.0	15.0	2.51137	2.95051	2.77304	1.0753346727151994e-08
AAGTAGTTGGTAGTGGAGATGAGAAAT	ACCAGTTAATCAAGAAAGTAACTGCAT	(octopus_NC_068982.1_115176798)	1.0	346.0	0.0028901734104046																				4.92583e-27	0.751244	346.0	14.0	1.16894	0.456647	0.456647	3.748327056037324e-23	True	54M
AAGTAGTTTCATCTTGAAAATTTGGAT	CAAAGCCACGTCCCGTTCCTCTACCGC	(octopus_NC_068982.1_115347318) (octopus_trinity_TRINITY_DN56264_c2_g1_i9.p1_878)	3.0	2255.0	0.001330376940133																				1.78564e-26	0.37492	2255.0	15.0	0.860688	0.223947	0.206208	1.323486876563014e-22	True	54M
AAGTAGTTTGCTTACCAACCACATGGT	TCCGGGTTCAGTCCCACTGCGTGGCAC	(octopus_NW_026425249.1_5618) (octopus_trinity_TRINITY_DN44200_c4_g1_i1.p1_52)	27.0	372.0	0.0725806451612903																				4.60602e-07	0.343216	372.0	11.0	3.05511	3.09677	2.99731	0.0007838548833835
AAGTAGTTTGTCAAGTTTACCTTCCCC	TCAAAGCAACATAGATGCTGTGGCTTC	False	2.0	602.0	0.0033222591362126																				3.45054e-66	0.819917	602.0	9.0	1.16789	3.14452	2.75249	8.624941398975263e-62	True	12S42M
AAGTAGTTTTTCCCTGATTTCCATGTC	AACAAAATTAGTCTCAGCACAATTTTT	(octopus_NC_068983.1_85102767) (octopus_trinity_TRINITY_DN44452_c7_g1_i13.p1_286)	1.0	86.0	0.0116279069767441																				6.01833e-09	0.853659	86.0	7.0	1.21586	0.44186	0.44186	1.2772091268874391e-05	True	54M
AAGTAGTTTTTGGGAAGCCTTCATTTT	CCTCTCTCTATCAGCATCATCGGAATT	(octopus_NC_068994.1_47159905) (octopus_trinity_TRINITY_DN53946_c6_g2_i5.p1_727)	35.0	1180.0	0.0296610169491525																				8.7309e-16	0.465664	1180.0	13.0	1.10866	0.265254	0.24322	3.431475286889766e-12	True	54M
AAGTATAAAGATCTTGAAATAGGAATT	GGTAAAATGTGGAACCTAGTTCAGATA	False	1.0	345.0	0.0028985507246376																				4.82947e-07	0.414343	345.0	7.0	0.984381	0.37971	0.330435	0.0008198844286767	True	54M
AAGTATAAAGGAAAAAGTGGTACAAGA	TATTGGTCCCTACTCATGCAACAATAA	(octopus_NC_068998.1_10006016)	1.0	726.0	0.0013774104683195																				4.42219e-64	0.834452	726.0	14.0	1.08813	0.429752	0.429752	1.0574061086432008e-59	True	54M
AAGTATAACTATATCTACACATGTATA	TGCCTATATGCACATGAGTCCCTAAAC	(octopus_NC_068998.1_972387)	6.0	308.0	0.0194805194805194																				7.90183e-08	0.448052	308.0	14.0	1.37834	0.324675	0.324675	0.0001476714694919	True	54M
AAGTATAATCAAATTGGATGAAACACG	AATTCTTTGAAATAATAGAATGTAAAG	(octopus_NC_068994.1_58499664)	1.0	313.0	0.0031948881789137																				4.65024e-24	0.818887	313.0	11.0	1.31043	0.498403	0.460064	3.0469573364619733e-20	True	2S52M
AAGTATAATCTAATGAGAGTTCCAATA	AATAATATAGTTATAAATATAAAATCA	False	8.0	1381.0	0.0057929036929761																				2.5382e-139	0.90962	1381.0	13.0	1.26284	0.552498	0.505431	1.7343572745536084e-134	True	35M19S
AAGTATAATTCTTTCGTTAACATGCTT	ACTATGCAAGGAACCTGTTTCATTTAG	(octopus_NC_068985.1_97365656) (octopus_trinity_TRINITY_DN55275_c2_g1_i9.p1_380)	3.0	518.0	0.0057915057915057																				1.2172e-09	0.325089	518.0	15.0	1.24405	0.739382	0.739382	2.781053109582396e-06	True	2S52M
AAGTATACCTTATCTTCATGTGTTTGT	GTATATACAATACACACACACAGAGAG	(octopus_NC_069002.1_12678637)	6.0	353.0	0.0169971671388102																				2.1855e-07	0.420339	353.0	13.0	1.0479	0.359773	0.308782	0.0003871801703102	True	54M
AAGTATACGGAGAACCTTTTATTTCGA	CATTGTTGAACAAGCCTTGTATTTTGA	(octopus_trinity_TRINITY_DN56423_c5_g1_i5.p1_1787)	1.0	505.0	0.0019801980198019																				9.30344e-14	0.438373	505.0	11.0	0.92159	0.233663	0.225743	3.1229088652801944e-10	True	15M393N38M1S
AAGTATAGACATCAATTGTGTATGGGT	ATGTATGTATGTGTGTGTGTGTGAGAG	(octopus_NC_068983.1_161799189)	5.0	404.0	0.0123762376237623																				5.34443e-06	0.382031	404.0	15.0	1.28495	0.423267	0.413366	0.0079056311540691	True	4S50M
AAGTATAGCAAAGAAATGTTAACGACA	AAGACAGGAGGGGAAAATTAAGATCTG	(octopus_NC_068998.1_39521764)	1.0	778.0	0.0012853470437017																				7.14375e-22	0.519801	778.0	13.0	1.15687	0.390746	0.371465	4.1584565375671574e-18	True	54M
AAGTATAGCCTAAGCTAGGGGGCATCC	TATGCACTTGTGTGTCTTTTCAGCCAC	(octopus_NC_068984.1_18706609)	2.0	1164.0	0.0017182130584192																				4.90886e-27	0.486179	1164.0	15.0	1.12023	3.27405	1.22423	3.735738782936806e-23	True	53M1S
AAGTATAGCTGTACCCGCCTCAAGACA	ATAGTGCAATTTGAAGTTAAATCTTGG	(octopus_NC_068999.1_53359003)	1.0	874.0	0.0011441647597254																				3.63277e-08	0.312988	874.0	12.0	1.23125	0.471396	0.466819	7.061115662911561e-05	True	8S46M
AAGTATAGTTATTCTGTCCTTATATCT	AACCTTTAATACAACAAGCAGTGTTAT	(octopus_trinity_TRINITY_DN50769_c4_g6_i1.p1_292)	3.0	1057.0	0.0028382213812677																				1.30255e-08	0.25423	1057.0	13.0	1.2239	3.41438	3.3737	2.6636975504401297e-05	True	30M1416N24M
AAGTATATAATTATATATATTCCCAGC	AAGCTTCTTCAATATATATATGTGTGC	(octopus_NC_069003.1_36360585)	1.0	66.0	0.0151515151515151																				4.25454e-06	0.954545	66.0	7.0	1.24259	0.424242	0.424242	0.0063817287125416	True	1S53M
AAGTATATACAATCTTTTGTAAAAACT	TTAGAGACTGCAGTAACCATCCAAGTC	(octopus_NC_068981.1_65166189)	34.0	866.0	0.0392609699769053																				5.48774e-06	0.32326	866.0	15.0	1.23231	0.235566	0.234411	0.0081038642610617	True	1S53M
AAGTATATACACAACTATATGTATATA	TTGATGTATATATATATATATATATAT	(octopus_NC_068994.1_4027905)	35.0	156.0	0.2243589743589743																				2.04732e-07	0.656526	156.0	11.0	2.04207	1.05128	1.05128	0.0003639551935759	True	53M1S
AAGTATATACATATGTGTATATGTGTA	TGCCTGTATATATAAGTGCTTCCTTCT	(octopus_NC_068985.1_39824300) (octopus_trinity_TRINITY_DN44231_c5_g1_i1.p1_30)	12.0	489.0	0.0245398773006134																				2.64633e-06	0.389408	489.0	13.0	1.14683	0.265849	0.265849	0.0040810729218416	True	54M
AAGTATATATATGTATGTATGTTTATG	CACATGTTTATGTGTGTAGCTGTGTGT	(octopus_NC_069010.1_4697446)	820.0	6872.0	0.119324796274738																				4.57737e-17	0.141512	6872.0	15.0	1.93696	2.51601	2.18917	1.9734472896044898e-13	True	54M
AAGTATATATGGGTGTTTGTGTCTATG	AGAGGAAACAGGGTTACATGTCTTTCC	(octopus_NC_069006.1_12254990)	31.0	761.0	0.0407358738501971																				1.23169e-09	0.264301	761.0	15.0	1.6156	0.56636	0.558476	2.812432814846284e-06	True	54M
AAGTATATATTTATTTCTCGAAATACA	AAGATTTATTTACTTTAATATATTATT	(octopus_NC_068986.1_5656995)	1.0	72.0	0.0138888888888888																				8.38531e-08	1.0	72.0	5.0	0.93196	0.277778	0.277778	0.000156203870049	True	54M
AAGTATATGTTTGTTAAATTGGAAAGA	TTTCGGAAGGTTCCTGCTTTGATTTCC	(octopus_trinity_TRINITY_DN50982_c0_g1_i6.p1_231)	4.0	579.0	0.006908462867012																				2.6691500000000003e-34	0.666633	579.0	9.0	1.28293	0.528497	0.528497	2.7470055790153093e-30	True	10S42M2S
AAGTATATTAAGCGGTCGATTTACAAG	ATCTCTGTCAAGTGCTTCAGTAGAATC	(octopus_NC_068983.1_134501019) (octopus_trinity_TRINITY_DN49691_c7_g1_i3.p1_466)	2.0	398.0	0.0050251256281407																				4.26113e-31	0.806633	398.0	12.0	1.31669	0.467337	0.434673	3.864268019282002e-27	True	54M
AAGTATATTCAAATCAAGTAATAGAGT	TTTTGTCAAGAAGATAAAACATGTCTG	(octopus_NC_068994.1_6058827)	1.0	327.0	0.0030581039755351																				7.18485e-08	0.518643	327.0	10.0	0.93878	0.253823	0.253823	0.0001348965512147	True	54M
AAGTATCACAATGACAAGTGAGAGACC	TGATACTAATAATTAGATAACAGATTA	(octopus_NW_026437115.1_71)	3.0	2627.0	0.00114198705748																				8.99996e-22	0.250986	2627.0	11.0	1.27874	0.452988	0.443091	5.211568162545457e-18	True	54M
AAGTATCAGGGTCTTCAGAACTGTGGC	GTTCCGGTTCAATGTCTAAAAATAGAA	False	5.0	3121.0	0.0016020506247997																				4.7892100000000003e-23	0.100306	3121.0	14.0	0.824829	0.941685	0.717398	2.9731485803371815e-19
AAGTATCAGTCTTTTCCTGATACCTTG	CTTCCAGATGGTGAAAGAATTGTTGGG	(octopus_NC_068982.1_196043)	1.0	309.0	0.0032362459546925																				3.52593e-06	0.420514	309.0	12.0	1.09111	0.466019	0.462783	0.0053483413180859	True	54M
AAGTATCATCATTTCGTATGTGGTGCC	ATATTTTATAAGAATTTTACTTAGGAT	(octopus_NC_068987.1_209434) (octopus_trinity_TRINITY_DN42305_c7_g1_i7.p1_373)	3.0	1954.0	0.0015353121801432																				3.06308e-11	0.409224	1954.0	15.0	0.705441	0.125384	0.117195	8.21719513166606e-08	True	54M
AAGTATCATTGAGAATATCATTCCCAG	AATCATGACAATGGCAACACCAATGGC	(octopus_trinity_TRINITY_DN56302_c6_g1_i1.p1_583)	6.0	1550.0	0.0038709677419354																				2.16063e-33	0.405655	1550.0	15.0	1.02123	0.261935	0.247742	2.1453743557258695e-29
AAGTATCCATCCCATGAGCCAATCTAT	ATCACACTTGTGGTTCATGATCACTAA	(octopus_NC_068982.1_65529457) (octopus_trinity_TRINITY_DN55011_c7_g1_i12.p1_274)	84.0	1218.0	0.0689655172413793																				1.68498e-66	0.801839	1218.0	15.0	1.87483	0.809524	0.809524	4.239027318585255e-62	True	54M
AAGTATCCTAGCTGTCCCTAATAACAC	TGTTTTCTGGAGTTGTACTAAACTGGG	(octopus_NC_068997.1_9264703) (octopus_trinity_TRINITY_DN43568_c2_g2_i12.p1_286)	35.0	169.0	0.2071005917159763																				1.50026e-06	0.616773	169.0	10.0	2.27354	1.51479	1.45562	0.0023904617323714	True	54M
AAGTATCGAGTTATTCTGGAATTTCTG	GCATTTCTTGAATCCATTTATTTACAG	False	3.0	3578.0	0.0008384572386808																				2.56667e-45	0.391814	3578.0	15.0	0.720501	0.710173	0.453885	3.832904465354626e-41	True	41M13S
AAGTATCTACGCTTGAATTAGTTCCAG	GTTCGTTAGTGCTGTTGTCAATTAAGC	(octopus_NC_069001.1_14146999)	22.0	640.0	0.034375																				3.08377e-21	0.544966	640.0	12.0	1.36847	0.451562	0.382812	1.7304315608228886e-17	True	54M
AAGTATCTCAGAGGTAGGGAGAGTGTG	TGTGTGTGTGTGTGCATGTGTGTGTGC	(octopus_NC_068985.1_98135073)	25.0	129.0	0.1937984496124031																				5.44481e-09	0.708596	129.0	9.0	2.70583	3.21705	2.4031	1.161081105950022e-05	True	3S51M
AAGTATCTGTTTTAAAAGGGTTCAATT	TAGAAAGTAGTGACGAATGAGGCGGTT	(octopus_NC_068997.1_50627548) (octopus_trinity_TRINITY_DN43390_c3_g1_i4.p1_731)	1.0	243.0	0.0041152263374485																				3.16522e-17	0.913498	243.0	12.0	1.12336	0.395062	0.395062	1.3791891134786805e-13	True	54M
AAGTATCTTCACCTTTTGACATTTCTA	CATGCGGAATATCTGGAGTAGATAGAT	(octopus_NC_068984.1_123038410) (octopus_trinity_TRINITY_DN51885_c0_g1_i5.p1_86)	77.0	1251.0	0.061550759392486																				8.94612e-19	0.32473	1251.0	9.0	1.75181	0.540368	0.540368	4.326192543183214e-15	True	54M
AAGTATGAGAGGGTGGTAGAAGTCAAA	AACTTATATTATTTATTCGTTGAAATG	(octopus_NC_029723.1_2825)	1.0	89.0	0.0112359550561797																				1.73256e-14	1.0	89.0	8.0	1.1438	0.449438	0.449438	6.170450721195035e-11	True	54M
AAGTATGAGCAAGATAGGAAAACTTGC	AAACAATGTGTACAGATATATGTGTTG	(octopus_NC_068984.1_59598468)	2.0	252.0	0.0079365079365079																				1.53323e-07	0.488183	252.0	13.0	1.06307	0.289683	0.289683	0.0002767717268467	True	54M
AAGTATGAGCTCAACTGGTTCTGCCAT	CCAATACCCTGAATAATTATAATAATA	(octopus_NC_068983.1_32435886)	4.0	204.0	0.0196078431372549																				5.49313e-07	0.544715	204.0	12.0	1.06767	0.343137	0.343137	0.0009259214432031	True	54M
AAGTATGATAATCTTTGTGATTTTCTC	TGAGGCTTTGGAAACCATGAAGCTAAT	(octopus_NC_068984.1_56296817)	8.0	507.0	0.0157790927021696																				3.46918e-09	0.328011	507.0	4.0	1.28028	0.321499	0.307692	7.552338344967466e-06	True	54M
AAGTATGCTTTCAATAACAGAGACCAA	CACTATCACAAGTTAACAACTTCGGTT	(octopus_NC_068983.1_161956078)	5.0	7376.0	0.0006778741865509																				0.0	0.663794	7376.0	15.0	1.25048	0.477359	0.456209	0.0	True	20M1D34M
AAGTATGGAAGCACCATGTTCTTCAAC	CGTCACCGATTTAACCGCGGGTAGATT	(octopus_NC_068981.1_71694200)	1.0	52.0	0.0192307692307692																				2.8832e-06	1.0	52.0	5.0	1.09572	0.442308	0.442308	0.0044237649842871	True	54M
AAGTATGGGTTACTGATAATCTTATAC	ATTATTGAGCTGTTTCTAACATAAAAT	(octopus_NC_069004.1_35606931)	3.0	640.0	0.0046875																				1.10091e-14	0.505863	640.0	12.0	0.972004	2.12969	1.92969	3.979582397951645e-11	True	54M
AAGTATGTACATATATGTGTGTATACA	TGTATATATATTCTTTGTATTATATAT	(octopus_NC_068984.1_143769740)	171.0	1635.0	0.1045871559633027																				1.52803e-16	0.266669	1635.0	15.0	2.99844	2.80122	2.15963	6.350170830487434e-13
AAGTATGTATACCTCTGCAATTATAAT	TGTTTTAACTACCACAGTAACCAAACT	(octopus_NC_068984.1_3212333)	3.0	505.0	0.0059405940594059																				1.15026e-09	0.448513	505.0	13.0	1.07888	0.330693	0.330693	2.635051639058952e-06	True	54M
AAGTATGTATGTAGATAGATAGATAGA	TAGGCAAGCAGGCAGGCAGACAGACAG	(octopus_NC_069005.1_5808881)	2.0	189.0	0.0105820105820105																				2.05498e-13	0.608094	189.0	9.0	1.08841	1.69841	1.67725	6.7022877454945e-10	True	52M2S
AAGTATGTATGTGAGTGATACATGTAT	GTGTATTATTACAGCAGATAGAAAGAG	(octopus_NC_068992.1_27903820)	20.0	687.0	0.0291120815138282																				4.88494e-06	0.310939	687.0	14.0	1.66645	1.51965	1.32023	0.0072658888671125	True	54M
AAGTATGTATGTGTATGTGTATTATTA	CAGCAGCTAGAAAGAGAGTCAATAACA	(octopus_NC_068981.1_4755437)	3.0	568.0	0.005281690140845																				1.76029e-10	0.439837	568.0	15.0	1.06903	0.484155	0.477113	4.385401630714321e-07
AAGTATGTCCACTGTTGTTGTTGTTGA	TCTGATTAATGTGAAACTTTCTCGAAC	(octopus_NW_026416895.1_680) (octopus_trinity_TRINITY_DN50273_c2_g1_i12.p1_55)	6.0	6288.0	0.0009541984732824																				8.6813e-08	0.122323	6288.0	15.0	0.698611	0.131997	0.120865	0.0001614327748284	True	53M1S
AAGTATGTCCACTGTTGTTGTTGTTGT	TGTTGTTCTGATTAATGTGACACTTTC	(octopus_NC_069008.1_16149389) (octopus_trinity_TRINITY_DN56641_c11_g1_i3.p1_2908)	555.0	7440.0	0.0745967741935483																				1.0205e-37	0.19934	7440.0	15.0	2.62854	5.68777	3.89503	1.1922027776736576e-33	True	54M
AAGTATGTCCGCTGTTGTTGTTGTTGT	TGTTCTGATTAATGTGAAACTTTCTCG	(octopus_NC_069008.1_3379831) (octopus_trinity_TRINITY_DN43370_c0_g1_i8.p1_148)	41.0	3210.0	0.0127725856697819																				4.06277e-14	0.209133	3210.0	12.0	1.15268	4.53738	1.76293	1.404179872669446e-10	True	12S42M
AAGTATGTGCGTCCATATGTGTGTTTG	TAACAATTTCGCTTATATCAGATAAGA	(octopus_NC_069006.1_2649926)	20.0	429.0	0.0466200466200466																				8.22227e-18	0.695208	429.0	13.0	1.61445	0.615385	0.559441	3.7316615514160046e-14	True	54M
AAGTATGTGCTAATGTAAATAAAATTC	ATATATATATGTCAAGATTCTGTCCGT	(octopus_NC_068995.1_53326468)	6.0	220.0	0.0272727272727272																				8.70138e-17	0.922906	220.0	13.0	1.30392	0.463636	0.463636	3.678761947540276e-13	True	52M2S
AAGTATGTGTGTGTGTGCATATACATA	TATACCTGGAGATATAGATGCATATAT	(octopus_NC_068989.1_73189741)	2.0	676.0	0.0029585798816568																				1.34394e-17	0.450738	676.0	15.0	1.19877	7.64201	4.60207	6.010688071392398e-14	True	54M
AAGTATGTTGTGGCTGCTGTTGCTGCT	GCTGCTGTTGTTGTTGAGGATAAGACG	(octopus_NC_069000.1_47303653)	4.0	979.0	0.0040858018386108																				2.92334e-17	0.426241	979.0	15.0	1.13008	2.43003	2.40143	1.276922713620374e-13	True	54M
AAGTATGTTGTTACTTGCTACTTTTAA	AATAAGGAATACTGGGGAAAGTGGGGG	(octopus_NC_068987.1_41898462)	4.0	2827.0	0.0014149274849663																				3.00548e-44	0.341083	2827.0	15.0	1.25543	0.374248	0.342412	4.345937312256229e-40	True	23M2D31M
AAGTATTAGGGATATATTTACACATTT	TACTCAGTTGATCTTTAACTGACAGAT	(octopus_NC_068981.1_94277144)	1.0	1333.0	0.0007501875468867																				2.3639e-30	0.508024	1333.0	9.0	0.853321	0.219805	0.213053	2.079468280316868e-26	True	54M
AAGTATTATGTGGTTTCTGGGAATTTC	CAAAGTCAGAATAATGACGATATGAGT	(octopus_NW_026329632.1_462) (octopus_trinity_TRINITY_DN44820_c9_g3_i2.p1_421)	4.0	2695.0	0.0014842300556586																				3.4905e-69	0.412401	2695.0	9.0	0.818675	0.195918	0.162894	9.30042426284342e-65	True	29M1D25M
AAGTATTCAGCTGTTTACACTTACTCT	TAAGTGGTGTAAAGCGTATTTAATCTA	(octopus_NC_069002.1_3861883)	1.0	341.0	0.002932551319648																				1.04706e-06	0.384787	341.0	11.0	1.05451	0.343109	0.343109	0.0017024847710075	True	54M
AAGTATTCATGATTCGATCAGGATACT	CTTCTCGAATTTCACTGATAAGCAAAG	(octopus_NC_068985.1_122360968) (octopus_trinity_TRINITY_DN52508_c5_g1_i8.p1_326)	104.0	1703.0	0.0610687022900763																				3.8333e-11	0.256763	1703.0	8.0	1.40663	0.329419	0.314739	1.018907829320168e-07	True	54M
AAGTATTCCAGTAAACAATGGCAACCA	ATCTGAAGATTCATACAGCAGTAATGA	(octopus_NC_069000.1_42568790)	65.0	1209.0	0.053763440860215																				9.52661e-27	0.480383	1209.0	13.0	2.46005	0.742763	0.736973	7.149138429505896e-23	True	54M
AAGTATTCTACAGCTTTAGCATAAGCA	ATCTCATAGCCCTCAATTACTTCCGGT	(octopus_NC_068999.1_6929850) (octopus_trinity_TRINITY_DN51146_c4_g1_i17.p2_375)	2.0	890.0	0.0022471910112359																				9.91646e-20	0.43624	890.0	15.0	1.03516	0.358427	0.324719	5.094959265646362e-16	True	54M
AAGTATTCTGAGTATTGGATCAACCTA	AAACACCAAGTGGTTCATATAGGCTGA	(octopus_NC_068982.1_96930817)	1.0	549.0	0.0018214936247723																				1.70796e-07	0.422192	549.0	15.0	1.01358	1.13843	1.13843	0.0003065632664933	True	54M
AAGTATTGCAATCATCGCTGAATTGTT	CTCCGAAAATATAAACTCTGGTTTTGT	(octopus_NC_068984.1_95635656) (octopus_trinity_TRINITY_DN49272_c0_g1_i7.p1_401)	14.0	12783.0	0.0010952045685676																				1.88592e-69	0.204223	12783.0	5.0	0.771778	0.13252	0.119299	5.049131360759084e-65	True	54M
AAGTATTGCAGATAAACAATACCTACA	CACACACACACACATATGTATATACAC	(octopus_NC_068990.1_6234371)	11.0	365.0	0.0301369863013698																				2.11736e-11	0.618058	365.0	12.0	2.46742	2.46027	2.45479	5.767235533613143e-08	True	37M4I13M
AAGTATTGTGTTTAACTCTGGATTCTG	TAGCGCGAGGTGGATAAGACAGAAATC	(octopus_NC_068993.1_9023212)	1.0	119.0	0.0084033613445378																				1.63828e-16	0.948011	119.0	10.0	1.17698	0.487395	0.487395	6.794353500672729e-13	True	54M
AAGTATTTAACAAAGAGCTCTAGATAT	ATTGCAGTCTTGTCGCTACTCCAAACT	(octopus_NC_068991.1_40493230) (octopus_trinity_TRINITY_DN56345_c5_g1_i25.p1_1242)	1.0	195.0	0.0051282051282051																				1.4817e-13	0.81711	195.0	8.0	1.17455	0.471795	0.461538	4.890520890448012e-10	True	54M
AAGTATTTATGCGAACACCCAGACAAT	GATTACAGTGACAATGACTGCCACAAT	False	4.0	1445.0	0.0027681660899653	-	Metallothio_PEC	PF02068.19	2.0	12.7	4.6	1.8	12.8	4.6	1.0	1.0	0.0	0.0	1.0	1.0	1.0	0.0	-	-3.0	1.84765e-42	0.557994	1445.0	9.0	1.12369	2.40208	2.39723	2.529024589156487e-38
AAGTATTTATTGACCTTTTTCTTTCCT	TTAAGAATCGGCACAAACTTTCCAGAC	(octopus_NC_068990.1_37522596) (octopus_trinity_TRINITY_DN55920_c2_g1_i4.p1_280)	62.0	589.0	0.1052631578947368																				7.45939e-08	0.382302	589.0	15.0	3.71056	2.47029	2.35484	0.0001397934358436	True	4S50M
AAGTATTTCGAACCTTTACATTTGCAA	TTACAACGTCATCAACCCTCCAACCAT	(octopus_trinity_TRINITY_DN53386_c10_g1_i6.p1_1007)	1.0	142.0	0.0070422535211267																				6.62139e-15	0.990291	142.0	8.0	1.1235	1.22535	1.14085	2.435083577353321e-11	True	20M1D34M
AAGTATTTCGCCCGGCGTGCTAACATT	TCTTATTTCTTTATTGCCCACAAGGGG	(octopus_NC_068991.1_67357506) (octopus_trinity_TRINITY_DN49845_c8_g1_i8.p1_220)	3.0	162.0	0.0185185185185185																				2.51408e-06	0.573513	162.0	10.0	1.35645	4.30864	3.90123	0.0038890222053178	True	54M
AAGTATTTCTGTTTTTCAGTGAAAGAC	ATTCCTTCAGTAGGTTTTTCAGAAACA	(octopus_NC_068983.1_92575460) (octopus_trinity_TRINITY_DN50318_c10_g1_i14.p1_84)	67.0	353.0	0.1898016997167138																				1.4106e-15	0.589366	353.0	13.0	2.11891	1.34561	1.34278	5.460541150994485e-12	True	4S50M
AAGTATTTGAATGCTTCCACCTATTCT	TTCATGCCTCTATTTCTTACAGGTTTC	(octopus_NC_068982.1_166393346)	5.0	243.0	0.0205761316872428																				2.25685e-10	0.680519	243.0	12.0	1.25917	0.432099	0.427984	5.562127096095605e-07	True	1S53M
AAGTATTTGTGCCCAATATTATTGTGG	TGGGACAGTACATGTCTATGATTAACT	(octopus_NC_068981.1_166716765)	1.0	416.0	0.0024038461538461																				2.67185e-13	0.495379	416.0	11.0	1.19165	0.478365	0.40625	8.63087432068806e-10	True	54M
AAGTATTTTCCTTGACACATAGTTTCC	CAGCCCTTCCAAGGGGAAATCGGCACA	(octopus_NC_068999.1_24859526) (octopus_trinity_TRINITY_DN51914_c11_g1_i2.p1_419)	7.0	157.0	0.0445859872611464																				4.37271e-09	0.604975	157.0	5.0	1.68018	0.414013	0.414013	9.41882285857792e-06	True	54M
AAGTATTTTGCCCAGCATGCTAATGGT	TCTACCAGCTTGCTGCATTCAATAATA	False	1.0	312.0	0.0032051282051282																				5.30036e-07	0.552529	312.0	6.0	1.29738	0.480769	0.480769	0.000895139352373	True	39M15S
AAGTATTTTGCCTGGCATGCTAATGAT	TCTGCAGGCTTACCACCTTAATAATAA	(octopus_NC_068996.1_12784809)	33.0	437.0	0.0755148741418764																				5.38838e-07	0.389469	437.0	10.0	2.21124	3.86041	3.75973	0.0009091878626337	True	54M
AAGTCAAACTACGTTTTATCTTGGTGC	TACGCATGTGTGTGTGTGTGTGAAAGG	(octopus_NC_068987.1_211154)	143.0	1173.0	0.1219096334185848																				3.3252100000000005e-70	0.71778	1173.0	14.0	1.71495	3.38022	2.97101	9.039982923527221e-66	True	45M9S
AAGTCAAAGCACAATCACAATGTGTAC	ACACACACACACACACACAGGTGACAG	(octopus_NC_069002.1_22452225)	106.0	424.0	0.25																				2.02117e-25	0.715179	424.0	13.0	2.2348	3.69104	3.3184	1.4216375727406257e-21	True	54M
AAGTCAAAGGTATACATTAATCGCCCT	CGATTTATTGAACCACTTAAAGATGCC	(octopus_NC_068995.1_36720413)	1.0	131.0	0.0076335877862595																				7.00286e-07	0.820055	131.0	6.0	1.04137	0.312977	0.312977	0.0011648069020769	True	54M
AAGTCAAATGATTTGGTGTATGGATCG	GGTGTCAGATTATTACTACTTCCATGA	(octopus_trinity_TRINITY_DN54113_c3_g1_i3.p1_171)	443.0	3077.0	0.1439714007149821																				1.03259e-10	0.206521	3077.0	5.0	2.14264	5.39454	4.70848	2.6320159394097217e-07	True	13M4100N41M
AAGTCAACAACATGCAAGAAGCTGCCT	TAGTGGATCTTCTCTACATGGTAGAAA	(octopus_NC_068982.1_185271076)	1.0	535.0	0.0018691588785046																				2.96492e-10	0.425292	535.0	15.0	0.963578	0.28785	0.28785	7.217591210528262e-07	True	54M
AAGTCAACAATAACAAAGTATTTAACA	GTATTTACCTGAATCCTCCCTCCACAT	(octopus_NC_068997.1_27589513)	6.0	653.0	0.009188361408882																				4.08606e-15	0.488058	653.0	13.0	1.11261	0.32925	0.316998	1.5271075241808506e-11	True	54M
AAGTCAACAGACGGTTGTTTTGTGGAG	GCTCCAGATACTCTTGTGCCTGTGAAG	(octopus_NC_069003.1_33294098) (octopus_trinity_TRINITY_DN52245_c15_g6_i1.p1_354)	44.0	14171.0	0.003104932608849																				2.9265600000000004e-26	0.121859	14171.0	11.0	1.27564	0.193917	0.182697	2.14553595582054e-22	True	54M
AAGTCAACATTGTTAAACATAAGTGAC	TGAGAGCAAATCTTAGGTTTTGTGGTT	(octopus_NC_068984.1_141531542)	1.0	116.0	0.0086206896551724																				8.3331e-13	0.986667	116.0	6.0	1.18567	2.14655	1.7931	2.580204023720829e-09	True	54M
AAGTCAACCACCCATGAAGGCTATGGC	AAGATTTGAACTCAGAATTCATGACTG	(octopus_NC_068987.1_29930537)	1.0	230.0	0.0043478260869565																				5.33717e-12	0.6	230.0	7.0	0.621385	0.143478	0.143478	1.536535018493045e-08	True	54M
AAGTCAACCATGGTGAGATTTGAACTC	AAATTGTAAAGAGCTGGATATGAGATA	(octopus_NC_068988.1_14648583)	2.0	434.0	0.0046082949308755																				1.27747e-31	0.76483	434.0	13.0	1.37024	1.02304	1.02304	1.183073237048004e-27	True	54M
AAGTCAACCCCAGCAGAATTTGAACTC	AGAATGTAAAAATGGACGAAAGGCTGC	(octopus_NC_069000.1_14322809)	171.0	1544.0	0.1107512953367875																				1.44637e-103	0.671824	1544.0	13.0	2.19466	7.78497	5.70596	6.603050552515337e-99	True	54M
AAGTCAACCCTGGTGGAATTTGAACTC	AGAACATATAGAGCCACAGAGAATGCT	(octopus_NC_068991.1_22748624)	62.0	722.0	0.0858725761772853																				1.16387e-13	0.412185	722.0	12.0	1.85013	8.70499	5.63435	3.8757447766828806e-10	True	54M
AAGTCAACCTCAACAGAATTTGAACTC	AGAACGTAAAGATGCGACAAAGCATTT	(octopus_NC_068997.1_28691919)	25.0	232.0	0.1077586206896551																				2.5473e-09	0.564904	232.0	9.0	3.49005	11.7629	8.71121	5.626934115318628e-06	True	54M
AAGTCAACCTCAGCAGAATTTGAACTC	AGAACTGAAGACTGACGAAATGCAGAC	(octopus_NC_068983.1_43935513)	192.0	3271.0	0.0586976459798226																				9.60382e-18	0.232247	3271.0	15.0	5.50407	15.2119	13.0226	4.338371752079525e-14	True	54M
AAGTCAACCTCAGCAGAATTTGAATTC	AGAATGTAAAGATGGATGAAATACTGC	(octopus_NC_068982.1_64933963)	6.0	323.0	0.0185758513931888																				4.58509e-15	0.57563	323.0	10.0	1.46374	7.74613	5.99381	1.706913095890857e-11	True	54M
AAGTCAACCTCAGCGGAATTTGAACTC	AAAGACAACAAATATATTTGTTTCAAA	(octopus_NC_068984.1_17227672)	172.0	3904.0	0.0440573770491803																				5.005150000000001e-129	0.546026	3904.0	15.0	2.98919	7.7769	6.16035	3.0856621380028207e-124	True	54M
AAGTCAACCTCAGTGGAATTTGAACTC	AGAACATGAAGACGGATGAAATGCCAC	(octopus_NC_068991.1_51855607)	330.0	6050.0	0.0545454545454545																				1.47453e-73	0.2702	6050.0	15.0	4.71101	5.67554	5.44182	4.269531501036469e-69	True	54M
AAGTCAACCTCGACGGAATTTGAACTC	CGAACATAAAGACAGACATACTGCTAA	(octopus_NC_068993.1_62876777)	3.0	162.0	0.0185185185185185																				3.34421e-06	0.57549	162.0	8.0	2.02515	3.74691	3.58025	0.0050884983428346	True	54M
AAGTCAACCTCGGCAGAATTTGAACTC	AGATCATAAAAATGCATTTTGCCTGGT	(octopus_NC_068994.1_17683734)	272.0	5548.0	0.0490266762797404																				4.83167e-21	0.140543	5548.0	15.0	4.14969	5.89185	5.58399	2.679808071147011e-17	True	54M
AAGTCAACCTCGGCGGAATTTGAACTC	AGAACATAAAGACGGACAAAATGCTGC	(octopus_NC_068995.1_55525834)	356.0	6362.0	0.0559572461490097																				2.9892199999999995e-20	0.170789	6362.0	15.0	4.37733	8.75605	6.31421	1.5856409653118423e-16	True	2S52M
AAGTCAACCTCGGTGGAATTTGAACTC	AGAATGTAGCGACAGGCGAAATACCGC	(octopus_NC_068998.1_48427420)	311.0	5271.0	0.0590020868905331																				5.12308e-12	0.153752	5271.0	15.0	4.44775	9.84785	8.10169	1.4770640798278485e-08	True	54M
AAGTCAACCTCGGTGGAATTTGAGTGC	AGAAGAAAGTGACGGGCGAATTACTGT	(octopus_NC_069009.1_2057974)	2.0	296.0	0.0067567567567567																				1.85835e-20	0.692628	296.0	7.0	1.21787	0.466216	0.466216	9.977010831590706e-17	True	54M
AAGTCAACCTCTGCAGAATTTGAACTC	AGAACGTAAAGACGGAAGAAATGCCAG	(octopus_NC_069004.1_1743512)	4.0	108.0	0.037037037037037																				1.47926e-09	0.821469	108.0	6.0	1.62221	4.0463	4.0463	3.3502901277560834e-06	True	54M
AAGTCAACCTGGACGGAATTTGAACTC	AGAACGTAGCGACGGATAAATGTATAG	False	2.0	904.0	0.0022123893805309																				1.35812e-51	0.913977	904.0	11.0	1.12581	0.325221	0.324115	2.419679932540809e-47	True	46M8S
AAGTCAACCTTCATTTCACAACAGACC	TTATCAACAATGACATCCAAGTCGTAA	(octopus_NC_069001.1_14146943)	1.0	665.0	0.0015037593984962																				1.64612e-15	0.409977	665.0	13.0	1.14177	0.384962	0.360902	6.3411894468393744e-12	True	2S52M
AAGTCAACCTTGGCGGAATTTGAACTT	AGAACGTGCAGATGGACGAAATGTCGC	(octopus_NC_069006.1_23695257)	2.0	577.0	0.0034662045060658																				4.49998e-09	0.418822	577.0	11.0	1.34902	0.556326	0.5026	9.680046067792466e-06	True	54M
AAGTCAACCTTGGTGGAATTTGAACCC	AGAATGCAAAGATGGACGAAATGTCAC	(octopus_NC_069005.1_31723192)	66.0	463.0	0.142548596112311																				1.55095e-30	0.744309	463.0	9.0	1.92858	4.8121	4.61339	1.3748932940891332e-26	True	54M
AAGTCAACCTTGGTGGAATTTGAACTC	AGAAGGTAAAGCTGCTAAGCATTTTGT	(octopus_NC_068982.1_70041855)	531.0	5673.0	0.0936012691697514																				3.42572e-11	0.125531	5673.0	15.0	5.13831	8.67795	8.47506	9.147888726781305e-08	True	54M
AAGTCAACTTTGGCAGGATTTGAACTC	AGAATATAAAGAGTTGGGAGAAATATT	(octopus_NC_068989.1_72011981)	92.0	531.0	0.1732580037664783																				8.41503e-09	0.365356	531.0	12.0	2.21623	7.72505	6.80791	1.7573522999682325e-05	True	54M
AAGTCAACTTTGGTGGAATTTGAACAC	AGAACCTAAAGAGCCAGAAGAGATGCC	(octopus_NC_068984.1_120582255)	3.0	3047.0	0.0009845749917952																				1.33758e-48	0.429309	3047.0	14.0	0.864371	1.81129	1.54808	2.192548453902636e-44	True	54M
AAGTCAAGAACTTGGATGGACAGGGGA	AGTAGAAGGTCTTGCTCAAGGTCAACA	(octopus_NC_069010.1_6084275) (octopus_trinity_TRINITY_DN45007_c13_g1_i5.p1_3855)	3.0	94.0	0.0319148936170212																				5.26367e-06	0.689216	94.0	5.0	1.32168	0.585106	0.393617	0.0077936399461869	True	54M
AAGTCAAGCAAATATTGCCGATGAAGG	TCAGGCCCTGTGAAAGGTAACTGATAA	(octopus_NC_068982.1_74747086) (octopus_trinity_TRINITY_DN47124_c6_g1_i2.p1_2037)	39.0	956.0	0.0407949790794979																				1.03831e-27	0.57882	956.0	15.0	1.66416	0.677824	0.677824	8.144035546591657e-24	True	54M
AAGTCAAGTCAAAGTCCGAATCGACCC	ACAAAGTCCCAAGTGCCACGGCAACGG	False	2.0	380.0	0.0052631578947368																				2.18845e-11	0.518706	380.0	10.0	0.948611	0.244737	0.226316	5.952648870513794e-08
AAGTCAAGTCCTCCTGTACAGTTGCAC	ACCATACACCCTTCCGCCGGATAATAT	(octopus_NC_068999.1_6691049) (octopus_trinity_TRINITY_DN45362_c5_g1_i1.p1_111)	4.0	3221.0	0.0012418503570319																				4.97068e-19	0.225634	3221.0	9.0	0.729885	0.138156	0.136293	2.443581077922741e-15	True	54M
AAGTCAATACTGTGTTCTGCCTGTGTT	AGCAGTGCTATCAAATCATTTTTAAGA	(octopus_NC_068994.1_5907826)	1.0	73.0	0.0136986301369863																				8.6866e-09	1.0	73.0	5.0	1.02361	0.328767	0.328767	1.8112024615013253e-05	True	1S53M
AAGTCAATATCTTCTGCTTTGAAATAC	TCTGATTTCTTGGAAATCTCGCGGAGT	(octopus_NC_069009.1_11113398) (octopus_trinity_TRINITY_DN56512_c1_g8_i1.p1_6)	5.0	4373.0	0.0011433798307797																				4.43903e-10	0.148262	4373.0	11.0	0.801403	0.163961	0.147725	1.061050744720197e-06	True	54M
AAGTCAATCCCTTCACAAACCACTGAA	GCATAAAGTGAATGAAAATCAAACCAA	(octopus_NC_069005.1_21829018)	2.0	311.0	0.0064308681672025																				2.35546e-06	0.401566	311.0	7.0	1.23183	0.385852	0.382637	0.0036570131912339	True	54M
AAGTCAATCTTGGTGGAATTTGAACTC	AGAATGTGAAGATGCTGCTGAACATTT	(octopus_NC_068995.1_2853632)	3.0	526.0	0.0057034220532319																				1.03012e-10	0.488112	526.0	8.0	0.739252	1.07795	1.0057	2.626013486834445e-07	True	54M
AAGTCAATGTCGAGGCAATTCACGCTA	GAACTACGAGAAACTTGTACGACATCA	(octopus_NC_068999.1_26512226) (octopus_trinity_TRINITY_DN43020_c8_g4_i1.p1_108)	1.0	322.0	0.0031055900621118																				3.0526e-06	0.494444	322.0	13.0	0.872251	0.232919	0.232919	0.0046692458724059	True	54M
AAGTCAATTACATCGACCCCAGTACTC	AACTGGTAATTATTTTATCGATTCTGA	(octopus_NC_068991.1_6283539)	36.0	923.0	0.0390032502708559																				9.9854e-09	0.228579	923.0	13.0	1.74554	1.75406	1.73023	2.0680870858889045e-05	True	54M
AAGTCAATTACATCGACCCCAGTACTT	GACTGGTACTTAATTTATCAACCCTAA	(octopus_NC_068984.1_117293628)	10.0	697.0	0.0143472022955523																				7.55191e-41	0.839658	697.0	11.0	1.18003	2.89957	2.11047	9.792458990112529e-37	True	54M
AAGTCAATTACATCGACCCCAGTGCGT	AACTGCTACTTATTTGATCAACCATGA	(octopus_NC_069005.1_5703603)	105.0	675.0	0.1555555555555555																				3.5167e-10	0.438291	675.0	13.0	2.83282	3.45333	3.39852	8.493727931117986e-07	True	54M
AAGTCAATTACATCGACCCCAGTGCTC	AACTAGTATTTTATCAACCCCAAAAGG	(octopus_NC_068984.1_130456550)	128.0	959.0	0.1334723670490094																				1.08958e-08	0.309484	959.0	13.0	3.21824	7.04171	5.05944	2.24697235269658e-05	True	54M
AAGTCAATTACATTGACCCCAGTATTT	AACTGGTACTTTATTTTATCAACTCAA	(octopus_NC_068989.1_21752560) (octopus_trinity_TRINITY_DN54006_c7_g3_i7.p1_66)	4.0	1380.0	0.0028985507246376																				3.77524e-19	0.401337	1380.0	13.0	1.22316	5.28406	2.22681	1.8693918288528e-15	True	52M2S
AAGTCACAAAAACGCCAAGTGAAATCT	TCTTCTGTTACATTTCGGATCGAAAGA	(octopus_NC_069009.1_1071060) (octopus_trinity_TRINITY_DN50569_c2_g1_i9.p1_270)	412.0	6075.0	0.0678189300411522																				4.312e-08	0.102594	6075.0	10.0	1.42931	0.698107	0.691852	8.308950572567685e-05	True	54M
AAGTCACATACCATCATCAACAGCTCG	ACCAAAGTGTCAATACCCAACAAAAGA	False	10.0	1100.0	0.009090909090909																				3.32802e-23	0.625797	1100.0	14.0	1.06313	2.41909	2.09727	2.0833702925342185e-19
AAGTCACATGGTGATAAGATGGGGTGG	TGGTGGTGACGGTCATTAAAATTTTAA	(octopus_NC_068989.1_48498127)	3.0	628.0	0.0047770700636942																				1.15198e-16	0.48287	628.0	13.0	1.26702	2.43312	2.39172	4.827615410439063e-13	True	54M
AAGTCACCACAACTGGCTGACTGTACT	TTGGGGTAGGTTTTGGTAAAGTTCTTG	(octopus_trinity_TRINITY_DN56570_c3_g1_i3.p1_1013)	10.0	122.0	0.081967213114754																				3.46704e-06	0.969388	122.0	5.0	1.51676	0.344262	0.295082	0.0052647672578043	True	26M42702N28M
AAGTCACCACATCATAGCGTTTCCTCT	GAACTGCCCAATGCAGAGGAGTGTCTC	(octopus_trinity_TRINITY_DN56238_c2_g1_i4.p1_8)	227.0	1257.0	0.1805887032617343																				6.5494600000000015e-19	0.250663	1257.0	12.0	1.7208	0.918059	0.917263	3.1937022248171336e-15
AAGTCACCACATCATAGTGTTGCTCTT	GAACTGCCACATATAAAGGTGTGTCAC	(octopus_trinity_TRINITY_DN55508_c0_g3_i5.p1_14)	3.0	1620.0	0.0018518518518518																				4.85019e-21	0.291686	1620.0	14.0	0.797496	0.398148	0.381481	2.68988083469959e-17
AAGTCACCACATCATAGTGTTGCTTTC	GAACTGCCACATGTAAATGTGTGTCAC	(octopus_trinity_TRINITY_DN55508_c0_g3_i2.p1_14)	5.0	3375.0	0.0014814814814814																				1.566e-06	0.117507	3375.0	14.0	0.957871	0.222815	0.21363	0.0024891466612371
AAGTCACCACATCATAGTTTTGGCTCT	GAACTGCCCAATGCAGAGGAGTGTCTC	(octopus_trinity_TRINITY_DN56060_c5_g1_i21.p1_368)	352.0	2384.0	0.1476510067114094																				4.03191e-64	0.542727	2384.0	13.0	1.68338	0.627097	0.620805	9.651405348280424e-60	True	31M1007N23M
AAGTCACCGATCAGAATATATCATTGT	TAAATTTTGCTAGGAATATTTTATCTG	False	4.0	2201.0	0.0018173557473875																				3.9119e-50	0.493885	2201.0	9.0	0.918483	2.03726	1.51704	6.6927655167210425e-46
AAGTCACTCCTCTCTGTGGCATTATCA	GAATCCAGCAGCTACCAACTGATGTGT	(octopus_NC_068987.1_4309179)	1.0	398.0	0.0025125628140703																				6.76225e-08	0.434015	398.0	12.0	0.998549	0.30402	0.30402	0.0001273715053414	True	54M
AAGTCACTCTCTGCGTTGCCCAAAATT	ATCCAGCAGTTTCTACAATCCAAGCTT	(octopus_NC_068981.1_66021585) (octopus_trinity_TRINITY_DN44197_c3_g3_i5.p1_530)	1.0	149.0	0.0067114093959731																				1.88237e-10	0.654139	149.0	4.0	1.02211	0.348993	0.348993	4.675507226448182e-07	True	54M
AAGTCACTGAAAAGATGGCGACCAGCA	ACGAAAGAACTTTGACTAACAGACAGC	(octopus_NC_068997.1_44406898)	1.0	600.0	0.0016666666666666																				6.62878e-08	0.325	600.0	10.0	0.971427	0.285	0.268333	0.000124993031536	True	54M
AAGTCACTGGCCGAGCTGGGTTGTGAT	CCAGAAGCAGTGTTGTTAACATCATCA	(octopus_NC_068989.1_8012652) (octopus_trinity_TRINITY_DN54859_c7_g2_i7.p1_813)	5.0	251.0	0.0199203187250996																				1.95115e-07	0.531743	251.0	10.0	1.18056	0.366534	0.334661	0.0003477816258668	True	54M
AAGTCACTTGCTCAGACAGTGACAGAC	GAGCCGACGAGCAGACGAGCAGACGAG	(octopus_NC_068995.1_52138396)	2.0	1178.0	0.0016977928692699																				2.45599e-43	0.515417	1178.0	13.0	1.29281	2.33107	1.93209	3.452226227412744e-39	True	54M
AAGTCACTTGCTGGGAATCCTTCTTCC	CCCAGTTTCACATCTGTAGCAGTAGCT	(octopus_NW_026424599.1_203) (octopus_trinity_TRINITY_DN45482_c7_g1_i3.p1_285)	83.0	2018.0	0.0411298315163528																				1.48251e-48	0.361209	2018.0	15.0	1.22445	0.359762	0.34886	2.4276133288354167e-44	True	51M3S
AAGTCAGAATAGATTGAAGAAAAGCCA	GTAACATTGTCTTTCTACAAAATATCA	(octopus_NC_068984.1_120582640)	40.0	2316.0	0.0172711571675302																				4.05387e-07	0.332454	2316.0	9.0	0.941328	0.186528	0.172712	0.0006945465436577	True	54M
AAGTCAGACAGCAACTGAAATGGCAGT	GATTTTAGTCTGGATGTATGAGTTTTG	(octopus_NC_068982.1_191337169)	8.0	2000.0	0.004																				1.8337400000000005e-141	0.771744	2000.0	15.0	1.48243	0.547	0.5215	1.2822232465318927e-136	True	53M1S
AAGTCAGCAAAATTCCAGACCATTTCT	CCAGCCATGTATGTCCCAATACGGTTG	(octopus_NC_069005.1_19515126) (octopus_trinity_TRINITY_DN49346_c11_g1_i2.p1_1704)	1.0	223.0	0.0044843049327354																				5.26434e-06	0.502543	223.0	12.0	1.02966	0.29148	0.282511	0.0077945219907517	True	54M
AAGTCAGCATGGCTGAAGGAATACATT	CAATACATGTCCTCTTACCCTTGATAA	(octopus_NC_068983.1_119937723)	1.0	250.0	0.004																				5.7862699999999995e-25	0.933362	250.0	11.0	1.0371	0.328	0.328	3.978643175676263e-21	True	54M
AAGTCAGCCTTGGTGGAATCTGAACTG	AGAATGTAAATAATAATAATAATGTAT	(octopus_NC_069007.1_13701089)	35.0	4963.0	0.007052186177715																				4.9066799999999995e-81	0.396196	4963.0	15.0	1.06721	0.265565	0.255692	1.6198321456436522e-76	True	50M4S
AAGTCAGCGAGCTGATGCCCCTTTCGT	CGACAGCTAACACACTCAGTGTCAAAT	(octopus_NC_069002.1_32137451) (octopus_trinity_TRINITY_DN56244_c3_g1_i33.p1_2480)	3.0	171.0	0.0175438596491228																				2.44536e-09	0.598732	171.0	4.0	1.3325	0.520468	0.520468	5.411616826994831e-06	True	54M
AAGTCAGCTACGTGACTGTATGGGCCA	GAATTGGTACCATCCAGAGATTCAGTA	(octopus_NW_026332263.1_1262) (octopus_trinity_TRINITY_DN53526_c3_g2_i1.p1_1125)	43.0	381.0	0.1128608923884514																				1.11998e-06	0.353177	381.0	13.0	1.29651	2.0315	1.40157	0.0018142075543156	True	45M9S
AAGTCAGCTGCAATAAAAGCGTGAATC	TGAGAGGGGAATATGTTAAATAAAATA	False	5.0	627.0	0.0079744816586921																				6.8612e-06	0.283506	627.0	12.0	1.13632	0.279107	0.272727	0.0099943506645054	True	51M3S
AAGTCAGGACTGAAAGATGGATGAAAT	TCCACCAAGCATTTCCGCCAAGGTTGA	(octopus_NC_068982.1_67249007)	6.0	405.0	0.0148148148148148																				8.96605e-08	0.377865	405.0	8.0	1.48928	0.548148	0.503704	0.000166454668562	True	54M
AAGTCAGGGGTATATTTTTCATGGTTG	ACACAAACAACAAACATAGGAGCATCA	(octopus_NC_068992.1_56155210) (octopus_trinity_TRINITY_DN54244_c6_g5_i1.p1_306)	10.0	15558.0	0.0006427561383211																				0.0	0.44488	15558.0	15.0	1.16124	0.320671	0.306402	0.0	True	54M
AAGTCAGGTTCATTGCTGCTTGAATAT	AGATATTAATATTAGCATTAAGTTATG	(octopus_NC_069000.1_47711350)	2.0	1151.0	0.0017376194613379																				1.07571e-14	0.285522	1151.0	15.0	0.863169	0.205039	0.183319	3.891438501446999e-11	True	54M
AAGTCAGTAAATTTATAGACTGAGACG	ATTCTACTACGACATTGATGATTTGAC	(octopus_NC_069002.1_9228154)	5.0	329.0	0.0151975683890577																				1.24464e-06	0.463591	329.0	12.0	1.10849	0.297872	0.267477	0.0020039683655143	True	54M
AAGTCAGTAGAAATAAGCTATTCAAGC	TTCCATCTATAGACCAGATCAGGAATA	(octopus_NC_068984.1_76517239)	1.0	195.0	0.0051282051282051																				5.25273e-09	0.675943	195.0	7.0	1.00928	0.317949	0.317949	1.1220135424065312e-05	True	54M
AAGTCAGTCGTCCGGTTTCCATGGCGT	TGAAGTAACCAAGCACATGACATTCAG	(octopus_NC_068998.1_50809683)	2.0	371.0	0.0053908355795148																				4.94334e-14	0.522428	371.0	12.0	1.28676	0.444744	0.442049	1.6971974970273035e-10	True	2S52M
AAGTCAGTGTATGCGTGAATTGGTATA	TATGTCTGTGTGCAGATATATAGATGT	False	2.0	320.0	0.00625																				6.12502e-06	0.481231	320.0	12.0	1.0452	0.2375	0.2375	0.00898395602781
AAGTCAGTTTTGTGAGAAGTTTTATGT	CTGACTGATTCTTGTAAATATGTTGGT	(octopus_NW_026362205.1_779) (octopus_trinity_TRINITY_DN55393_c4_g1_i4.p1_2352)	2.0	431.0	0.0046403712296983																				4.05292e-17	0.561824	431.0	15.0	1.14997	0.341067	0.329466	1.753493412809462e-13	True	54M
AAGTCATAAATAAAGTGTAATATATAT	ATATATACAAGCTACACTTGGTACGGT	(octopus_NC_068987.1_56936883)	2.0	158.0	0.0126582278481012																				1.22316e-08	0.564744	158.0	6.0	1.19709	6.09494	1.29114	2.508925174021519e-05	True	31M4I19M
AAGTCATACAACCCATTCACCCCTCCA	TAAATGGCGAAGGATTGCTCATAAAAG	(octopus_trinity_TRINITY_DN52901_c1_g1_i12.p1_489)	1.0	214.0	0.0046728971962616																				2.54118e-07	0.5	214.0	11.0	1.08218	0.364486	0.35514	0.0004465563588815
AAGTCATAGAAGTTGTGGCCACCAGTA	GCTCTTCAATAACAGTGTCAAGGGTTT	(octopus_NC_068993.1_54255481) (octopus_trinity_TRINITY_DN45816_c2_g1_i9.p1_110)	31.0	267.0	0.1161048689138576																				1.39791e-06	0.52809	267.0	10.0	1.40211	0.423221	0.423221	0.0022362098034067	True	54M
AAGTCATCAGTTATCATCATCATCATC	ACCACCATCCATACACGTCGTCATCAT	(octopus_NC_069006.1_19703536)	76.0	375.0	0.2026666666666666																				6.88881e-14	0.543185	375.0	10.0	2.64121	8.22133	6.82133	2.337056210053637e-10	True	12M3D42M
AAGTCATCCCTACACTTCGTGATTGCA	CCGATTCCTGTTTTAACCGACGGAGGT	(octopus_NC_068995.1_55587197) (octopus_trinity_TRINITY_DN50647_c3_g6_i2.p1_671)	2.0	1083.0	0.0018467220683287																				1.45371e-06	0.269814	1083.0	13.0	0.713861	0.166205	0.152355	0.0023205968041913	True	54M
AAGTCATCCTGCTCTCTTCTCCTTCAA	GGCGTTTGCGGTATGCTGCAATTTCCA	(octopus_trinity_TRINITY_DN42143_c2_g4_i1.p1_89)	8.0	7715.0	0.0010369410239792																				2.3811499999999998e-136	0.28611	7715.0	11.0	1.28372	0.459106	0.449773	1.5813226716531362e-131	True	7S47M
AAGTCATCTGACCATTACAAACTTAGT	AAACTGGATGTAAGATGATGATGATAA	False	1.0	464.0	0.0021551724137931																				7.23566e-53	0.950731	464.0	9.0	1.19963	0.892241	0.855603	1.3338410833712484e-48	True	54M
AAGTCATCTGCTATTATGATGAAAACT	GAAAGAAGCCTGTTACATGTGTGTGCG	(octopus_NC_068988.1_87389295)	3.0	874.0	0.0034324942791762																				4.82843e-19	0.382932	874.0	11.0	1.1243	0.273455	0.251716	2.3757436852495466e-15	True	2S52M
AAGTCATCTTCATGTTTCTCTCGCATA	CACTCATCCTTCCCAGGTGTTGCACCG	(octopus_NC_068982.1_67304035) (octopus_trinity_TRINITY_DN49058_c1_g6_i7.p1_426)	2.0	926.0	0.0021598272138228																				1.04304e-09	0.313208	926.0	9.0	1.20264	0.325054	0.322894	2.400086814086329e-06	True	54M
AAGTCATCTTTTGATATTGTCATCCAT	GTCTTTGGCCCTTTTGGCCAATAAAAG	(octopus_NC_068995.1_52604875)	3.0	882.0	0.0034013605442176																				9.90589e-14	0.46321	882.0	12.0	1.27457	0.412698	0.412698	3.3180441474771524e-10	True	54M
AAGTCATGCTCCACCAAAGTATTACAA	CACCCCAACCTGAGAAACTCTGATTTC	(octopus_NC_068992.1_27950964)	1.0	222.0	0.0045045045045045																				3.95642e-16	0.562453	222.0	11.0	1.12868	0.387387	0.387387	1.5955949297117832e-12	True	54M
AAGTCATGTCCATACACCAGTTGGCTT	GTGTACCACAAGTCTAGTGGCCAGCCC	(octopus_NC_068987.1_95882020)	2.0	808.0	0.0024752475247524																				9.63117e-16	0.325843	808.0	10.0	0.77083	0.148515	0.148515	3.7734044676033455e-12	True	54M
AAGTCATTAATTGAGAATAACCCACAT	TGCACAACCCGAGAATTGGCAGAAAGC	(octopus_NC_068983.1_18085770) (octopus_trinity_TRINITY_DN56489_c1_g1_i5.p1_259)	17.0	333.0	0.051051051051051																				9.38559e-09	0.513686	333.0	9.0	1.8054	1.12913	1.11411	1.9494855258543223e-05
AAGTCATTCCAAAATGGCAATATAAAT	TGGAATCATCAACTTCCAACACAATCA	False	1.0	297.0	0.0033670033670033	-	TNFR_16_TM	PF18422.4	1.3	13.2	0.3	1.3	13.2	0.3	1.1	1.0	0.0	0.0	1.0	1.0	1.0	0.0	-	-1.0	2.92169e-19	0.80525	297.0	9.0	0.787859	0.191919	0.191919	1.457329220323632e-15
AAGTCATTCTTGTTGTCACTGCCATCG	AGTCTCAAACGAAGACGAGGACCCTGC	(octopus_NC_068999.1_47094103) (octopus_trinity_TRINITY_DN50313_c3_g2_i4.p1_258)	2.0	211.0	0.0094786729857819																				1.67049e-06	0.559465	211.0	10.0	1.17927	0.336493	0.331754	0.0026454786023737	True	54M
AAGTCATTGTCTTCACGACCAGGAGTA	CCTCCACCCAAATAACCAAAAGCAGAT	(octopus_NC_069008.1_4242618)	22.0	152.0	0.1447368421052631																				3.19036e-12	0.853219	152.0	7.0	2.01468	1.05921	1.05921	9.375313887847882e-09	True	54M
AAGTCATTTACATCAGTCCTAGTACTT	CACAGGGACCTATTTTATCGATCCCGG	(octopus_NC_069007.1_3376827)	1.0	352.0	0.002840909090909																				4.22832e-08	0.434711	352.0	13.0	0.885189	0.267045	0.232955	8.15585240303617e-05	True	52M2S
AAGTCATTTATGCAGCGCAGATGATGG	GCCTGAACTTTACTTCCAGAATCATGT	(octopus_trinity_TRINITY_DN53521_c0_g1_i20.p1_687)	3.0	767.0	0.0039113428943937																				6.45346e-16	0.452935	767.0	13.0	1.12599	3.97262	3.22555	2.560821439050019e-12	True	4S21M14969N29M
AAGTCCAAAGTCAAGTCAAAGTCCGAA	TCGACCCACAAAGCCCCAAGGGCCACG	False	1.0	354.0	0.0028248587570621																				1.79589e-06	0.459436	354.0	9.0	0.747573	0.183616	0.175141	0.002831853590661
AAGTCCAAATATAGACGCACAGACAAG	TCAGCAGCTATGTGCACTGGACTGGGA	(octopus_NC_069000.1_8482157)	2.0	308.0	0.0064935064935064																				2.02904e-19	0.718989	308.0	11.0	1.27377	0.623377	0.623377	1.0227452447632429e-15	True	53M1S
AAGTCCAAATATTCTGTGATCCACTTG	TTAGTACTGAAAAATAAAATGGAATAA	(octopus_NC_068989.1_20815101)	5.0	708.0	0.0070621468926553																				5.84436e-27	0.631048	708.0	13.0	1.05429	3.57345	2.47034	4.429873209934469e-23	True	54M
AAGTCCAACATATCTTCTTTTGATTTT	GGAACACTATGATAGCCAGGATACTGC	(octopus_NC_068983.1_149642591)	1.0	132.0	0.0075757575757575																				6.72608e-06	0.576923	132.0	6.0	1.05263	0.257576	0.257576	0.009809021395365	True	54M
AAGTCCAACCCATGACTTTCCACTCTC	CCATCTAGACAGGCAGACCAACATGTG	(octopus_NC_068987.1_21335010)	32.0	674.0	0.0474777448071216																				3.50845e-11	0.329923	674.0	13.0	1.73171	0.504451	0.473294	9.360088751651609e-08	True	54M
AAGTCCAAGCAAGGTTGTTTATGGAAG	ACCTGTAATCGGCCATGCGTACCGGCC	(octopus_NC_069002.1_10382097)	2.0	386.0	0.005181347150259																				2.0377e-06	0.35874	386.0	11.0	1.24229	1.19171	1.18135	0.0031901214121957	True	54M
AAGTCCAATGTAAGTTAACTACATATA	TATATATATATATATATAAGTATTAGG	(octopus_NC_068985.1_106073916)	21.0	152.0	0.1381578947368421																				2.37244e-07	0.577896	152.0	11.0	2.47564	3.65132	2.77632	0.0004184345129266	True	9S45M
AAGTCCAATTGTTTTTAAGATTGGTTG	TTGGCATTGTAAATCCATTATTCAGAT	(octopus_NC_068997.1_50662678)	1.0	173.0	0.0057803468208092																				1.46059e-09	0.601852	173.0	9.0	1.0454	0.387283	0.387283	3.310006006731453e-06	True	54M
AAGTCCACACAAAACATATTTCAAGAC	AATTCACACACACACACACACACATGT	(octopus_NC_068996.1_20567457)	4.0	163.0	0.0245398773006134																				7.73349e-13	0.700404	163.0	10.0	1.71845	0.754601	0.723926	2.401262341106985e-09	True	3S51M
AAGTCCACCTTACTAATAAAATATAAT	ATCCATTATCCAGATACAGAAATAACA	(octopus_NC_068991.1_77965670)	1.0	94.0	0.0106382978723404																				3.03752e-13	0.956522	94.0	6.0	1.14554	0.5	0.5	9.766875164632015e-10	True	54M
AAGTCCACCTTGGTAGGATTTGAACTC	AGAATGTAAAGGTGGATGAAATGCCAG	(octopus_NC_068994.1_58499497)	1.0	222.0	0.0045045045045045																				9.7592e-22	0.819633	222.0	11.0	1.18502	0.522523	0.522523	5.639267373348032e-18	True	1S53M
AAGTCCAGAAGTCCAAGAAGCCCAGAT	CTCACTCCATGAGATTTCAACCTATGG	(octopus_NC_069002.1_37281940)	2.0	254.0	0.0078740157480314																				5.49545e-07	0.484277	254.0	10.0	1.09815	0.322835	0.322835	0.0009263065499621	True	54M
AAGTCCATATTGTCAGGTATAGATACT	GGTTTATATGCACTTTCAAGATCGGAG	False	2.0	307.0	0.006514657980456																				2.73657e-06	0.417809	307.0	13.0	1.22348	0.491857	0.462541	0.0042117819079827	True	46M8S
AAGTCCATCTTTTCCCGATTCATTCTT	ATTGTAGCCTGGATGTTTGGTGAAGAA	False	3.0	853.0	0.003516998827667																				3.90887e-11	0.273002	853.0	13.0	1.28966	5.13951	5.12778	1.0380637739215973e-07	True	1S37M16S
AAGTCCATGTTTTCCAAAGAGTTACCA	TCGTCGTCGTGGTCGTCGTTCAAACTG	(octopus_NC_069007.1_8596993) (octopus_trinity_TRINITY_DN46862_c2_g1_i9.p1_87)	2.0	478.0	0.00418410041841																				2.74973e-10	0.464836	478.0	11.0	1.02717	0.305439	0.276151	6.717154811329607e-07	True	54M
AAGTCCATTAGAGAGAGAGAGAGAGAG	AGAGAAAGAGAGCGAAAAGATATGGCG	(octopus_NC_069000.1_28221809)	39.0	619.0	0.0630048465266559																				7.52262e-14	0.442189	619.0	14.0	2.3098	4.11309	3.10662	2.5440835305600703e-10	True	52M2S
AAGTCCATTGCTTGACCGCATGGCTTT	GTATTCAGGTAGGGTGTATGATACTCA	(octopus_NC_069005.1_30155630)	2.0	385.0	0.0051948051948051																				9.93552e-10	0.405215	385.0	10.0	0.933786	0.254545	0.254545	2.2907638556985104e-06	True	54M
AAGTCCATTTTTCACAGCATGTCCAAA	CGCCGAAATGGCCAAGGTTAGCCAAAT	(octopus_trinity_TRINITY_DN53357_c2_g1_i16.p1_19)	1.0	352.0	0.002840909090909																				3.15069e-25	0.590108	352.0	6.0	1.13488	0.329545	0.329545	2.194837278137849e-21	True	27M734N27M
AAGTCCCAATACGATCGTAATCAACGA	CTATGATGTAAAGGGACACTTTCTGTA	(octopus_NC_069002.1_31013389) (octopus_trinity_TRINITY_DN52629_c2_g9_i6.p1_1085)	3.0	2146.0	0.0013979496738117																				6.48949e-07	0.156045	2146.0	11.0	0.544625	0.082945	0.0698975	0.0010840287461248	True	54M
AAGTCCCCTTCACTTCACGGTAATTCT	GGTAGAACAAGGCTCTCACCTATGCAG	(octopus_NW_026405909.1_44) (octopus_trinity_TRINITY_DN56250_c6_g2_i9.p1_1023)	10.0	1101.0	0.0090826521344232																				3.99352e-06	0.242623	1101.0	11.0	1.1839	0.348774	0.348774	0.0060131895828623	True	6S48M
AAGTCCCGGGGTCGATTTGCTCAACTA	AAGGTGGTGCTCCAGCATGGCCACAGT	(octopus_NC_069000.1_13711509) (octopus_trinity_TRINITY_DN44774_c11_g1_i1.p1_506)	3.0	155.0	0.0193548387096774																				1.48873e-09	0.692693	155.0	9.0	1.69621	1.3871	1.3871	3.370617770344432e-06	True	54M
AAGTCCCTGATGGTACCTGCTTGCCCT	CCTGTTTCTAATATAGGCACAAGGTTA	(octopus_NC_068994.1_59501578)	34.0	355.0	0.0957746478873239																				3.22919e-08	0.39733	355.0	11.0	1.7422	0.588732	0.557746	6.31345950610001e-05	True	54M
AAGTCCGAAAGATGTAGAGAGACAGCT	TAACACGTCCAATGCTCATGGTCGGCC	(octopus_NC_068990.1_54901175) (octopus_trinity_TRINITY_DN46137_c12_g1_i3.p1_233)	57.0	949.0	0.060063224446786																				2.75891e-28	0.319139	949.0	13.0	2.62398	7.40042	4.01897	2.2201589986098088e-24
AAGTCCGAATCGACCCACAAAGTCCCA	AGTGCCACGGCGTCGGTGTGGTGCGGT	False	2.0	376.0	0.0053191489361702																				2.71569e-08	0.481827	376.0	9.0	0.952531	0.210106	0.199468	5.355607984956711e-05
AAGTCCGAGTAGTAATATAATCCAAGC	AAAGAGGGACGCGCAGGGAACATGTGA	(octopus_NC_068987.1_25822180)	5.0	2606.0	0.0019186492709132																				4.150080000000001e-18	0.364445	2606.0	13.0	0.738182	0.133538	0.124712	1.9209958694206343e-14	True	54M
AAGTCCGTTGTTTGTACCAATGAGAGC	CCACCGTGCCGCAGGGGTGTAACACTT	(octopus_NC_068981.1_9003034) (octopus_trinity_TRINITY_DN52062_c5_g1_i2.p1_9)	2.0	543.0	0.003683241252302																				2.53387e-10	0.441466	543.0	13.0	0.999742	0.239411	0.239411	6.213247648630131e-07	True	54M
AAGTCCTAAAAGTTGATTACCAAACAC	TAACTGGGAAGCTTGTTAGAGTGTGAA	(octopus_NC_068983.1_68656731)	1.0	295.0	0.0033898305084745																				1.21609e-06	0.424515	295.0	11.0	0.759486	0.183051	0.183051	0.0019605336619883	True	54M
AAGTCCTAATTTCTGGTAGTAGTTAGC	CATCAGAGCGGGCCTGGGCGGCTTCCT	(octopus_NC_068994.1_45040753) (octopus_trinity_TRINITY_DN44723_c3_g1_i1.p1_790)	4.0	615.0	0.0065040650406504																				4.47158e-10	0.541142	615.0	15.0	0.95018	0.227642	0.219512	1.068495194372328e-06	True	2S52M
AAGTCCTATCTTTCTGACTGAGAGAGA	GCTTAAAGGCATACTACAAATGATGAA	False	22.0	710.0	0.0309859154929577																				2.31124e-14	0.382595	710.0	15.0	1.22136	0.702817	0.532394	8.146565369965609e-11	True	45M9S
AAGTCCTATGTGTTCCAAAAGACCCCC	ACCAAAAGTTTAGCTTGCCTCATACTA	(octopus_NC_068993.1_24932842)	40.0	291.0	0.1374570446735395																				6.03509e-08	0.623032	291.0	6.0	2.57162	9.53265	2.27491	0.0001143515404477	True	27M4D27M
AAGTCCTCATTAAAGGCTTGTGATATG	CCTATCATCACCACAGATGGAGGAAGC	(octopus_NW_026305634.1_2502)	3.0	646.0	0.0046439628482972																				2.5281e-17	0.356061	646.0	11.0	0.964775	2.62229	0.758514	1.1092680028239845e-13	True	54M
AAGTCCTCCAAATCCGTGACATTGAGG	AGATCGGAAGAGCAACGTCTGAACTCC	False	2.0	121.0	0.0165289256198347																				8.69183e-08	0.689766	121.0	7.0	1.21082	0.818182	0.628099	0.0001616142642802
AAGTCCTCCTGTACAGTTGCACACCAT	ACACCCTTCCGCCGGATAATATACGTC	(octopus_NC_068999.1_6691044) (octopus_trinity_TRINITY_DN45362_c5_g1_i1.p1_106)	4.0	3064.0	0.0013054830287206																				2.3513799999999998e-20	0.246419	3064.0	9.0	0.706186	0.135444	0.131201	1.255011799185361e-16	True	54M
AAGTCCTGACAGAAAGAATAATTACGA	TCGCAACTGGAAGGTTTCCCTCATAGG	False	1.0	83.0	0.0120481927710843																				5.12555e-08	0.92	83.0	5.0	1.23851	8.93976	8.04819	9.789881436643258e-05
AAGTCCTGCACTGAAATCGCATACACG	CGCACAACCCCTCTCTCTCTCTCGCTC	False	1.0	183.0	0.0054644808743169																				7.81062e-19	0.977941	183.0	4.0	1.35298	1.2623	1.23497	3.791482397159272e-15
AAGTCCTGCGGTCGATTTGACCGACTA	TAAAGGCGGTGCTCCAGCTTGGACACA	(octopus_NC_068994.1_8268782)	2.0	399.0	0.0050125313283208																				4.89235e-07	0.377992	399.0	10.0	1.31663	0.473684	0.463659	0.0008299712095684	True	54M
AAGTCCTGGCAAGCAGCAACACCGGAG	GGAAATTGTAATTTCCCACCAAAGATC	(octopus_NW_026439423.1_32562)	1.0	111.0	0.009009009009009																				1.04145e-09	0.801009	111.0	8.0	1.09646	0.351351	0.351351	2.396533256270148e-06	True	54M
AAGTCCTGGGGTCAATTTGCTCGACTA	AAAGGCGGTGCTCCAGCATGGCCACAG	(octopus_NC_068997.1_10023985) (octopus_trinity_TRINITY_DN55669_c9_g1_i1.p1_446)	131.0	1076.0	0.1217472118959107																				2.65962e-44	0.531496	1076.0	15.0	3.33652	7.16543	3.98141	3.851342040629027e-40
AAGTCCTGGGGTCGATTTGCTCAACTA	AAGGCGGTGCTCCAGCATGGCCACAGT	(RF_all_LGKD01082577.1/3154-2769_13) (octopus_NC_068987.1_21819177) (octopus_trinity_TRINITY_DN44774_c11_g1_i1.p1_506)	74.0	1140.0	0.0649122807017543																				6.49037e-07	0.246117	1140.0	15.0	3.04792	2.35088	1.45789	0.0010841722926495
AAGTCCTGGGGTCGATTTGCTCGACCA	AAGGCAGTGCTCCAGCATGGCCGCAGT	(RF_all_LGKD01082577.1/3154-2769_13) (octopus_NC_069000.1_33864679) (octopus_trinity_TRINITY_DN44138_c5_g1_i11.p1_881)	59.0	639.0	0.0923317683881064																				5.79478e-11	0.314226	639.0	14.0	5.02687	3.20657	2.1471	1.513598940356566e-07	True	54M
AAGTCCTGGGGTCGATTTGCTCGACTA	AAGGCGGTGCTCCAGCATGGCCGCAGT	(RF_all_LGKD01082577.1/3154-2769_13) (octopus_NC_068987.1_79529596) (octopus_trinity_TRINITY_DN55480_c4_g3_i3.p1_1322)	666.0	7175.0	0.0928222996515679																				5.39349e-28	0.192222	7175.0	15.0	5.3523	5.47972	3.12111	4.2864843469560334e-24
AAGTCCTGGGGTCGATTTGTGTGACTA	AAAACCCTTAAAGGCAGTACTCCAGCA	(octopus_NC_069004.1_29857522)	3.0	195.0	0.0153846153846153																				3.13789e-24	0.937259	195.0	9.0	1.3759	0.753846	0.594872	2.076095222518878e-20	True	54M
AAGTCCTGGGGTCGATTTGTTCGACTA	AAAGGCAGTGCTCCAGCATGGCCACAG	(octopus_NC_068987.1_12666797) (octopus_trinity_TRINITY_DN54619_c13_g1_i1.p1_46)	33.0	1137.0	0.0290237467018469																				2.3374e-39	0.565	1137.0	14.0	3.05085	2.97098	2.21108	2.890221170591139e-35	True	54M
AAGTCCTTAAAAATTCCAATAATGCTT	CCATAGAACCAAGAGTTGAAGCTTGCA	(octopus_NC_068989.1_32321593) (octopus_trinity_TRINITY_DN52763_c0_g1_i13.p1_2426)	29.0	596.0	0.0486577181208053																				2.13577e-09	0.437057	596.0	15.0	1.12602	0.345638	0.325503	4.756868493710767e-06	True	2S52M
AAGTCCTTACACATGCCACGGGCACAA	GTGCCAGAAAGGCGACGCTGGGCACAG	(octopus_NC_068986.1_1631251) (octopus_trinity_TRINITY_DN24607_c0_g1_i2.p1_69)	18.0	321.0	0.0560747663551401																				6.87344e-13	0.621629	321.0	13.0	2.47539	1.57321	1.54517	2.1434377903500662e-09
AAGTCCTTCAGCTCGAACCTTGTTGTC	CGACTCACGATGTGTCTGTTTGTAATC	(octopus_trinity_TRINITY_DN55310_c4_g2_i13.p1_3484)	67.0	363.0	0.1845730027548209																				6.256890000000001e-30	0.809179	363.0	11.0	2.41209	10.8595	8.28926	5.406767082159703e-26	True	24M55933N30M
AAGTCCTTGAATGAACTTTCTAGTAGT	GGGCGAAGTCCACACCATACTTTAAAT	(octopus_trinity_TRINITY_DN45546_c5_g4_i3.p1_177)	1.0	279.0	0.003584229390681																				2.06713e-19	0.761334	279.0	13.0	1.18446	0.430108	0.430108	1.0413043670150205e-15
AAGTCCTTGAGTGTATGCCATTTTCCT	GCTACGATTCTGGTACTCATATTTGTC	(octopus_NC_069000.1_1853718) (octopus_trinity_TRINITY_DN52258_c1_g2_i5.p1_39)	1.0	565.0	0.0017699115044247																				6.61254e-12	0.412705	565.0	10.0	0.88517	0.20885	0.20531	1.8881121981842666e-08	True	54M
AAGTCCTTGTTATATAGGACCTTATAA	AATATCTTCAAGAACAGAAAAGACAAT	False	78.0	652.0	0.1196319018404908																				1.92883e-07	0.236196	652.0	14.0	1.75733	1.10123	1.07669	0.0003439995562291
AAGTCCTTGTTTGATGCATTTCAGATT	TTTGCATTACCAATGTCCAATTGCACA	(octopus_NC_068983.1_146651290) (octopus_trinity_TRINITY_DN56308_c5_g1_i4.p1_1957)	12.0	11732.0	0.0010228435049437																				5.11968e-28	0.142495	11732.0	11.0	0.687186	0.159478	0.103989	4.073007340037623e-24	True	54M
AAGTCGAACAGGTCGGAGGAGGATGTG	GTGGTGGTGGTGATACGTGCTTTTGAA	(octopus_NC_068991.1_18570483)	3.0	200.0	0.015																				1.0042e-18	0.87529	200.0	11.0	1.56853	5.085	3.605	4.840436619358429e-15	True	24M3D30M
AAGTCGACATCGGCGGAATTTGAACTC	AGAACGTAGCGACGAGCGAAATATCGC	(octopus_NC_068991.1_8880708)	71.0	425.0	0.1670588235294117																				8.67366e-19	0.672629	425.0	12.0	2.84268	4.31529	4.20235	4.198498926680879e-15	True	54M
AAGTCGACCCCGGCAGAATTTGAACTC	AGAACATAAAGACAGGTGAAACACTGT	(octopus_NC_069010.1_7837043)	17.0	1485.0	0.0114478114478114																				4.91217e-45	0.4213	1485.0	12.0	1.16162	2.10707	1.18519	7.27690954598156e-41	True	54M
AAGTCGACCCCGGTGGAATTTGAACTC	AGAACGTAGCGATGGGTGGAAATACTG	(octopus_NC_068986.1_92111702)	29.0	611.0	0.0474631751227495																				3.85654e-06	0.488413	611.0	12.0	1.3421	1.92799	1.8707	0.0058184729596352	True	48M6S
AAGTCGACCTCAGCAGAATTTGAACTC	AGAACGTAAAGAGAGACAAAATGCCGA	(octopus_NC_069007.1_16872137)	194.0	3377.0	0.0574474385549304																				4.82506e-08	0.15486	3377.0	15.0	5.30212	8.95203	7.48623	9.244143239743736e-05	True	54M
AAGTCGACCTCAGCAGAGTTTGAACTC	AGAATGTAGCAGCAAGCGAAATACCGC	(octopus_NC_068999.1_7039442)	269.0	2416.0	0.111341059602649																				1.90534e-16	0.226056	2416.0	15.0	1.32285	4.21772	2.70116	7.863502308808828e-13	True	54M
AAGTCGACCTCAGCGGAATTTGAACTC	AGACTGTAAAAAGCTGGAAGAAATGCT	(octopus_NC_068992.1_8705920)	358.0	4092.0	0.0874877810361681																				2.6536e-14	0.179165	4092.0	15.0	4.84814	9.076	8.53079	9.309022230590036e-11	True	54M
AAGTCGACCTCAGTGGAATTTGAACTC	AGAATGTAGCAAATGGGTGAAATACCA	(octopus_NC_068990.1_84532326)	211.0	3975.0	0.0530817610062893																				1.10096e-12	0.123863	3975.0	15.0	5.00974	7.43975	6.37182	3.372000950844913e-09	True	54M
AAGTCGACCTCGATGGAATTTGAACTC	GAAACGTAGTGATGGACAAACTGCTGC	(octopus_NC_069008.1_5340552)	5.0	576.0	0.0086805555555555																				6.49764e-09	0.365132	576.0	13.0	1.52457	5.67708	4.06771	1.3739706716269767e-05	True	54M
AAGTCGACCTCGGCAGAATTTGAACTC	AGAACGTAAAGACATGAAATACCACAA	(octopus_NC_068990.1_47282500)	335.0	5401.0	0.0620255508239215																				4.4831300000000003e-29	0.184857	5401.0	15.0	5.21118	7.33327	6.36216	3.7337306139884174e-25	True	54M
AAGTCGACCTCGGCAGAATTTGAGCTC	AGAACGAAAAGACTAGAATGGGAAAAA	(octopus_NC_069002.1_22573787)	3.0	118.0	0.0254237288135593																				2.77171e-11	0.807692	118.0	5.0	1.57606	7.77966	6.33051	7.467125615724925e-08	True	54M
AAGTCGACCTCGGCGGAATCTGAACTC	AGAACGTGAAAACGGATGAAATACCAT	(octopus_NC_068984.1_77610189)	22.0	210.0	0.1047619047619047																				3.88689e-08	0.603661	210.0	9.0	3.09476	9.6	8.99048	7.529197264721935e-05	True	54M
AAGTCGACCTCGGCGGAATTTGAACTC	AGAACGTAGAAACGGGCGAAATACCGC	(RF_all_LGKD01090775.1/9967-9518_161) (octopus_NC_068991.1_3542830)	937.0	18978.0	0.0493729581620824																				4.67637e-56	0.154131	18978.0	15.0	6.48956	8.74291	7.94093	9.35272783115482e-52	True	54M
AAGTCGACCTCGGTGGAATTCGAACTC	AGAATGTGCAGACAGATGAAGTGCTGC	(octopus_NC_068996.1_47533617)	9.0	165.0	0.0545454545454545																				1.53822e-15	0.914696	165.0	6.0	1.74165	4.49091	3.73333	5.938924022500212e-12	True	54M
AAGTCGACCTCGGTGGAATTTGAACTC	AGAATGTGCAGACAGATGAAGTGCTGC	(octopus_NC_068996.1_47533617)	391.0	6408.0	0.0610174781523096																				3.1611000000000003e-19	0.131614	6408.0	15.0	5.5994	10.89	8.3892	1.5727537233567437e-15	True	54M
AAGTCGACCTCGGTGGGATTTGAACTC	AGAACGTAGCGACAGACGAAATACCAC	(octopus_NC_068989.1_84840937)	227.0	7070.0	0.0321074964639321																				7.86013e-74	0.312885	7070.0	13.0	1.61647	4.66365	3.06577	2.287785430128064e-69	True	54M
AAGTCGACCTTGGCAGAATTTGAACTC	AGAATGTAGCGACGAGCGAAATACTGC	(octopus_NC_068997.1_50405979)	405.0	4624.0	0.0875865051903114																				1.07208e-24	0.198504	4624.0	15.0	5.02087	8.22924	7.14403	7.263392427246957e-21	True	54M
AAGTCGACCTTGGCGGAATTTAAACTC	AGAACATAGTGTCTGACAAAATACCGC	(octopus_NC_068994.1_6604042)	2.0	111.0	0.018018018018018																				4.25611e-12	0.854902	111.0	5.0	1.68533	7.77477	5.99099	1.2363981224379542e-08	True	54M
AAGTCGACCTTGGCGGAATTTGAACTC	AGAACATAACAACAGACGAAATACTAC	(octopus_NC_069006.1_21722522)	461.0	6002.0	0.0768077307564145																				2.46811e-35	0.135727	6002.0	15.0	4.43171	5.31856	4.89753	2.6407544676067907e-31	True	54M
AAGTCGACCTTGGTAGAATTTGAACTC	AGAATGTAGCAATGGGCGAAATACCAC	(octopus_NC_068989.1_73672534)	64.0	947.0	0.0675818373812038																				6.09339e-13	0.341691	947.0	13.0	1.72708	2.14889	1.97994	1.9092403070939824e-09	True	54M
AAGTCGACCTTGGTGGAATTTGAACTC	AAAACATGAAGATGGATGAAATGTCAC	(octopus_NC_068983.1_39257649)	182.0	2455.0	0.0741344195519348																				1.35001e-06	0.188691	2455.0	15.0	5.22395	9.81344	9.21711	0.0021639728838107	True	54M
AAGTCGACCTTGGTGGAATTTTAATTC	AGAACAGATCGGAAGAGCACACGTCTG	False	1.0	141.0	0.0070921985815602																				4.91055e-11	0.666667	141.0	4.0	0.981779	3.82979	3.48936	1.291770132931801e-07	True	43M11S
AAGTCGACGAAGTACTCGCAAGACACT	CCATTTATAACTATTTAATCATAATAA	(octopus_NC_068994.1_48300139)	2.0	334.0	0.0059880239520958																				2.20668e-14	0.548409	334.0	13.0	0.98543	0.278443	0.278443	7.790106443586636e-11	True	54M
AAGTCGACTTCGGCGGAATTTGAACTC	AGAACGTAGCGACGGGCGAAATACCGC	(octopus_NC_068998.1_10739598) (octopus_trinity_TRINITY_DN50051_c8_g7_i1.p1_33)	217.0	1314.0	0.1651445966514459																				2.7713100000000003e-34	0.404811	1314.0	14.0	2.78886	4.9589	4.64079	2.8510268970318173e-30	True	54M
AAGTCGACTTCGGTGGAATTTGAACTC	AGTACGTAAAGACTGACGCCCGGCGTG	(octopus_NC_068986.1_204029)	32.0	321.0	0.0996884735202492																				1.91757e-07	0.364519	321.0	11.0	2.42881	3.20872	3.02181	0.000342110000731	True	54M
AAGTCGAGACGAAGGACGCTCAGAACG	GGAATCGGTATCATCTACAAAGAAATT	(octopus_NC_068981.1_178447846)	2.0	300.0	0.0066666666666666																				9.52133e-07	0.393837	300.0	12.0	1.27889	4.33667	4.31667	0.0015565546562847	True	54M
AAGTCGAGAGATCGGCGTCGAACGACT	GGTGTTGGAGATTGGCAGCCATGATGA	(octopus_NC_068994.1_59013400) (octopus_trinity_TRINITY_DN45593_c5_g1_i1.p1_638)	1.0	186.0	0.0053763440860215																				1.02108e-07	0.496528	186.0	8.0	1.28674	0.403226	0.403226	0.0001883007596731	True	54M
AAGTCGAGATTCTTTGCGATGTGACCC	TCCAGCAGTTGTGTATCCCTGTTGGTA	(octopus_NC_069003.1_22467608) (octopus_trinity_TRINITY_DN43963_c9_g2_i2.p1_319)	1.0	451.0	0.0022172949002217																				3.30435e-10	0.461173	451.0	13.0	1.12287	0.423503	0.40133	8.002695560189006e-07	True	1S53M
AAGTCGAGTATCCATCATTTTAGCATC	ATCTTGTGTTTCAGCGTTAATACCTGC	(octopus_NC_068991.1_7383414) (octopus_trinity_TRINITY_DN53748_c9_g1_i1.p1_348)	1.0	305.0	0.0032786885245901																				7.32703e-07	0.497982	305.0	12.0	0.91033	0.259016	0.252459	0.0012154785073277	True	49M5S
AAGTCGATACAAAGTCAGAATTTTGAA	GTTGAACGGGAGTAACAGGGCACCAGG	(octopus_NC_069010.1_4080173)	21.0	213.0	0.0985915492957746																				5.45432e-07	0.554999	213.0	10.0	3.6789	1.68545	1.67136	0.0009197135396638	True	54M
AAGTCGATCATCTGCTTCAACTTCTTT	CCGTCCTCGGTACCATCTCACCTTTTC	(octopus_trinity_TRINITY_DN47987_c4_g1_i20.p1_2014)	1.0	273.0	0.0036630036630036																				1.47435e-17	0.778378	273.0	10.0	1.0912	0.483516	0.483516	6.573149814708753e-14	True	11M5704N43M
AAGTCGATCTCAGCGGAATTTGAACTC	AGAACGTAAAGACAGACGAAATACCAC	(octopus_NC_068985.1_8327707)	174.0	800.0	0.2175																				1.65764e-08	0.290637	800.0	13.0	1.98788	8.74	7.415	3.3499216819280465e-05	True	54M
AAGTCGATCTCGACGGAATTTGAACTC	AGAATATAAAGCGAGAACAAATGACAC	(octopus_NC_069003.1_25384894)	2.0	221.0	0.0090497737556561																				2.16111e-06	0.603452	221.0	13.0	0.943346	1.29412	1.29412	0.0033720360198527	True	54M
AAGTCGATCTCGGCGGAATTTGAACTC	AGAACGTAAGGACGGACGAAAATGCCG	(octopus_NC_068995.1_7769612) (octopus_trinity_TRINITY_DN53799_c4_g1_i1.p1_3)	19.0	222.0	0.0855855855855855																				7.63541e-09	0.547564	222.0	9.0	4.03702	12.7568	5.45946	1.60235374440561e-05	True	54M
AAGTCGATGTCTTCAGCTGTCACACTA	TCATCCACCATATCACATTCCTGAAGT	(octopus_NC_068990.1_6249280) (octopus_trinity_TRINITY_DN52721_c3_g1_i4.p1_996)	15.0	690.0	0.0217391304347826																				1.8411e-11	0.489088	690.0	15.0	1.25528	0.328986	0.292754	5.0440134688735496e-08	True	54M
AAGTCGATTACATCAAACCCCATTACA	TGACTGGTACTTTATACTATCAACCTT	(octopus_NC_068994.1_6976684)	3.0	876.0	0.0034246575342465																				8.16082e-08	0.272459	876.0	8.0	1.21366	0.344749	0.326484	0.0001522598840009	True	54M
AAGTCGATTACATCGACCCCAGTACTC	AACTGGTACTTAATTTATCGACCCCGA	(RF_all_LGKD01090775.1/9967-9518_229) (octopus_NC_068997.1_7515306) (octopus_trinity_TRINITY_DN52082_c2_g3_i1.p1_172)	273.0	2199.0	0.1241473396998635																				8.41442e-45	0.505836	2199.0	13.0	2.96641	1.93361	1.91405	1.236945715778695e-40	True	54M
AAGTCGATTACATCGACCCCAGTGCGT	AACTGGTACTTAATTTATCGACCCCGA	(RF_all_LGKD01090775.1/9967-9518_229) (octopus_NC_068999.1_44818331) (octopus_trinity_TRINITY_DN47611_c3_g2_i1.p1_255)	230.0	3037.0	0.0757326308857425																				9.3436e-12	0.153888	3037.0	15.0	4.91477	3.50049	3.09714	2.6313495010419664e-08
AAGTCGATTACATCGACCCCCAGTGTT	TCACTGGTGCTTAATTTATCGACCCCG	(octopus_NC_069000.1_13221106)	13.0	3954.0	0.0032878098128477																				5.02093e-40	0.26832	3954.0	13.0	1.25502	1.27061	1.25266	6.350475621670283e-36	True	54M
AAGTCGATTACATTGACCCCAGTGCTC	AACTCGGTACTTATTTTATCGACCCTG	(octopus_NC_068994.1_3968232)	65.0	1715.0	0.0379008746355685																				3.79313e-21	0.218167	1715.0	15.0	1.14833	1.20175	0.76035	2.1171831542183097e-17	True	54M
AAGTCGATTAGATCGACCCCAGTGCGT	TACTGGTACTTGATTTATCGACCTCGG	(octopus_NC_068981.1_34959831)	19.0	91.0	0.2087912087912088																				2.589e-07	0.755803	91.0	5.0	2.26112	3.01099	2.8022	0.0004544953582234	True	1S52M1S
AAGTCGCCAACATACACTGCATGGTTC	TTACCATCAACACTGATATCGTGAGGA	(octopus_NC_068992.1_7658443) (octopus_trinity_TRINITY_DN43120_c8_g3_i16.p1_2019)	3.0	362.0	0.0082872928176795																				2.51659e-14	0.617406	362.0	11.0	1.31184	0.464088	0.400552	8.845889342830019e-11	True	54M
AAGTCGGCACCCTGGCGGGCTAGATAG	CAAGCAACCACCACACCAGAGAGCCTC	(octopus_NC_069009.1_11666972) (octopus_trinity_TRINITY_DN55051_c4_g3_i5.p1_453)	39.0	406.0	0.0960591133004926																				3.84069e-42	0.950835	406.0	11.0	1.26867	0.539409	0.539409	5.203969472910851e-38	True	53M1S
AAGTCGGCTCCTAGGCTGGTTAGATAT	CTAGCAGCTACTCCTCCAGTGAACATT	(octopus_NW_026362364.1_1)	3.0	2932.0	0.0010231923601637																				1.15657e-46	0.326563	2932.0	11.0	1.15561	0.440314	0.437926	1.792190965871466e-42	True	54M
AAGTCGGTAATATCTCACTTCTTCATT	AACTTCAAGTGTACCAATGAGATCAGT	(octopus_NC_068999.1_50235852)	28.0	502.0	0.0557768924302788																				7.01042e-09	0.382574	502.0	9.0	1.18946	0.292829	0.292829	1.4770732618313856e-05	True	54M
AAGTCGGTCTCTTGCTTGTGCAAGTTC	AGTAGTTCTATGGCTAACAAGCTCTGA	(octopus_NC_068984.1_123009829) (octopus_trinity_TRINITY_DN56381_c3_g1_i58.p1_229)	211.0	1002.0	0.2105788423153692																				6.47931e-09	0.296883	1002.0	15.0	1.81347	0.786427	0.777445	1.3702934948324324e-05	True	54M
AAGTCGGTTGTGAGTTGTTTTCTTGAC	TCTTCTTCTCAAACATTTCCCGTATCT	(octopus_NC_068982.1_187249352) (octopus_trinity_TRINITY_DN52651_c6_g2_i5.p1_4439)	12.0	880.0	0.0136363636363636																				3.11923e-10	0.317619	880.0	13.0	0.97206	0.411364	0.384091	7.574850481327766e-07	True	54M
AAGTCGTAGCTTTATCGGGCAGGGCTG	CAATGATATCCTCCTCTGTTCTTGGCG	(octopus_NC_069000.1_1843549) (octopus_trinity_TRINITY_DN49851_c2_g2_i3.p1_32)	1.0	570.0	0.0017543859649122																				1.6179e-09	0.411616	570.0	13.0	0.975927	1.54211	1.52632	3.64809819621172e-06	True	52M2S
AAGTCGTAGTTGCTTTGAAGGAGTTAG	TACTCTGAGCATCCCTTCCACAATCCT	(octopus_NC_069002.1_37618230) (octopus_trinity_TRINITY_DN55743_c1_g1_i63.p1_629)	3.0	293.0	0.0102389078498293																				2.65437e-07	0.373602	293.0	9.0	0.897014	0.21843	0.204778	0.0004653730153634	True	54M
AAGTCGTCCAACCCATGCTAGCATGGA	AAGCGGACGTTAAACGATGACGACGAC	(RF_all_LGKD01053266.1/1-278_207) (octopus_NC_068996.1_23319620) (octopus_trinity_TRINITY_DN56304_c3_g1_i15.p1_881)	67.0	1068.0	0.0627340823970037																				3.14104e-09	0.30239	1068.0	13.0	2.97184	0.904494	0.79588	6.870025770201992e-06	True	54M
AAGTCGTGCGGGGCGCACCGAGGATAC	AGCATGCCGGCTACGGGCGCGTTAACG	(octopus_NC_069005.1_6203130) (octopus_trinity_TRINITY_DN56371_c4_g14_i2.p1_3624)	2.0	1160.0	0.0017241379310344																				7.45507e-137	0.992214	1160.0	5.0	0.926102	0.240517	0.240517	4.973579394587193e-132	True	54M
AAGTCGTGTTGACGCTGGTGGAGATTG	ATGCTCGGTAGTAGTAATCGTAGAATC	(octopus_NC_068993.1_52760629)	61.0	862.0	0.0707656612529002																				3.16129e-23	0.511953	862.0	14.0	1.95982	4.34919	3.85267	1.9816204211378361e-19	True	54M
AAGTCGTTGATAGATACTTGTCTGTCT	TCATGTTGTGTCTGACCATCTAAACGG	(octopus_trinity_TRINITY_DN47571_c11_g2_i2.p1_1032)	2.0	562.0	0.0035587188612099																				6.68766e-09	0.431096	562.0	15.0	1.22945	0.386121	0.366548	1.4124210994457627e-05	True	1S36M1119N17M
AAGTCGTTTGTCTTATTGGTTGGCAGT	TTGTTCAGATACGGAGCATGGCTCTCA	(octopus_NC_068981.1_40610625)	37.0	1314.0	0.0281582952815829																				5.22276e-06	0.280115	1314.0	13.0	1.85329	0.432268	0.427702	0.0077370407407557	True	54M
AAGTCTAAAGACTTTATCAAGATCAGG	CTCATCTAACAGAAAGATAGTTGCAAA	(octopus_NC_068985.1_25346670)	67.0	850.0	0.0788235294117647																				1.36705e-21	0.556255	850.0	13.0	1.53465	5.32706	5.28941	7.83157906113405e-18	True	54M
AAGTCTAACAAAAGCTTGATGGGCAGT	CATTAGTTTACCATTACTTTTATCCTT	(octopus_NC_068985.1_21565383) (octopus_trinity_TRINITY_DN54979_c7_g2_i2.p1_1249)	2.0	1687.0	0.0011855364552459																				4.8564e-54	0.457003	1687.0	15.0	1.10013	0.319502	0.303497	9.229364561973717e-50	True	54M
AAGTCTACAGAAATAATGAAGGGACAG	TGAGTAATATTAGAAGTGAAGCAGATA	(octopus_NC_069005.1_30222989)	2.0	366.0	0.0054644808743169																				5.02539e-06	0.407812	366.0	13.0	0.961547	0.469945	0.469945	0.0074619748256555	True	54M
AAGTCTACATAGAAAGTAGTGTGAGGG	GGTAAAGGAGGAGCAGGTCTGGAGGCT	(octopus_NC_068990.1_70186524) (octopus_trinity_TRINITY_DN47518_c2_g1_i9.p1_1764)	9.0	2033.0	0.0044269552385636																				3.4734999999999996e-40	0.419544	2033.0	15.0	1.20492	0.325627	0.307919	4.414998228893834e-36	True	54M
AAGTCTACCTCAGAAGGATTTGAACTA	AGACTGTAGAAGCACAAAACTAAGCAC	(octopus_NC_068990.1_84098003)	3.0	1271.0	0.002360346184107																				4.97919e-11	0.442814	1271.0	15.0	0.727934	0.132966	0.128245	1.3091176640662137e-07	True	54M
AAGTCTACTATTATTCTGACGTGACTA	TCTTTCTATCTGTCTATCTATCTATCT	(octopus_NC_068986.1_43371722)	13.0	138.0	0.0942028985507246																				3.60257e-07	0.697919	138.0	8.0	2.13258	0.731884	0.731884	0.0006211976854107
AAGTCTAGATATGTTAATTTGGACTGA	CTTCGGAAGGTGGCCGCTTTGATATCC	(octopus_NC_069009.1_2205822) (octopus_trinity_TRINITY_DN54943_c1_g2_i1.p1_72)	2.0	517.0	0.0038684719535783																				2.74814e-13	0.447847	517.0	8.0	1.00045	0.286267	0.286267	8.866886181038251e-10	True	6S48M
AAGTCTAGTATAGAGGGCAACGTAGTT	AGGAAGCTAGAAGAGGCACCCAGGAAA	(octopus_NC_068994.1_7028800)	22.0	380.0	0.0578947368421052																				2.20888e-07	0.503949	380.0	6.0	1.46212	0.471053	0.471053	0.0003911306289865	True	54M
AAGTCTATAAGATTTGCAGTTTGTTCA	CAGACATTATTCTTGATAATCCTTGTT	(octopus_NC_068981.1_136454762)	1.0	102.0	0.0098039215686274																				1.07371e-15	0.97619	102.0	8.0	1.18269	8.65686	1.67647	4.1922963910757775e-12	True	25M2I27M
AAGTCTATATTTCCTTTACGTTCCTAA	ACACTGCAAACGCATATGCACACATAC	(octopus_NC_069004.1_9081330)	5.0	754.0	0.006631299734748																				1.29577e-10	0.231489	754.0	9.0	0.943874	0.327586	0.307692	3.2715192630112695e-07	True	54M
AAGTCTATGGAATCACGTATAGACCCA	TAGTCTCACTCACCATTTCTTTCTCTG	(octopus_trinity_TRINITY_DN52060_c9_g1_i5.p1_630)	2.0	557.0	0.0035906642728904																				2.30098e-06	0.450705	557.0	15.0	0.769835	0.175943	0.172352	0.0035773519686673	True	42M1664N12M
AAGTCTATGTCAAACACCTGTAACTCA	AAATGTCCCAGACACTCCCTGCTGTCT	(octopus_NC_068998.1_19469492) (octopus_trinity_TRINITY_DN56048_c3_g3_i7.p1_4281)	11.0	297.0	0.037037037037037																				1.50958e-07	0.453846	297.0	13.0	1.36722	0.424242	0.424242	0.0002727192972343	True	54M
AAGTCTCAAGTACAGAAGGTTTATTCT	TGACAGAATTTCATACCTATGCAAATA	(octopus_NC_068994.1_21057890)	2.0	328.0	0.0060975609756097																				5.37003e-09	0.540583	328.0	11.0	1.2293	0.439024	0.439024	1.1458285539396075e-05	True	54M
AAGTCTCAGCGTGTTAGTGAAGCCTGA	ACCAGATTTCCCACCAGTCACAATCAC	(octopus_NC_068998.1_28008468) (octopus_trinity_TRINITY_DN44441_c6_g1_i7.p1_1576)	2.0	1671.0	0.0011968880909634																				1.2275e-27	0.403485	1671.0	15.0	1.07986	0.292639	0.28845	9.594105865229393e-24	True	54M
AAGTCTCATACAAGGGACTTTTTAGAT	GTTTAGTTTCTCAGATCTGGATATGAC	(octopus_NC_068981.1_132856824)	20.0	831.0	0.0240673886883273																				1.29016e-14	0.321141	831.0	13.0	1.48759	2.12274	1.76655	4.639645904566436e-11	True	3S51M
AAGTCTCATCCAATTCAGAGATTTCTG	CCAGTAACTGGTCAAGTGTTGGAGTAA	False	9.0	193.0	0.0466321243523316																				1.5904e-10	0.621774	193.0	11.0	1.88069	4.96373	4.73575	3.978592165606895e-07	True	20M35542N34M
AAGTCTCCATGGTGACAAGAAATTCCA	GCTCTCCATCGGTCATTAACCACAACA	(octopus_NC_069002.1_13105389) (octopus_trinity_TRINITY_DN54176_c0_g1_i10.p1_813)	2.0	1268.0	0.001577287066246																				2.58646e-09	0.148944	1268.0	15.0	1.07754	0.559148	0.518139	5.708966796358091e-06	True	54M
AAGTCTCCTCACTGATATTTCATCAAT	TTCTGAATTACTAATCTCCGCTATGTA	(octopus_NC_069008.1_16149578) (octopus_trinity_TRINITY_DN56641_c11_g1_i3.p1_2719)	547.0	15168.0	0.0360627637130801																				6.5443800000000025e-18	0.118265	15168.0	15.0	1.59927	0.587091	0.470992	2.9899410935431517e-14	True	54M
AAGTCTCGACACTGTTCCTTCCAGGCA	TCAGGGTCAGTTTGCTGGGTCTCAGAG	(octopus_NC_069001.1_3761499) (octopus_trinity_TRINITY_DN55152_c5_g1_i3.p1_1233)	1.0	503.0	0.0019880715705765																				3.67337e-06	0.415566	503.0	15.0	1.07911	0.328032	0.326044	0.0055585837260537	True	2S52M
AAGTCTCGCCAGTAGAGTAGTGAAGCC	ATACCGTTAGGTTATTAGATGTCATTC	(octopus_NC_069007.1_21653244)	68.0	836.0	0.0813397129186602																				5.27873e-07	0.23649	836.0	12.0	2.68732	0.770335	0.770335	0.000891678731138	True	54M
AAGTCTCTACGTTTAACATGCATATAT	ATCCAATATTTACCCCTATAGATATGT	(octopus_NC_068984.1_68495041)	13.0	459.0	0.0283224400871459																				1.20172e-07	0.345738	459.0	15.0	1.46843	0.522876	0.522876	0.0002198006395602	True	54M
AAGTCTCTCCCATTTTGTTCTTATATA	AACGCTTATAAGTTATAATGCACACTC	(octopus_NC_069001.1_4802988)	2.0	874.0	0.0022883295194508																				3.61163e-21	0.447754	874.0	11.0	1.24148	2.50343	2.49771	2.018668603372391e-17	True	54M
AAGTCTCTCTCTGCAAATTGTCAGCAC	ACTTTTGGATCTCATCTAGTTTTAGCT	(octopus_NC_068982.1_66245514) (octopus_trinity_TRINITY_DN50561_c2_g1_i17.p1_1676)	1.0	559.0	0.0017889087656529																				1.07769e-06	0.359861	559.0	15.0	0.830899	0.178891	0.178891	0.0017495390845662	True	2S52M
AAGTCTCTGCCCACGGGAGAGTGTCTT	CAGAAAATGGCTTTCTTCTTCATTAAT	(octopus_NC_068984.1_24533342) (octopus_trinity_TRINITY_DN54612_c5_g1_i15.p1_1123)	2.0	286.0	0.0069930069930069																				1.78413e-21	0.809039	286.0	12.0	1.26299	0.660839	0.611888	1.0152002096908965e-17	True	54M
AAGTCTCTGGGCTCAAAACCATTATCT	TCTCACTTGAGGAGCTAATGCTGTCTT	(octopus_NC_069006.1_18999634)	2.0	399.0	0.0050125313283208																				1.35999e-10	0.465633	399.0	9.0	1.12456	0.390977	0.360902	3.426305927492466e-07	True	54M
AAGTCTCTTGTTTTACAGACTGTATAA	TATGAAACGGTCAATTGTAGGAAAAGG	(octopus_NC_068988.1_54856710)	2.0	852.0	0.0023474178403755																				6.29222e-32	0.542847	852.0	14.0	1.11987	0.25939	0.25939	5.90280912950389e-28	True	54M
AAGTCTGAAAGCTATAAGATAATGCAG	GGTTAAGTCAAAACATTTGTATAAAAA	(octopus_NC_068993.1_10357229)	2.0	307.0	0.006514657980456																				9.50671e-07	0.55856	307.0	12.0	0.852305	0.237785	0.218241	0.0015542953354989	True	9S45M
AAGTCTGAACTGGTAGTGGTGGTGGTG	GAAGGTGAAACAACAATCCTAGAATGC	(octopus_NC_068988.1_44042861)	2.0	165.0	0.0121212121212121																				2.90493e-14	0.832449	165.0	8.0	1.31686	0.818182	0.618182	1.0158170593204891e-10	True	15M3D39M
AAGTCTGAAGATTTATGATTTTGTTTT	AGTGAAGATACGACAGTGGCTTGTCTT	(octopus_NC_068987.1_95881859)	2.0	1057.0	0.0018921475875118																				2.26757e-15	0.263547	1057.0	12.0	0.722373	0.167455	0.152318	8.644439271162751e-12	True	54M
AAGTCTGAATCAAAGTCTGACATGCTG	TCTTTCCAAGCATCGTCATCTTGTCAG	(octopus_NC_069005.1_29338462) (octopus_trinity_TRINITY_DN42907_c6_g1_i1.p1_1527)	3.0	1413.0	0.0021231422505307																				9.15691e-07	0.270781	1413.0	15.0	0.725951	0.135881	0.135881	0.0015004809996634	True	52M2S
AAGTCTGACAATAATATTGGGCTTTTT	TTTTATAGCTTGATCAGAAGAGCAAGT	(octopus_NC_068991.1_52641903)	3.0	197.0	0.015228426395939																				3.30082e-06	0.503403	197.0	12.0	1.52463	1.09645	0.431472	0.005026441985891
AAGTCTGACATGCTGTCTTTCCAAGCA	TCGTCTTCTTGTCCATTCATGGCATCA	(octopus_NC_069005.1_29338474) (octopus_trinity_TRINITY_DN42907_c6_g1_i1.p1_1515)	2.0	1303.0	0.0015349194167306																				1.04735e-08	0.326403	1303.0	15.0	0.709368	0.13891	0.13584	2.164367600992764e-05	True	54M
AAGTCTGACTGCTACTTCCATTTTATT	GAACCCGAAAGGATGAAAGTCAATGCT	(octopus_NC_069005.1_5640358)	1.0	184.0	0.0054347826086956																				3.21716e-06	0.477396	184.0	10.0	1.04996	0.315217	0.315217	0.0049058379077926	True	54M
AAGTCTGAGCCAAAACCCAGTGCAGCT	ACTCAATTTTCCATAGAAGCAATTGTT	(octopus_NC_068988.1_44046975)	2.0	106.0	0.0188679245283018																				6.59997e-11	0.972973	106.0	6.0	1.39278	0.481132	0.462264	1.714847912084639e-07	True	54M
AAGTCTGATTTTAAACTTTCAAGCGCA	AGAAAACTTTCACTTTCTTGAATATCC	False	3.0	3159.0	0.0009496676163342																				1.47343e-76	0.520217	3159.0	15.0	1.27177	2.0516	2.03324	4.4953437393793193e-72	True	5S49M
AAGTCTGCTGGTTTGACTACTTTGATA	TTATTACCATACAAATTCCTGGAACAT	(octopus_NW_026421926.1_153) (octopus_trinity_TRINITY_DN53493_c0_g1_i10.p2_27)	5.0	550.0	0.009090909090909																				8.9491e-15	0.448511	550.0	11.0	1.20597	0.749091	0.725455	3.2579398625124345e-11	True	54M
AAGTCTGGAAGCAATGGTTTGAGTAGT	AGTAGTAGTAGTAGTAGTAGTAGTAGT	(octopus_NC_068988.1_51138929)	201.0	1602.0	0.1254681647940075																				2.8370800000000003e-23	0.333752	1602.0	15.0	1.8507	2.69351	2.2372	1.7829303146558376e-19	True	6S48M
AAGTCTGGGGCTCCTAATATTAAGGGA	ACTAATCAGTTGTCAAATCCTCCAATT	(octopus_NC_029723.1_2769)	1.0	107.0	0.0093457943925233																				2.11659e-11	0.915884	107.0	8.0	1.48272	0.429907	0.429907	5.76516814958996e-08	True	52M2S
AAGTCTGTAGATAGCCCAGTTGTTAAG	TTGCCATGTTGACGGTGTTGATGCCGT	False	1.0	195.0	0.0051282051282051																				4.723250000000002e-18	0.882979	195.0	13.0	1.06631	0.507692	0.497436	2.1787128690468642e-14
AAGTCTGTGTAAAACAGTCGTTTCTCT	TGGATTAATTCTTCCAATGTTTTTCCA	(octopus_NC_069000.1_1913749) (octopus_trinity_TRINITY_DN56277_c5_g5_i6.p1_798)	2.0	475.0	0.0042105263157894																				2.243e-08	0.361802	475.0	9.0	0.992178	0.233684	0.208421	4.466142371543035e-05	True	53M1S
AAGTCTTAAATAATCCACCGTAGCGCA	CCAATATAACAGAGAAAAACATGTATG	(octopus_NC_069007.1_1686161)	2.0	117.0	0.017094017094017																				2.05836e-07	0.804172	117.0	7.0	1.25047	0.564103	0.470085	0.0003658310191216	True	53M1S
AAGTCTTAAGTAACATATATTTATTCA	AAGGCTCATACCACCGCATAAGAATAA	(octopus_NC_068991.1_52625802) (octopus_trinity_TRINITY_DN49363_c1_g1_i9.p1_692)	10.0	359.0	0.0278551532033426																				6.06923e-07	0.444879	359.0	12.0	1.29942	0.362117	0.356546	0.0010176471906154	True	50M4S
AAGTCTTAATTTTTATTATGGTGGGGA	AGATACAATTGGCCAAAATCAACCTTG	(octopus_NC_068984.1_56299360)	2.0	505.0	0.0039603960396039																				1.29613e-24	0.501883	505.0	4.0	1.23249	0.542574	0.524752	8.744753262563672e-21	True	54M
AAGTCTTACAATATAATATTGCACATC	ATAATCTATTCTTTCTTCTATTGTTAT	(octopus_NW_026333559.1_105) (octopus_trinity_TRINITY_DN50462_c2_g1_i9.p1_7)	1.0	401.0	0.0024937655860349																				9.69124e-31	0.989655	401.0	9.0	1.05975	0.389027	0.341646	8.661088747400475e-27	True	52M2S
AAGTCTTACGCTATCCACTTGTTGAAC	TTACATTCACTCTATCATACTTTGATC	False	590.0	2329.0	0.253327608415629																				3.28954e-19	0.214117	2329.0	15.0	1.86378	0.952769	0.932589	1.6347346077851517e-15	True	54M
AAGTCTTCAATTCCTCTTTTAACTACA	CGTGGTCTCATTTGTTCACCCTGTAGC	(octopus_NC_068998.1_27539189) (octopus_trinity_TRINITY_DN53309_c7_g1_i15.p1_1155)	7.0	230.0	0.0304347826086956																				3.70325e-06	0.465385	230.0	10.0	1.22225	2.18261	2.16522	0.0056006484620362	True	49M5S
AAGTCTTCACAGTTGTCCATGATAAAC	ACTCTGCGTACTTACAACTTAATGTTG	(octopus_NW_026350982.1_1261) (octopus_trinity_TRINITY_DN56020_c7_g2_i4.p1_1023)	4.0	3187.0	0.0012550988390335																				1.50313e-42	0.433683	3187.0	14.0	1.02846	0.254471	0.245058	2.063806488053663e-38	True	54M
AAGTCTTCACTGATCATATCTACATCA	ACTTCGACCACCACCTTGACAGATGAT	(octopus_NC_068986.1_91078694) (octopus_trinity_TRINITY_DN55882_c3_g1_i32.p1_555)	2.0	780.0	0.0025641025641025																				2.27063e-12	0.559669	780.0	13.0	0.773114	0.152564	0.152564	6.759852537354908e-09	True	54M
AAGTCTTCAGGTGGTTCAATTCCAGGT	AAACTGAGTCTGCCAAGTCTTGGGAAG	(octopus_NC_068988.1_75099249) (octopus_trinity_TRINITY_DN50281_c8_g1_i8.p1_537)	8.0	1937.0	0.0041300980898296																				3.84656e-18	0.382995	1937.0	15.0	0.783441	0.157976	0.155395	1.78462735470832e-14	True	54M
AAGTCTTCATTTATTTGAATGGCATGT	GGTTTGCCAAAATAATCTATTACCTAA	(octopus_NW_026295956.1_3229) (octopus_trinity_TRINITY_DN56641_c10_g7_i1.p1_45)	3.0	1497.0	0.002004008016032																				8.43596e-09	0.214957	1497.0	13.0	1.28265	0.562458	0.540414	1.7614778079572673e-05	True	54M
AAGTCTTCCACATCAGCATCATCTTCA	CTAGTCAATGAGATGTACAAACAGTTG	False	1.0	173.0	0.0057803468208092																				4.14467e-07	0.835938	173.0	9.0	1.10066	7.06936	5.51445	0.0007092809648668	True	33M11749N21M
AAGTCTTCGCTTGCACTTGAACTTCCT	TTGTCATCTGTAGTGCTGGAATGGACT	(octopus_trinity_TRINITY_DN43290_c2_g2_i10.p1_141)	26.0	4037.0	0.0064404260589546																				1.98658e-118	0.646943	4037.0	13.0	1.19628	1.84865	1.14144	1.0894094022608392e-113	True	20M259360N34M
AAGTCTTCTCCGGAATAGCTTCTCCGA	CTAACAGGTTATGTGGGAACAGATGAC	False	145.0	1392.0	0.1041666666666666																				3.68942e-11	0.14382	1392.0	14.0	1.71033	8.17672	6.74353	9.822414330432305e-08	True	27M269N27M
AAGTCTTGAAGATTGCAGTTTGCCTAT	GACTTGCTGGTTGAAAAATTTACATGT	(octopus_NC_069006.1_13714481)	1.0	452.0	0.0022123893805309																				7.92904e-10	0.378459	452.0	14.0	1.10034	0.349558	0.349558	1.8465813486482124e-06	True	54M
AAGTCTTGCGGGATGAAGCTGCTGCAT	TACCTAGAGAAAGATCGTTGAGATATT	(octopus_NC_068998.1_19407221) (octopus_trinity_TRINITY_DN56048_c3_g2_i2.p1_800)	1.0	647.0	0.0015455950540958																				1.84318e-07	0.325602	647.0	15.0	1.08498	0.295209	0.289026	0.000329536367085	True	54M
AAGTCTTGGAATATAAGATTCCTTTCC	CAAAAATATTCCTTCTATTCTTATCCT	(octopus_trinity_TRINITY_DN50462_c2_g1_i4.p1_160)	308.0	3168.0	0.0972222222222222																				9.36456e-103	0.460515	3168.0	13.0	1.35187	0.795139	0.770518	4.232075429467335e-98	True	2S52M
AAGTCTTGGAATATAATGTTCCAGAAA	AGAAGACATCCTGTCTTCTATTGTTAA	False	3.0	692.0	0.0043352601156069																				9.66521e-09	0.411974	692.0	9.0	0.768103	0.286127	0.286127	2.004898495497467e-05	True	2S51M1S
AAGTCTTGGTTTTAAAACCACTTCTGA	CAGAATGTCAATCACAGATGGAAGACT	(octopus_NC_068982.1_115069706) (octopus_trinity_TRINITY_DN49651_c8_g2_i10.p1_451)	1.0	243.0	0.0041152263374485																				7.26213e-10	0.637255	243.0	14.0	1.00965	0.333333	0.333333	1.6979058825128645e-06	True	54M
AAGTCTTGTTCAGCCTCATAACCCTCA	GGACTATAACGTTCAAGTTCCTCAGTC	(octopus_NC_068990.1_70187814) (octopus_trinity_TRINITY_DN47518_c2_g1_i7.p1_552)	2.0	1240.0	0.0016129032258064																				5.5858600000000005e-24	0.425752	1240.0	15.0	1.04252	0.296774	0.293548	3.6450226712305197e-20	True	54M
AAGTCTTTAAAGAATGATAACCCAGGT	ACCTCTCTGCGTGTGTGTGTGTGTGCG	(octopus_NC_069008.1_3742003)	6.0	361.0	0.0166204986149584																				1.84623e-12	0.580634	361.0	10.0	1.5137	0.304709	0.304709	5.542200544416312e-09	True	52M2S
AAGTCTTTAACGTTTCGAGCCTACGCT	CTTCCACAGAAAAGAACACGGAAAGAA	(octopus_NC_068985.1_57004853) (octopus_trinity_TRINITY_DN50812_c7_g8_i1.p1_11)	56.0	960.0	0.0583333333333333																				9.15838e-21	0.388187	960.0	14.0	3.10777	1.48021	1.41771	5.0041620042377065e-17	True	54M
AAGTCTTTACTACCAACCGTTTATATC	TTATCCTCACATTCATGTCCTGTTTCC	(octopus_NC_068997.1_19533095)	2.0	353.0	0.0056657223796034																				4.10367e-12	0.477274	353.0	13.0	1.16417	0.339943	0.339943	1.1938529342996468e-08	True	54M
AAGTCTTTATATTTACTGATCTTGTCA	AATTCTTTCGCCGCTATATTGTGATCG	(octopus_NC_068985.1_117492539) (octopus_trinity_TRINITY_DN52104_c0_g1_i7.p1_240)	27.0	528.0	0.0511363636363636																				4.2676e-19	0.628917	528.0	13.0	2.48874	1.25189	1.25189	2.106593482399392e-15
AAGTCTTTCCGTTTCCACCCCATACAA	AAGCTGCGTCTATATTATCCGGCAGTC	(octopus_NC_068983.1_128200511) (octopus_trinity_TRINITY_DN42586_c7_g1_i10.p1_1172)	2.0	412.0	0.0048543689320388																				4.1678e-08	0.403289	412.0	12.0	1.23054	0.461165	0.429612	8.045003576309007e-05	True	54M
AAGTCTTTCGCACATGAGACAACAATC	TCTTCTTGGAACTGACATGCACCACCA	(octopus_NC_068998.1_18562198) (octopus_trinity_TRINITY_DN53587_c6_g1_i3.p1_417)	17.0	642.0	0.0264797507788162																				1.51843e-13	0.440645	642.0	13.0	1.45738	0.366044	0.364486	5.0074051084686e-10	True	54M
AAGTCTTTGTTGTAAAGACTTGTCAGG	AGCCTGCACAAGGTTAGTGAGCTGCTG	(octopus_trinity_TRINITY_DN56369_c6_g1_i7.p1_1336)	2.0	636.0	0.0031446540880503																				2.1493e-06	0.753188	636.0	4.0	0.653139	0.169811	0.117925	0.0033547459854542	True	30M1114N24M
AAGTCTTTTCGAGCCTTCGTCATTCGT	GATAATCACTATGGCGTTTGCTGCAAA	(octopus_NC_068982.1_186032331) (octopus_trinity_TRINITY_DN49639_c13_g1_i1.p1_1081)	1.0	454.0	0.0022026431718061																				1.89117e-10	0.396978	454.0	4.0	1.10746	0.896476	0.89207	4.696542322045337e-07	True	54M
AAGTCTTTTGATAAAATCATACCAAAC	ACAGCAGAGTCAAACTTTGTTCCAACA	(octopus_NC_068986.1_83413766) (octopus_trinity_TRINITY_DN51597_c3_g3_i4.p1_168)	2.0	655.0	0.0030534351145038																				8.5014e-08	0.333769	655.0	15.0	0.775926	0.167939	0.167939	0.0001582495526911	True	1S53M
AAGTCTTTTGATCCACCTTTCATGAAG	CTGTTATTGTGCAAGGTCAACCACCCT	(octopus_NC_068982.1_111413872) (octopus_trinity_TRINITY_DN53750_c1_g2_i4.p1_837)	2.0	685.0	0.002919708029197																				4.66196e-16	0.59701	685.0	13.0	1.02686	0.230657	0.230657	1.8695995414417496e-12	True	54M
AAGTCTTTTTCCCCATGCAGGTTTTGC	AGCGAAGTTTAGGCTTGATTGTTTCCT	(octopus_NC_068998.1_15587717) (octopus_trinity_TRINITY_DN51367_c4_g1_i2.p1_560)	2.0	555.0	0.0036036036036036																				7.27675e-12	0.374007	555.0	13.0	1.06363	0.324324	0.322523	2.0697246197276143e-08	True	54M
AAGTGAAAAAGTTGGATAAGTGGGTTC	TATGTGAACTCAATGAAAATTAGAAAT	(octopus_NC_069002.1_31393900)	43.0	1330.0	0.0323308270676691																				7.40661e-18	0.346551	1330.0	11.0	1.53321	1.24662	1.19624	3.371479601390476e-14	True	54M
AAGTGAAAAAGTTTTTAACGTTTCGAG	CCTACGCTCTTACACAGAAAGAAACAG	(octopus_NC_068999.1_2373775)	19.0	321.0	0.0591900311526479																				7.76014e-15	0.724309	321.0	8.0	1.24046	0.41433	0.395639	2.8388462360175796e-11	True	54M
AAGTGAAAAATACATACACACACAGAG	TTTTATTGAAACTAAATATGTATCCCA	(octopus_NC_068986.1_5784169)	15.0	897.0	0.0167224080267558																				3.40044e-13	0.390957	897.0	14.0	1.38741	0.35563	0.3534	1.0888167816693647e-09	True	54M
AAGTGAAAAGCCAGACAAAATGCTGTG	GACAAAATGCTGTTAAGTATTTTGTCC	(octopus_NC_068995.1_33789485)	1.0	473.0	0.0021141649048625																				1.30655e-09	0.394313	473.0	13.0	1.15771	0.40592	0.365751	2.975881411200913e-06	True	54M
AAGTGAAAGCACGCTATAAAAATAAAA	CTACTGAATAATAATAATAATAATAAT	(octopus_NC_069001.1_4472010) (octopus_trinity_TRINITY_DN46728_c9_g2_i2.p1_14)	116.0	477.0	0.2431865828092243																				3.26246e-06	0.384257	477.0	13.0	2.53549	5.87212	4.46122	0.0049710723826031
AAGTGAAAGGCTCCAACGACTCGCAGT	CGACTGGGACTCCTCGGTCCGTGTTCC	(octopus_NC_068983.1_113210369) (octopus_trinity_TRINITY_DN55744_c9_g3_i5.p1_398)	43.0	1527.0	0.0281597904387688																				2.48272e-06	0.222451	1527.0	13.0	1.80027	0.705959	0.64833	0.0038434352698257	True	2S52M
AAGTGAAATTACTATGAAAATAATGCT	CATGATTGCACATCTAAATTTTCTACA	(octopus_NC_069004.1_9586538) (octopus_trinity_TRINITY_DN47491_c1_g1_i3.p1_172)	1.0	911.0	0.0010976948408342																				2.27156e-15	0.260294	911.0	9.0	1.17595	0.432492	0.416026	8.65914660291857e-12	True	54M
AAGTGAACAGCAAAGTATCATTGAGAA	TCTCATTCCCAGAATCATGACGATGGC	(octopus_trinity_TRINITY_DN56302_c6_g1_i1.p1_595)	3.0	1626.0	0.0018450184501845																				1.03048e-27	0.444547	1626.0	15.0	1.01295	0.243542	0.240467	8.084433534987964e-24	True	42M2960N12M
AAGTGAACATATTTGGGTGGGTGGACA	AGTGTGTGTGTGTGTGCACTTGCACGC	(octopus_NC_068998.1_31261384)	7.0	467.0	0.0149892933618843																				5.77635e-07	0.381139	467.0	13.0	1.46005	2.3833	1.41542	0.000971043433726	True	11M2D43M
AAGTGAACCATTGTTGAACCAGTGTGT	GCAGAGATATTTATTTTCTTCCTTTTT	False	17.0	315.0	0.0539682539682539																				6.5108e-25	0.771448	315.0	11.0	1.93694	8.20952	7.26349	4.4644844109610536e-21	True	19M7402N35M
AAGTGAACTTCCACAACAAGCATACGT	GTTTGTTACGAGATTATTTCCTGTTGG	(octopus_NW_026430553.1_752) (octopus_trinity_TRINITY_DN51562_c1_g1_i4.p1_526)	6.0	7244.0	0.0008282716731087																				3.65264e-132	0.452595	7244.0	5.0	0.763085	0.157786	0.152264	2.32619392604476e-127	True	54M
AAGTGAACTTCTTAACCACACAGCCAT	ACCTATATATACACATATATAGATACA	(octopus_NC_068985.1_21312671)	11.0	243.0	0.0452674897119341																				4.85111e-06	0.413414	243.0	9.0	1.50737	10.3786	8.38683	0.0072189710548052	True	54M
AAGTGAACTTGGGGAGCTTGGTGGTGT	CTGAAACAATATGATGGGGTAGGGTCC	(octopus_NC_068989.1_70594837)	4.0	268.0	0.0149253731343283																				2.48332e-07	0.458864	268.0	11.0	1.15317	9.01119	6.71642	0.0004369360951055	True	54M
AAGTGAAGAGCAGTTGATGTCTGAGCA	GCAGAGCTAGACATGAACTGCTCTAAG	(octopus_NC_068988.1_83343783) (octopus_trinity_TRINITY_DN47592_c1_g2_i2.p1_2613)	9.0	147.0	0.0612244897959183																				5.7509e-08	0.809691	147.0	8.0	1.18808	0.360544	0.360544	0.0001092160594517	True	54M
AAGTGAAGAGGTTTTTGTTGAATGAGG	CAATGCTGTATCGACACTTTCAGCATT	(octopus_NC_069005.1_14904161) (octopus_trinity_TRINITY_DN53991_c14_g5_i1.p1_394)	1.0	312.0	0.0032051282051282																				4.88837e-46	0.96235	312.0	13.0	1.0436	0.394231	0.394231	7.444934684032338e-42	True	54M
AAGTGAAGGTTGAGGAGGGTGGGAGAT	GTAGGTGTGTGTGTGTGTGTGTGTATA	(octopus_NC_068999.1_50123837)	332.0	1894.0	0.1752903907074973																				2.76576e-47	0.487676	1894.0	14.0	2.27957	0.875924	0.8717	4.364776917542397e-43	True	54M
AAGTGAAGGTTTGAATTAACAACCTTT	TAATTTACTGAGTGAATATATCATTGA	(octopus_NC_069010.1_4697540)	7.0	6814.0	0.0010272967420017																				1.985e-13	0.140503	6814.0	15.0	0.917623	0.805547	0.626651	6.482350438656402e-10	True	24M1D30M
AAGTGAAGTTCCTTTTCTACCTCTGGG	GGCAACGTCTCATGACCCTTCAGAGAT	(octopus_NC_069006.1_2936005) (octopus_trinity_TRINITY_DN43769_c5_g1_i6.p1_134)	3.0	2617.0	0.0011463507833397																				8.95783e-14	0.205553	2617.0	12.0	1.08703	0.669469	0.657241	3.0109233477096723e-10	True	4S50M
AAGTGAATAACAGAGTTATATGTGTAT	GCAACATTTATCATGAGACCGTGTGCA	(octopus_NC_068983.1_98290689) (octopus_trinity_TRINITY_DN55840_c0_g1_i22.p1_375)	60.0	596.0	0.1006711409395973																				3.34639e-13	0.339007	596.0	14.0	1.61924	0.682886	0.657718	1.0721513070684751e-09	True	54M
AAGTGAATACCCTAGTATAAAACTGCT	ATGTAATAAATCAAACTTGCGTAGTTA	(octopus_NC_068987.1_25877585)	1.0	350.0	0.0028571428571428																				1.96263e-24	0.977428	350.0	10.0	1.08348	1.86571	0.554286	1.31166846726975e-20	True	54M
AAGTGAATAGAAGAACTGTTAGGATTC	CTATGTCTAGTGGTGAAACTATTCGAA	(octopus_NC_068981.1_85737464) (octopus_trinity_TRINITY_DN47905_c5_g3_i7.p1_138)	6.0	269.0	0.0223048327137546																				9.74785e-11	0.716851	269.0	11.0	1.19409	0.386617	0.319703	2.4907732099002976e-07	True	54M
AAGTGAATGGGATTACAGCATAACAGA	TTGTGAAGAGGCAGCCAAGAGCTCAGC	(octopus_NC_068994.1_14527831)	3.0	94.0	0.0319148936170212																				4.54217e-12	1.0	94.0	7.0	1.3153	4.95745	1.82979	1.3159207953363731e-08	True	54M
AAGTGAATGTGACATTAAAACACGGAA	TGCTGCGCCATTTGCCACGCTTCGGGC	(octopus_NC_068983.1_42402679)	32.0	598.0	0.0535117056856187																				1.91333e-06	0.299149	598.0	15.0	1.83387	0.535117	0.531773	0.0030063587209872	True	54M
AAGTGAATTATCCATTGCATTACCTGT	AAATTCCACATTTAACCTTTCTGTGAT	(octopus_NC_068997.1_47541561)	5.0	633.0	0.0078988941548183																				5.50619e-13	0.410766	633.0	9.0	1.40964	0.364929	0.361769	1.7316651258998147e-09	True	54M
AAGTGAATTTAGAGTACAAAGACGAGA	TTGGCGATTATCTGAATGTTCTCGAAT	(octopus_NC_068995.1_1627658)	2.0	654.0	0.0030581039755351																				9.32982e-13	0.29928	654.0	10.0	0.908085	0.189602	0.181957	2.8761585311175834e-09	True	54M
AAGTGACAAAGGAGCATATTCGGCATA	TTTCGCTTTATGAGTTCAATAAAGGCA	(octopus_NC_069004.1_9990161)	9.0	232.0	0.0387931034482758																				3.73674e-12	0.603409	232.0	8.0	1.81194	1.23707	1.01724	1.091292068128226e-08	True	54M
AAGTGACACTGGGATACAAATATACGA	AACTTAATATAGCCATCATGAGTACCC	(octopus_NC_068994.1_1535616)	4.0	120.0	0.0333333333333333																				6.13541e-07	0.699301	120.0	9.0	1.2733	8.06667	6.81667	0.001028162082823	True	54M
AAGTGACACTGGGGTAAAATATACGAA	GCCCATTATACCCATCATGACTACCCG	(octopus_NC_068992.1_62734143)	142.0	1029.0	0.1379980563654033																				3.87219e-06	0.261881	1029.0	14.0	2.97355	1.42566	1.33722	0.0058407240543415
AAGTGACATACATTAAGTATGGGTTAC	TGATAATCTTATACATTAGAGCTGTTT	(octopus_NC_069004.1_35606943)	1.0	655.0	0.0015267175572519																				8.52228e-16	0.398351	655.0	12.0	0.760619	0.871756	0.851908	3.352219377870711e-12	True	9S45M
AAGTGACCAATAGGAAAAGTAGTAATA	ATAGTAGTAGTAGTAGTAGTAGCAGTG	(octopus_NC_068994.1_48030254)	8.0	437.0	0.0183066361556064																				2.41847e-11	0.447687	437.0	14.0	1.39649	0.409611	0.409611	6.551814778121533e-08	True	2S52M
AAGTGACCATCTATAGATAAGACAATC	CATAAAATATGATTTGGAGCTTGTGTC	(octopus_NC_068994.1_48035166)	1.0	70.0	0.0142857142857142																				4.96205e-09	0.921053	70.0	8.0	1.18718	0.528571	0.528571	1.0626960545621266e-05	True	54M
AAGTGACCCTAGGAGTGATAGCTTTCA	TTACATGCATGCATGTTATATGCTTAT	(octopus_NC_068982.1_134137673)	2.0	455.0	0.0043956043956043																				1.30008e-06	0.442029	455.0	9.0	0.955956	0.235165	0.210989	0.0020883091216077	True	54M
AAGTGACCTAAAAGTGGCTCATTATGG	ATTATAACAGTGATTGGGACTGTTTCT	(octopus_NC_068990.1_69512732)	21.0	195.0	0.1076923076923077																				6.49236e-06	0.50158	195.0	8.0	1.67048	0.594872	0.594872	0.0094893557732061	True	52M2S
AAGTGACCTGATCTGAGATCGTGTGCT	GGAACGAAAACAATTGCAGCGTGGAAG	(octopus_NC_068990.1_34456208) (octopus_trinity_TRINITY_DN48823_c4_g2_i9.p1_186)	166.0	957.0	0.1734587251828631																				3.16211e-06	0.18362	957.0	15.0	3.23283	1.66249	1.54963	0.0048266902679194
AAGTGACGATAGCAGTCTTCGGTATAT	CATCCAGGTTAACAAAAGTCTGGTGAT	(octopus_NC_068985.1_78564141)	1.0	98.0	0.010204081632653																				1.33447e-07	0.758621	98.0	6.0	0.828167	0.22449	0.22449	0.0002426970391956	True	54M
AAGTGACGGACCACTGCTTGGTCACGT	GGAGGGGCCTGAGTTTGCCCCTCCCGA	(octopus_trinity_TRINITY_DN48542_c7_g1_i10.p1_438)	18.0	1395.0	0.0129032258064516																				5.279060000000001e-26	0.396676	1395.0	14.0	1.37543	0.513262	0.499642	3.818719145789866e-22	True	39M15S
AAGTGACGTTGTTATTTTGTGTTTCTT	CCAATTTCCTGGTAAAGAACTCCAAGA	False	11.0	96.0	0.1145833333333333																				4.78921e-06	0.684701	96.0	6.0	2.63117	1.59375	1.59375	0.0071331864605667
AAGTGACTGCCAGAGGTAAACCCTCTG	GAACTGCAACAACTAGAACTGTAGATC	(octopus_NC_068991.1_40493292) (octopus_trinity_TRINITY_DN56345_c5_g1_i40.p1_479)	2.0	602.0	0.0033222591362126																				9.148659999999999e-27	0.686954	602.0	14.0	1.14792	0.436877	0.41196	6.871604085160669e-23	True	4S50M
AAGTGACTGGCGTGCAGCATCTCTGAG	ATGAATGATAACCTCAAGGACACGAAG	(octopus_NC_069003.1_34336063) (octopus_trinity_TRINITY_DN54646_c1_g2_i16.p1_3229)	4.0	1637.0	0.0024434941967012																				9.66644e-14	0.396202	1637.0	14.0	0.881578	0.156384	0.152718	3.240383425046116e-10	True	54M
AAGTGAGACCAAGCAAAATGATCAGTA	TCCAAGCAGCTCTGATCCATCCTCTGA	(octopus_NC_068988.1_50425141) (octopus_trinity_TRINITY_DN54581_c2_g1_i15.p1_1088)	5.0	572.0	0.0087412587412587																				4.21571e-08	0.672491	572.0	13.0	1.0559	0.472028	0.472028	8.13254602411795e-05	True	54M
AAGTGAGAGAGGGGGAGGAATAGAGAG	AGAGATGTGCGAGGAAGTGAGTTACAT	(octopus_NC_068981.1_34718441)	4.0	904.0	0.0044247787610619																				1.62569e-12	0.411647	904.0	15.0	1.27974	4.27434	1.2677	4.9044351589937365e-09	True	21M2D33M
AAGTGAGAGAGGGTGGTAGAAGTCAAA	AACTTATATTATTTATTCGAGGAAATG	(octopus_NC_029723.1_2825)	2.0	62.0	0.032258064516129																				4.0733e-08	0.97561	62.0	5.0	1.61826	0.467742	0.467742	7.872701500591061e-05	True	54M
AAGTGAGAGATGGTTTTGTTTACAGTT	GCCAAGGAGACACTATAATCAATTATC	(octopus_NC_069010.1_6786162)	12.0	602.0	0.0199335548172757																				5.54946e-06	0.308372	602.0	15.0	1.48253	0.378738	0.370432	0.0081894503917379	True	54M
AAGTGAGATTCCTGACGATGATGATGA	TGACGACGATGATGATGATAACTGTTT	(octopus_NC_068994.1_56281430)	2.0	71.0	0.028169014084507																				4.69901e-06	0.932381	71.0	4.0	1.77808	2.1831	1.85915	0.0070062989675481	True	54M
AAGTGAGCAACTTTGGAAGCGCTGTTG	GAAGGTTTTACCTGTTTCAAGGACTGG	(octopus_NC_068982.1_191349706) (octopus_trinity_TRINITY_DN55364_c4_g2_i15.p1_2958)	15.0	1591.0	0.0094280326838466																				7.224600000000001e-165	0.897258	1591.0	15.0	1.29271	0.524199	0.490886	6.367057302913198e-160	True	53M1S
AAGTGAGCTCCAGTAGCTTCTAGAACA	CGCTTGAGCTTTTTATTTTCTTTCTCA	(octopus_NC_068991.1_43372630) (octopus_trinity_TRINITY_DN52478_c4_g2_i3.p1_2439)	2.0	326.0	0.0061349693251533																				1.56969e-08	0.828841	326.0	10.0	0.91839	0.236196	0.223926	3.180489980325654e-05	True	54M
AAGTGAGGGGAGAGAAAGCAAGAGCCA	GAGAGAGAGAGAGAGAGAGAGAGAAAG	(octopus_NC_068984.1_15044661)	9.0	185.0	0.0486486486486486																				4.72662e-16	0.744898	185.0	13.0	1.58514	0.502703	0.491892	1.894646891015211e-12	True	54M
AAGTGAGGGGCTTAGTAGCGATTATTG	GAACCATACTGCTGTGCTGCACCTCGG	(octopus_NC_069002.1_22455469)	9.0	2110.0	0.0042654028436018																				1.23102e-50	0.41693	2110.0	15.0	1.16232	0.290995	0.279147	2.135789849184413e-46	True	53M1S
AAGTGAGGGTGGTAGAAGTCAAAAACT	TATATTATTTATTCGAGGAAATGCTAT	(octopus_NC_029723.1_2821)	2.0	104.0	0.0192307692307692																				3.09805e-13	0.927803	104.0	6.0	1.44609	0.490385	0.490385	9.95387832152628e-10	True	54M
AAGTGAGGTGTGCAGTACATGATACCC	TGATTAACGGCGAACTTTGCTGGGCTG	(octopus_trinity_TRINITY_DN54344_c2_g2_i3.p1_2202)	124.0	1895.0	0.0654353562005277																				7.07845e-19	0.213843	1895.0	15.0	1.65192	0.984169	0.946174	3.444800912941549e-15
AAGTGAGTCTAGCCAAGATATAACCAT	ATGATATAACTATTTGAAGGTTGGTTA	(octopus_NC_068988.1_44047091)	1.0	140.0	0.0071428571428571																				2.47991e-12	0.921053	140.0	8.0	0.916287	0.264286	0.264286	7.358344303005019e-09	True	54M
AAGTGAGTGAGATGTAGAAGTCAGACA	GCAACTGAAATGGCAGTGGATTTAGTC	(octopus_NC_068982.1_191337152)	3.0	1422.0	0.0021097046413502																				1.58011e-137	0.894888	1422.0	14.0	1.3155	0.520394	0.518284	1.0603579327231482e-132	True	54M
AAGTGAGTTGGCTGAGTGTGGCAGAGC	TGATCACTAGTTGTGATGTCGAGGCAT	(octopus_NC_068988.1_82002573)	60.0	431.0	0.1392111368909512																				2.92791e-07	0.342535	431.0	14.0	1.75511	3.92575	3.90951	0.0005106517726355
AAGTGATAATAACTTTTCCAGAATCTT	GGATCCGTTCTGGAATTCCTTTAATAG	(octopus_NW_026330972.1_183) (octopus_trinity_TRINITY_DN52279_c2_g1_i10.p1_113)	5.0	2870.0	0.0017421602787456																				2.69917e-09	0.165198	2870.0	12.0	1.19783	0.373171	0.366202	5.944865352062588e-06	True	54M
AAGTGATAATAATTTTTCTTGGGCATT	TCCATGTTGTTGCTCGTCCTGATTAAG	(octopus_NC_068987.1_13544407) (octopus_trinity_TRINITY_DN53872_c4_g3_i12.p1_682)	2.0	165.0	0.0121212121212121																				5.18618e-06	0.570199	165.0	7.0	1.25628	2.18182	2.17576	0.0076864102576881	True	48M6S
AAGTGATACAATTAGAGATGGAAAAAG	TCATCACCATCATCATCATCACTATCA	(octopus_NC_068981.1_187177263)	3.0	399.0	0.0075187969924812																				8.1767e-08	0.419048	399.0	9.0	1.15235	1.07519	0.819549	0.0001525426019576	True	54M
AAGTGATACCGGAAGCAGAAGTGATAT	AATATAAATGACAAGTTTTTATGAGAT	(octopus_NW_026337397.1_375) (octopus_trinity_TRINITY_DN53916_c2_g1_i27.p1_242)	3.0	3679.0	0.0008154389779831																				5.45485e-15	0.160357	3679.0	9.0	0.626253	0.26991	0.263387	2.019211726854729e-11	True	54M
AAGTGATAGTGAGTGTAGCAGTGTGCA	GAAAAATCAAGAGACAGTAGACTTGGC	(octopus_NC_069009.1_2472876)	1.0	222.0	0.0045045045045045																				1.55482e-16	0.994083	222.0	6.0	0.984209	0.261261	0.261261	6.456952343556142e-13	True	54M
AAGTGATAGTTCGCAGCCGCGGCGGAG	AAGTGCCAGGTAACAACTGATTCAAAT	(octopus_NC_068986.1_71652949)	24.0	3401.0	0.0070567480152896																				5.34721e-13	0.181103	3401.0	6.0	0.728689	0.114378	0.110556	1.6833115946808251e-09	True	54M
AAGTGATATTGTTTACAAGGAACTTAG	GACTGTGTGTGTAGATATAGAGAGAGA	(octopus_NC_068991.1_66062479)	1.0	161.0	0.0062111801242236																				4.51073e-14	0.88031	161.0	12.0	1.19266	0.521739	0.521739	1.5536106222539338e-10	True	54M
AAGTGATCAGGTTGTTGAGCAGTTTCA	GAGCTAGTCAACTGTTTTGAATCAAAC	(octopus_trinity_TRINITY_DN56369_c6_g1_i7.p1_3705)	2.0	1727.0	0.0011580775911986																				1.2307e-43	0.950807	1727.0	6.0	0.559289	0.77128	0.703532	1.7463381600446526e-39
AAGTGATCTAAATTAAAACCTTCCATC	AAAAATTTTATGTTAATTCTGGACAGA	(octopus_NW_026383888.1_211)	11.0	1026.0	0.0107212475633528																				2.40658e-15	0.833556	1026.0	8.0	1.01203	0.818713	0.687135	9.156874535459048e-12	True	54M
AAGTGATCTCATATGAGATCACTGGTA	GGTAATGGGTTAACATCTAATTATTAA	(octopus_NC_068981.1_187178029)	31.0	638.0	0.0485893416927899																				3.239950000000001e-29	0.590526	638.0	10.0	2.55992	3.63009	3.01881	2.7138263852183478e-25	True	54M
AAGTGATGATTTTGCAAAGTTGAATCC	ACGTAGTCAATCTGGTTCTTTCAATTA	(octopus_NC_068984.1_116554)	1.0	377.0	0.0026525198938992																				3.25771e-07	0.439654	377.0	14.0	1.10105	0.291777	0.28382	0.0005649133522368	True	54M
AAGTGATGCCAAAGATGTTACTTTCCA	CATCAAAAGTCACCACATCCTTCCAGT	(octopus_NC_068998.1_39221343)	1.0	274.0	0.0036496350364963																				3.20842e-09	0.56	274.0	13.0	1.09982	0.379562	0.379562	7.010150337351505e-06	True	54M
AAGTGATGCTGGGTCCTTATTCTTATC	CATCTTCACGGAACTCTAATGCAGCAG	False	2.0	388.0	0.0051546391752577																				6.60871e-09	0.444697	388.0	11.0	1.20625	0.420103	0.389175	1.3965003215103211e-05	True	27M2553N27M
AAGTGATGTAACGGCCAAACATAACCA	CCGCTTACGTATATGATGACGAATGCA	(octopus_NC_068999.1_46129824)	1.0	400.0	0.0025																				8.51256e-07	0.412151	400.0	14.0	1.11574	0.3175	0.3175	0.001400701183549	True	54M
AAGTGATGTACTATGTGCTAAGTTTCC	ATCAAGTGTGACGCTAACCTCATGGGA	(octopus_NC_069005.1_28402977) (octopus_trinity_TRINITY_DN43395_c11_g1_i5.p1_565)	2.0	392.0	0.0051020408163265																				1.94437e-10	0.412949	392.0	9.0	1.13979	0.392857	0.364796	4.822929282233209e-07	True	54M
AAGTGATGTTGGGAGGTCTAACACAGA	CACACAAACATATATATATATCTCCAA	False	12.0	547.0	0.0219378427787934																				4.12731e-12	0.40607	547.0	13.0	1.34985	0.522852	0.500914	1.200497364355544e-08	True	13S41M
AAGTGATTATTCGCTCACTATTCAAAA	TTTCAAGTGGGATGCGGAGCCTTTAAC	(octopus_NC_069007.1_10642430)	1.0	442.0	0.002262443438914																				3.4768500000000004e-32	0.690633	442.0	9.0	1.26244	0.475113	0.475113	3.295083295407132e-28	True	54M
AAGTGATTGATGGTTGGTAGATATAGG	CACAGGTATCACTTATGGAAAGAGGTT	False	4.0	1477.0	0.0027081922816519																				2.1844e-23	0.236685	1477.0	10.0	0.826015	0.193636	0.169262	1.38136533745075e-19	True	41M13S
AAGTGATTGCAGCTTCTGGAAAGATGT	GTATGTGTGTTTGTGTGTGTGTGTGCG	(octopus_NC_068983.1_146621006)	187.0	8310.0	0.022503008423586																				7.58719e-181	0.268529	8310.0	11.0	1.5489	0.541637	0.537064	7.648997276166582e-176	True	50M4S
AAGTGATTTTTAAATTCTCAATCGCAG	GATAATGCTAATAATATAGCTTGAACA	(octopus_NC_069000.1_42669844)	49.0	272.0	0.1801470588235294																				1.25369e-07	0.694795	272.0	9.0	2.89203	0.875	0.875	0.0002287615003548	True	54M
AAGTGCAAGAAATACTGCTGGGCAATT	CTGTCCTAAGCGCTAACAATTCTGTCA	(octopus_NC_069004.1_2782348)	1.0	408.0	0.0024509803921568																				5.05015e-08	0.537477	408.0	13.0	0.859407	0.242647	0.227941	9.653738873264749e-05	True	54M
AAGTGCAAGAGCAATTTTGAGTCTTCT	TGTGATTTCTAATGAAGTTGGAAGCAA	False	1.0	106.0	0.0094339622641509																				4.88715e-07	0.658571	106.0	9.0	1.28688	0.40566	0.40566	0.0008291346248955	True	54M
AAGTGCAAGCATAGATTCCTCTGTCTT	CTTCAGTAACACTTTTCATTTTTAATG	(octopus_NC_068986.1_41463921) (octopus_trinity_TRINITY_DN47024_c10_g1_i2.p1_200)	3.0	1662.0	0.0018050541516245																				6.3526e-53	0.533853	1662.0	11.0	1.05026	0.300842	0.279182	1.1728274369775588e-48	True	54M
AAGTGCAAGTCTTACAGCCATCATTGA	AACTCGCTCCAACATTGTAGACTTTAG	(octopus_NC_068984.1_95636205) (octopus_trinity_TRINITY_DN55993_c1_g3_i5.p1_314)	6.0	4066.0	0.0014756517461878																				5.21598e-152	0.747379	4066.0	5.0	0.882986	0.362518	0.309149	4.054086202557008e-147	True	53M1S
AAGTGCAAGTGTACCATTATCCATCCA	CACACACACACACACACACACACACCT	(octopus_NC_069000.1_47641777)	8.0	145.0	0.0551724137931034																				3.69664e-06	0.521944	145.0	7.0	1.90763	2.24828	1.56552	0.0055911191628061	True	8S46M
AAGTGCAATCTTTTCCAGTTTCTCACG	TAAATCCTCAGCAGAGAAATCAGCAAT	(octopus_NC_068998.1_54948851) (octopus_trinity_TRINITY_DN55310_c4_g2_i22.p1_2908)	2.0	208.0	0.0096153846153846																				3.46515e-06	0.631536	208.0	10.0	1.05393	0.307692	0.278846	0.0052620343304571	True	54M
AAGTGCAATGGCAAGTGGTGTGACACA	GTAGCCAAGAACACACACACTTGGAAG	(octopus_NC_068991.1_49095344) (octopus_trinity_TRINITY_DN49622_c2_g1_i1.p1_402)	2.0	357.0	0.0056022408963585																				1.60456e-06	0.471339	357.0	13.0	0.965708	0.266106	0.260504	0.0025470267469665	True	5S49M
AAGTGCACAGAACTGTTGGAATATTTC	CAGGATATGTACATCAAGGTCACTGGT	(octopus_NC_068983.1_30057306) (octopus_trinity_TRINITY_DN53334_c3_g1_i2.p1_508)	1.0	94.0	0.0106382978723404																				4.03663e-08	0.8	94.0	9.0	1.06037	0.457447	0.457447	7.804846329012967e-05	True	54M
AAGTGCACTAACAAAGTGGTATCAGTA	ACATGTTTACATGCTATTTCAACCAGA	(octopus_NC_068996.1_2735371) (octopus_trinity_TRINITY_DN43261_c7_g4_i2.p1_368)	14.0	302.0	0.0463576158940397																				5.38706e-08	0.485806	302.0	13.0	1.42842	1.53642	1.2351	0.0001026332630465	True	7S47M
AAGTGCACTGACATTTGTTGCAATCAT	TAAACCATATAGAACCAATGTCGTAAT	(octopus_NC_068984.1_97604155) (octopus_trinity_TRINITY_DN49581_c35_g1_i1.p2_55)	2938.0	19807.0	0.1483313979906093																				5.14117e-267	0.572348	19807.0	5.0	2.32092	1.20584	1.18579	9.320179403565816e-262	True	54M
AAGTGCAGACGGATTTTCTTTGTTTTC	TTTGGCTGTCTCAGTTCTTGACCCTCT	(octopus_NC_068987.1_3704689) (octopus_trinity_TRINITY_DN46120_c2_g5_i12.p1_2179)	2.0	258.0	0.0077519379844961																				1.35768e-07	0.467454	258.0	12.0	0.995595	0.321705	0.321705	0.0002466838818881	True	2S52M
AAGTGCAGAGTCCAGCTTGTCACTCTC	TGATGGGGTTTTACGTTACAATTGTCT	False	25.0	198.0	0.1262626262626262	-	ESR1_C	PF12743.10	0.6	13.8	0.1	0.6	13.8	0.1	1.0	1.0	0.0	0.0	1.0	1.0	1.0	0.0	-	3.0	1.01166e-08	0.670942	198.0	7.0	1.70095	5.13131	4.43939	2.094077914241321e-05	True	41M9062N13M
AAGTGCAGATTTGTATGTTTTGCTTCA	TGTGCATATTCTCATGCATATAGTCGC	(octopus_NC_068982.1_134139292)	2.0	411.0	0.0048661800486618																				9.03707e-40	0.615716	411.0	9.0	1.00341	0.321168	0.279805	1.1329308313260044e-35	True	54M
AAGTGCAGGTGAAGGAGTCGGTGATGC	GAAAGGGTCGGTGATGGGTGCTGGTGA	(octopus_NC_068994.1_46846849) (octopus_trinity_TRINITY_DN43810_c0_g2_i14.p2_118)	10.0	2175.0	0.0045977011494252																				4.58264e-07	0.294191	2175.0	9.0	0.860693	0.52046	0.511264	0.0007800633079554	True	54M
AAGTGCAGTAGTTAGAGGAAAAACGAG	GTGAAAAATGTACAGGGAATTGTTATG	False	40.0	651.0	0.0614439324116743																				1.37025e-08	0.218689	651.0	9.0	1.62949	0.517665	0.49616	2.794735526146923e-05
AAGTGCAGTCGATTACATCAACTCCAG	TATTTTCACGCAGGTGCAAATTGTAAA	(octopus_NC_068994.1_55077719)	15.0	17637.0	0.0008504847763225																				5.9446e-242	0.32442	17637.0	15.0	0.937793	0.212508	0.184782	9.229863528154875e-237	True	2S52M
AAGTGCAGTTATTAATAAGAAGTGTTG	AACTTAATGCATGCAAGATTTTACACT	(octopus_NC_069010.1_1010740)	136.0	544.0	0.25																				3.0993e-06	0.291754	544.0	13.0	1.68468	0.626838	0.59375	0.0047363420283666	True	54M
AAGTGCATATAAAGCGTATGCAGTAAT	GTACAAATGTCTGGAAGGTGAATAGTG	(octopus_NC_069004.1_9572965) (octopus_trinity_TRINITY_DN55440_c6_g2_i8.p1_265)	3.0	1114.0	0.0026929982046678																				3.43227e-19	0.279555	1114.0	9.0	1.24959	0.347397	0.347397	1.7037437340002285e-15	True	54M
AAGTGCATATCGATAATATCAGAATTG	TTCAACAAAACACTGGCAGTTTCACGT	(octopus_NC_068987.1_94915176) (octopus_trinity_TRINITY_DN55745_c0_g1_i3.p1_7455)	26.0	301.0	0.0863787375415282																				7.01814e-12	0.51858	301.0	7.0	2.21968	0.863787	0.813953	1.99907276865958e-08	True	54M
AAGTGCATATGTACATGGGTCTGTATG	TTCGTATGTATGCATGTACATGTACGT	(octopus_NW_026417756.1_355)	19.0	539.0	0.0352504638218923																				2.00995e-08	0.45048	539.0	9.0	1.5092	1.64193	1.34137	4.023545287316095e-05	True	54M
AAGTGCATGAGTGTAAGCCAGTGTATG	TATCTGTGTGCATGTGTAGATATAAAT	(octopus_NC_068992.1_7452278)	2.0	386.0	0.005181347150259																				3.03331e-07	0.485941	386.0	13.0	1.24273	0.528497	0.42228	0.0005280180788466	True	54M
AAGTGCATGTGTGTATGGGGAGTGTCT	GTGTCACCTATATTCTCTGTTAATACG	(octopus_NW_026397266.1_28243)	21.0	2389.0	0.0087902888237756																				1.27021e-12	0.198423	2389.0	15.0	1.25268	0.264964	0.241524	3.869009744157515e-09	True	54M
AAGTGCATGTGTGTGTATGGGGAGTGC	CTGTATTATCTGTATCCCGTTTATACA	(octopus_NC_068987.1_47893682)	7.0	295.0	0.023728813559322																				5.91734e-10	0.510133	295.0	9.0	1.57458	0.549153	0.491525	1.3959572005807135e-06	True	54M
AAGTGCATGTTTATGTCTGATCTTGTT	AGTTTGTGTGTGTGTGTGTGCGTGTGT	(octopus_NC_068984.1_83004808)	6.0	135.0	0.0444444444444444																				3.93146e-08	0.650834	135.0	11.0	1.67727	1.04444	1.04444	7.611176883609642e-05	True	54M
AAGTGCATTAGAAGCACAAGTGAAGTG	AGCCCCATCTAGAAATGGAAACTGTTG	(octopus_NC_068989.1_43630813)	1.0	274.0	0.0036496350364963																				4.95488e-06	0.510307	274.0	12.0	0.897431	0.262774	0.244526	0.0073635090161549	True	53M1S
AAGTGCATTCACTTTTAATGTAGCATC	TTCAAGCATACCGATATCTGCCAAATT	(octopus_NC_068982.1_36985492) (octopus_trinity_TRINITY_DN56018_c6_g3_i9.p1_1807)	1.0	152.0	0.006578947368421																				1.13139e-09	0.631177	152.0	11.0	1.03754	0.322368	0.322368	2.59370366440694e-06	True	54M
AAGTGCATTGAAAAGCAAAGAGACGAT	GTTGAAAAATGATGTAAGTGTTCAACC	(octopus_NC_068982.1_57761580)	1.0	105.0	0.0095238095238095																				2.50909e-12	0.854592	105.0	7.0	1.27097	0.52381	0.52381	7.440928753613461e-09	True	54M
AAGTGCATTTACATCCATGTCTAATTC	AAGTGTTTCGATTTCAGCCTGAAGATT	False	1.0	247.0	0.0040485829959514																				2.71772e-12	0.686717	247.0	9.0	1.07633	0.502024	0.437247	8.034614931028531e-09
AAGTGCCAGGAAGGCGACGTTGGTAAC	GATCACGCTCAAATGGTGCTATTTACG	(octopus_NC_068984.1_31596546) (octopus_trinity_TRINITY_DN53684_c12_g4_i1.p1_51)	7.0	232.0	0.0301724137931034																				5.60484e-08	0.52453	232.0	9.0	2.25064	2.02155	1.88793	0.0001065760844805
AAGTGCCATTCCACCAGACCATTTCCT	TCCTGACATACCATGGAACACGATAGA	(octopus_NW_026396032.1_142) (octopus_trinity_TRINITY_DN52735_c3_g3_i2.p1_49)	12.0	10793.0	0.0011118317427962																				4.75662e-71	0.221035	10793.0	11.0	1.34777	0.438988	0.432132	1.314948819627555e-66	True	51M3S
AAGTGCCCGGCAGTAAAGTCAGAATTA	GAGCTAAACCGATCAGTGGATTGATCT	(octopus_NC_068988.1_20650147) (octopus_trinity_TRINITY_DN55236_c2_g1_i10.p1_1107)	1.0	324.0	0.0030864197530864																				3.94126e-11	0.540334	324.0	11.0	1.17536	0.32716	0.32716	1.046236493382335e-07	True	54M
AAGTGCCTCAAAGCACTCAGCTGCTTC	GAGGGCTTCTCTCTGTGTTTTCAGTGT	(octopus_NW_026297134.1_18051) (octopus_trinity_TRINITY_DN54767_c2_g1_i4.p1_283)	2.0	948.0	0.0021097046413502																				2.29017e-12	0.422186	948.0	13.0	1.02344	1.12658	1.12025	6.815858825686851e-09	True	54M
AAGTGCCTCCAAGACCCCAGGTTGTGC	CTAAAGGTGTTGGTTTAACAAAATAAA	(octopus_trinity_TRINITY_DN47658_c5_g4_i1.p1_419)	2.0	792.0	0.0025252525252525																				1.28762e-15	0.360827	792.0	13.0	1.03427	0.255051	0.238636	4.999008967833519e-12	True	15M1016N39M
AAGTGCCTTTCTTATCGTTGATTTTTG	GTGTCGCATGGCCAAAGATTACCGTGA	(octopus_NC_068985.1_5096239)	90.0	1307.0	0.0688599846977811																				7.199289999999999e-20	0.333275	1307.0	15.0	1.9364	0.713083	0.676358	3.7297006895506564e-16
AAGTGCGAAACGTTCAATGTTTCACTC	TTCACTACAGCGGAACCTATCGAACAG	(octopus_NW_026330555.1_929)	6.0	2019.0	0.0029717682020802																				1.13669e-45	0.670244	2019.0	13.0	0.839125	0.168895	0.168895	1.7124749186921828e-41	True	52M2S
AAGTGCGGATATGGACCATATAAATAG	GGGGAATATACTCCTATCTTCTGAGCA	False	1.0	234.0	0.0042735042735042																				2.7036e-07	0.528249	234.0	8.0	1.00424	0.316239	0.316239	0.0004735484238583	True	14S40M
AAGTGCGTGTGTAGAGAGAGAGAAGGA	AAGGAGTGCATGAGAAAAAGACAGAGA	(octopus_NC_068984.1_59597560) (octopus_trinity_TRINITY_DN49034_c6_g4_i1.p1_120)	1.0	151.0	0.0066225165562913																				8.83179e-08	0.577778	151.0	12.0	1.1299	1.10596	1.10596	0.0001640858081733	True	54M
AAGTGCTAGATGAGGTGGACCCGTTTG	GTTTTTCCTTGAATGCTACAGGCTCAC	(octopus_NC_068981.1_166676161) (octopus_trinity_TRINITY_DN51531_c1_g2_i3.p1_341)	1.0	371.0	0.0026954177897574																				1.95792e-10	0.504333	371.0	10.0	1.06368	0.380054	0.296496	4.855024517577757e-07	True	1S53M
AAGTGCTATGTCTGGGGCTCCTAATAT	TAAGGGAACTAATCCGTTGCCGAATCC	(octopus_NC_029723.1_2776)	1.0	83.0	0.0120481927710843																				1.87931e-08	0.910714	83.0	7.0	1.29482	0.421687	0.421687	3.774486023369056e-05	True	54M
AAGTGCTCATCATTTCTTCAACACCTC	TTTTTGTCCTTGACTGCATATCGTGGC	(octopus_NC_069006.1_13734495) (octopus_trinity_TRINITY_DN44676_c7_g1_i1.p1_527)	2.0	333.0	0.006006006006006																				5.368090000000001e-23	0.818929	333.0	14.0	1.21231	0.465465	0.462462	3.324375359484343e-19	True	54M
AAGTGCTGATATTAAAGCTAGATACTT	ATTGCATAATGAGTTAATTGATCCCAG	(octopus_NC_068984.1_54018075)	1.0	181.0	0.005524861878453																				8.20507e-11	0.587732	181.0	4.0	1.20707	0.40884	0.40884	2.111773435411932e-07	True	54M
AAGTGCTGGTCAGACTAGAAGTGATTA	GCCGAAGAATTGTATGTCAACTAATTT	(octopus_NC_068984.1_3220443)	2.0	623.0	0.0032102728731942																				1.58954e-08	0.456894	623.0	7.0	1.10092	0.451043	0.41252	3.2185842553684134e-05	True	54M
AAGTGCTGTAATGGATTACTGGGGTTC	CAAGGTTAACCGAGATTGTAGTTATGG	(octopus_NC_068997.1_47539634)	3.0	2845.0	0.0010544815465729																				1.07245e-223	0.551863	2845.0	9.0	1.03728	0.271002	0.242179	1.4822166383987285e-218	True	33M2D21M
AAGTGCTTAAAGAGGCTACAAAACATC	TTGTAAACAGAGCACAAAACAGCTTTG	(octopus_NC_069008.1_12243851)	1.0	146.0	0.0068493150684931																				8.52429e-11	0.72875	146.0	8.0	0.949232	0.294521	0.294521	2.1905044459029362e-07	True	54M
AAGTGCTTAGTCCAAAAGCTAACACCA	ACGTAAAGGTTAAAGCTTGTCTGAAGC	(octopus_NC_068992.1_54342311) (octopus_trinity_TRINITY_DN54432_c5_g1_i12.p1_689)	1.0	385.0	0.0025974025974025																				2.21056e-06	0.499399	385.0	11.0	0.941956	0.241558	0.241558	0.0034446250314159	True	54M
AAGTGCTTCAGGACTCCACCCTGACAA	TCTTTCCAGGAATAGTAGGCAGAAAAA	(octopus_NC_068994.1_12765594)	1.0	750.0	0.0013333333333333																				7.84959e-13	0.380005	750.0	15.0	0.987824	0.24	0.24	2.4360716821554043e-09	True	54M
AAGTGCTTGCTGATCCAGCTTGCCATT	TCATCTCGACATCCCTTAGTGAGATCG	(octopus_trinity_TRINITY_DN52986_c16_g1_i13.p1_621)	1.0	691.0	0.0014471780028943																				1.88093e-13	0.47838	691.0	9.0	0.935748	0.259045	0.248915	6.15379233502892e-10	True	11S43M
AAGTGCTTTCTCTCCAGGTACATACTT	AGATACACTACAACCTTTTGTTGACCA	(octopus_NC_069009.1_10336584)	2.0	1301.0	0.0015372790161414																				7.17086e-22	0.267168	1301.0	9.0	0.907229	0.243659	0.225211	4.173820776945532e-18	True	54M
AAGTGGAAAAAGATCTGAGGACGGCAG	CTAGCCATAAAAGGTACACTTAGGAGA	(octopus_NC_068983.1_146450174)	8.0	3395.0	0.0023564064801178																				1.7398e-287	0.597236	3395.0	9.0	1.23217	0.430633	0.421797	3.5822899701615096e-282	True	51M3S
AAGTGGAACAATTTTCATCCCTTACTA	TTTTCCAGAAACTTCTTTGATGTAAAG	(octopus_NC_068992.1_38076480)	3.0	1407.0	0.0021321961620469																				1.91061e-26	0.345724	1407.0	15.0	0.777126	0.183369	0.169865	1.414054941245557e-22	True	54M
AAGTGGAACTGATCTATTTAAAAGCCA	GTAAACATATTGACCGAGAGGGAGTCT	(octopus_NC_068985.1_30969793)	2.0	927.0	0.0021574973031283																				4.62286e-11	0.385815	927.0	15.0	1.10668	0.62891	0.593312	1.2189936343597928e-07	True	54M
AAGTGGAAGAATCCTGGACCAATAGTT	TGAAGGTTATTGCAGTCCAGAAGAAGA	(octopus_NC_069006.1_19000083)	1.0	472.0	0.0021186440677966																				1.26049e-16	0.521339	472.0	9.0	0.931568	0.245763	0.239407	5.2671191702181e-13	True	54M
AAGTGGAAGCTGCAAAGTTACTCCTGA	TTACAGCAGATTAGCAAAGCAATTTTT	(octopus_NC_068984.1_52201128)	7.0	3498.0	0.0020011435105774																				2.00909e-15	0.322825	3498.0	10.0	0.743403	0.13522	0.121212	7.689063684875114e-12	True	52M2S
AAGTGGACATTAAAACACATACACACA	CAGAGGGAGGGAGGAAGTTGTCCTTCA	(octopus_NC_068988.1_21276965)	12.0	59.0	0.2033898305084746																				6.92333e-09	0.966667	59.0	6.0	1.90437	1.38983	1.32203	1.4595325660898285e-05	True	54M
AAGTGGACCAAACTAGAAGATATTAGT	ACAGTCCAGTCTCAATTTATCTGGACC	(octopus_NC_068989.1_93083374)	59.0	372.0	0.1586021505376344																				3.25087e-07	0.457059	372.0	10.0	1.73691	0.586022	0.586022	0.0005637924629938	True	54M
AAGTGGACTCCTATATGCTAGAAATAG	ATACTGAATCATCCAACCATGAAAAAT	(octopus_NC_068982.1_19483237)	21.0	251.0	0.0836653386454183																				6.15881e-08	0.472422	251.0	7.0	2.61459	1.16335	1.11952	0.0001165803945844	True	54M
AAGTGGAGGCCATCACAGCAGGAATTC	TTGTATTCAGGAGAGCAAATGGTCGCT	(octopus_trinity_TRINITY_DN42029_c12_g1_i4.p1_47)	4.0	2250.0	0.0017777777777777																				1.88871e-26	0.346443	2250.0	15.0	0.810259	0.205333	0.179556	1.3981621892591771e-22	True	28M927N26M
AAGTGGAGTTAGTAAAGATACTCACTC	AAATGATTACTTGGCACCTTATATTTT	(octopus_NC_068998.1_48754419)	1.0	310.0	0.0032258064516129																				1.01038e-24	0.758919	310.0	15.0	1.13063	0.858065	0.812903	6.854666548203688e-21	True	15S39M
AAGTGGATCTCGTGGATTGCAATCTGT	AAGAAGCGAACAGACTGACAACCGCAC	(octopus_NC_068981.1_161322731) (octopus_trinity_TRINITY_DN50375_c5_g3_i4.p1_535)	1.0	874.0	0.0011441647597254																				8.47013e-17	0.420844	874.0	14.0	0.916433	0.220824	0.216247	3.5840557650515373e-13	True	54M
AAGTGGATGCATAGATAAGTATGTATG	ATAGCTCAAGTTTCTACGTGTGGGTAT	(octopus_NC_068984.1_83005060)	1.0	440.0	0.0022727272727272																				6.0473900000000015e-34	0.707684	440.0	14.0	1.1894	0.477273	0.454545	6.1369851088981594e-30	True	54M
AAGTGGATTTGGTAGACGGAAACTGAA	AAAAAGCCTGTCATATATATATAATGT	(octopus_NC_068982.1_29944139)	56.0	823.0	0.0680437424058323																				4.03934e-06	0.314549	823.0	14.0	3.01559	9.81166	4.81531	0.0060781701796058	True	28M1I25M
AAGTGGCACAGATGGCTTAGTTTTGTA	GTAGTTGTAGTAGTAGTAGTAGTAATA	(octopus_NC_069006.1_25107605)	1.0	147.0	0.0068027210884353																				3.1552000000000004e-19	0.953125	147.0	8.0	1.34819	1.05442	0.938776	1.5699671600681072e-15	True	54M
AAGTGGCACCGGAGGTGCACCCGCAGT	GTGCTTCTCTGCGAAAACGGCTTCAAA	(octopus_NC_068994.1_4131991) (octopus_trinity_TRINITY_DN50273_c2_g7_i1.p1_555)	17.0	458.0	0.037117903930131																				9.82059e-11	0.452827	458.0	8.0	1.20975	0.323144	0.305677	2.5085167480456895e-07	True	54M
AAGTGGCAGTTGAAGCTGCAAGCCCAT	ATCTTTAGTGTCTGATTTGTAGACTAT	(octopus_NC_068981.1_79188579)	1.0	271.0	0.003690036900369																				1.91517e-08	0.918386	271.0	7.0	0.743138	0.228782	0.199262	3.8431396215204734e-05	True	54M
AAGTGGCATGATTAACTGCCATAATTA	TGTGATTTACACCACTGAAAACCCACA	(octopus_NC_068985.1_18306352)	1.0	345.0	0.0028985507246376																				1.23548e-06	0.450747	345.0	6.0	1.14176	0.408696	0.408696	0.0019900323100954	True	54M
AAGTGGCCCCGCACCCGGATAATTCTT	CTTCTTCCTCTTCGTCTGCATCTTGAT	(octopus_NC_069004.1_35582717) (octopus_trinity_TRINITY_DN48301_c9_g1_i2.p1_50)	2.0	972.0	0.0020576131687242																				7.34793e-92	0.852449	972.0	13.0	1.13517	0.328189	0.307613	2.874515680738259e-87	True	2S52M
AAGTGGCCTGGATGTCATCATATTCTG	GTCCATTTGTGACTGGAACAATTAGAT	(octopus_NC_068981.1_198328808) (octopus_trinity_TRINITY_DN53258_c1_g1_i2.p1_44)	5.0	2611.0	0.0019149751053236																				1.07739e-10	0.213533	2611.0	15.0	1.05905	0.259288	0.236308	2.741161243248562e-07	True	4S50M
AAGTGGCTCAGCATAATCCAGTGGTGA	GGGGAGTTCAAGTGGGTGGTGGCCGTG	(octopus_NC_069003.1_36361417)	1.0	173.0	0.0057803468208092																				1.7129399999999997e-27	0.973596	173.0	9.0	1.18955	1.32948	1.32948	1.3305631724908216e-23	True	54M
AAGTGGCTGAGCACTCCACAGACACAT	GTACCCTTAACGTAGTTCTTGGGGATA	(RF_all_LGKD01167001.1/1-2164_14) (octopus_NC_068982.1_64981624) (octopus_trinity_TRINITY_DN49066_c2_g2_i1.p1_398)	412.0	2350.0	0.1753191489361702																				5.90445e-14	0.199284	2350.0	14.0	3.82187	4.14085	2.76681	2.0142445006634222e-10
AAGTGGCTGAGCACTCCACAGATACGT	GTACCCTTAATGTAGTTCTCAGGGATA	(octopus_NC_069000.1_6649596) (octopus_trinity_TRINITY_DN50936_c4_g9_i5.p1_32)	45.0	432.0	0.1041666666666666																				7.45069e-11	0.423347	432.0	13.0	2.52594	2.35648	2.3287	1.925872875016971e-07	True	54M
AAGTGGCTGAGCATTCCACAGACACGT	GTACCCTTAACGTAGTTCTCGGGGGAT	(octopus_NC_068992.1_60085566) (octopus_trinity_TRINITY_DN42082_c1_g5_i1.p1_56)	11.0	646.0	0.0170278637770897																				3.3746e-07	0.330221	646.0	13.0	1.84849	0.702786	0.626935	0.0005840151741106
AAGTGGCTGCGGTCATGCTGGTGCACC	ACCGTGAGGTGTATTAATATATTTTTG	(octopus_NC_068987.1_47650720)	102.0	805.0	0.1267080745341615																				1.38292e-06	0.287707	805.0	15.0	4.6496	12.9516	11.9317	0.0022135129427399	True	54M
AAGTGGCTGTGGTCATGCTGGAGCACC	ACCGTGATAAAACGTGTATGTATGAGC	False	25.0	921.0	0.0271444082519001																				2.0635200000000002e-23	0.826798	921.0	9.0	1.52791	2.6797	2.18675	1.3063406950671767e-19	True	12M29N42M
AAGTGGGAAAGTGAAAAGGAGGAGGTG	GAGACGGAGGAACCATGGGCGCAGGGA	(octopus_NC_068988.1_20647227)	2.0	545.0	0.0036697247706422																				2.79448e-14	0.486688	545.0	11.0	1.11318	0.383486	0.383486	9.785834009686879e-11	True	54M
AAGTGGGACAGTAGGGCCAGATCAGAA	CATTATGCTCAGAATTGCCACCTCGGG	(octopus_NC_068983.1_71715403)	2.0	363.0	0.0055096418732782																				3.47995e-08	0.494997	363.0	12.0	1.01385	4.87052	4.20937	6.778842713126072e-05	True	54M
AAGTGGGACTTCCCATAATCCTGGATA	TGATTTCTCTGGGCAGTTTCTAAGTGA	(octopus_NC_068984.1_137514763) (octopus_trinity_TRINITY_DN51501_c0_g1_i24.p1_220)	2.0	1052.0	0.0019011406844106																				2.84982e-09	0.104939	1052.0	6.0	0.546352	0.172053	0.148289	6.259247277722314e-06	True	53M1S
AAGTGGGAGTCAAGCCAGGTTCATCAT	CATCATCATCATCATGCTGTATAGTAG	(octopus_NC_068990.1_78357898)	3.0	147.0	0.0204081632653061																				3.31192e-08	0.582649	147.0	9.0	1.41023	2.70068	1.95238	6.467253436560532e-05	True	42M12S
AAGTGGGCGCCATTGCAGAGGTGGTTT	AGTCGTAATAAAACCAAATTTATGACC	(octopus_NC_068987.1_62075979)	1.0	483.0	0.0020703933747412																				1.72321e-21	0.511853	483.0	12.0	1.01525	0.36853	0.364389	9.813765638193193e-18	True	54M
AAGTGGGGAAGTTTAATTCTTTTTGCC	ACAGGCTGATCCTTTCCTGATAACACT	(octopus_NC_068982.1_65571558)	4.0	779.0	0.0051347881899871																				8.74687e-13	0.465724	779.0	13.0	1.12231	0.283697	0.278562	2.703120140258168e-09	True	54M
AAGTGGGTCAGCCAGATATATTATGAG	CAAATGCGTTCCTGCTTGTCCTTCTAT	(octopus_NW_026358579.1_832) (octopus_trinity_TRINITY_DN47569_c6_g1_i1.p1_184)	2.0	245.0	0.0081632653061224																				1.15767e-10	0.604291	245.0	10.0	1.09323	0.346939	0.330612	2.936556632181643e-07	True	54M
AAGTGGGTCAGGGGAAATCTTTAATGA	ACACACCACTCGTAGATGGAGGGATGA	(octopus_NC_068983.1_165952695)	29.0	377.0	0.0769230769230769																				7.43982e-12	0.500282	377.0	13.0	1.67945	5.93899	4.83024	2.1143527763524232e-08	True	54M
AAGTGGGTGGTTTACGTGTGGTGGTGA	CAGCTCCGATGTCCCCACAACTTCAAC	(octopus_NC_068989.1_5122679)	3.0	729.0	0.0041152263374485																				1.64108e-09	0.353405	729.0	13.0	0.976468	0.201646	0.201646	3.6977906714381288e-06	True	54M
AAGTGGGTGTGGTGCAAATTCGACGCG	TCGACTTAGGATTTTGCAGAATAGGAT	(octopus_NC_068987.1_41896887)	4.0	2743.0	0.0014582573824279																				5.817129999999999e-38	0.378378	2743.0	15.0	1.15913	0.685746	0.662049	6.856804494317285e-34	True	2S52M
AAGTGGGTTATTGCAGCTCAGCGGGCT	ACGTGTTCGAATCACGTCGGGGGTCAC	(octopus_NC_068989.1_17224477)	74.0	566.0	0.1307420494699646																				4.13219e-22	0.486764	566.0	11.0	1.91839	0.70318	0.669611	2.438757779974585e-18	True	54M
AAGTGGGTTCCACATGAACTCAATGAA	AATCAGAAACAGCAACGTTTAGAAGCC	(octopus_NC_068985.1_76762453) (octopus_trinity_TRINITY_DN42130_c16_g3_i1.p1_76)	15.0	912.0	0.0164473684210526																				3.13516e-11	0.136649	912.0	10.0	0.604973	0.132675	0.111842	8.402269116837411e-08	True	54M
AAGTGGTAAAGCCAGCTATTGAATGTA	GTAGTAGTAGTAGTAGTAGTTATAGTA	(octopus_NC_068983.1_123616441)	116.0	536.0	0.2164179104477611																				9.25936e-12	0.440796	536.0	13.0	1.90428	1.01306	1.00933	2.6086339939529258e-08	True	54M
AAGTGGTACAAGATATTGGTCCATACT	CATGCAGCAATAATATCCAGAGATTGC	(octopus_NC_068998.1_10006030)	1.0	753.0	0.0013280212483399																				4.1975e-73	0.869701	753.0	14.0	1.11177	0.430279	0.430279	1.2047560231683483e-68	True	54M
AAGTGGTAGTCATCTTGGAATTTAAAA	GGCCTCCCATCCTTTCTCTTTTCTTTC	False	1677.0	7262.0	0.2309281189754888																				1.83348e-186	0.404518	7262.0	15.0	1.85925	8.17874	6.91325	1.9432640316168832e-181	True	24M22525N30M
AAGTGGTAGTCATGGTGCACTGCGAGG	TGGAGTAGTAGTAGTAGTAATAATAGA	(octopus_NC_068999.1_50114005)	22.0	1726.0	0.0127462340672074																				2.40149e-31	0.450612	1726.0	15.0	1.3387	0.393975	0.37022	2.1996125531551075e-27	True	2S52M
AAGTGGTATAAAAGAGTTGAAGAAAAC	TTCAAACCTTCCTAGTGGCATTCGAAA	(octopus_NC_068981.1_172421054)	26.0	972.0	0.0267489711934156																				7.74745e-27	0.51846	972.0	15.0	1.6743	0.553498	0.54321	5.836947670058876e-23	True	54M
AAGTGGTCGAACCTTCATCAGTTGTGC	AGTAATTTGGTTGCTCAGTGACTGTGC	(octopus_trinity_TRINITY_DN56467_c1_g5_i1.p1_431)	2.0	184.0	0.0108695652173913																				1.17884e-09	0.656265	184.0	6.0	1.31396	0.456522	0.456522	2.697508267058937e-06	True	10S44M
AAGTGGTCGAATATATGACACTGGGCG	GGGCATCCGCTGCTCAGGAGGAGAAGG	(octopus_NC_068992.1_66549800)	34.0	326.0	0.1042944785276073																				4.1416e-07	0.511098	326.0	12.0	1.27503	0.457055	0.43865	0.0007087740885776	True	54M
AAGTGGTCGCTGGCTGCTGCTGCTGTC	GTGTGGTACACGGAACAGTTCTCGAAG	(octopus_NC_068983.1_161255275) (octopus_trinity_TRINITY_DN54240_c1_g1_i3.p1_74)	55.0	896.0	0.0613839285714285																				3.44198e-17	0.323279	896.0	15.0	2.14813	0.997768	0.879464	1.4965135767641937e-13
AAGTGGTGAGCCATGAGTTGAGACTGA	GTCTCAAAGTCATGGCTGTCGCCACAA	(octopus_NC_068986.1_74597133) (octopus_trinity_TRINITY_DN44850_c7_g2_i5.p1_18)	16.0	1048.0	0.015267175572519																				1.04692e-12	0.234256	1048.0	13.0	1.43421	1.46088	1.44179	3.212808959879975e-09	True	54M
AAGTGGTGATGGTCGGGGTTTGCTTTA	AGGCTCCCTCCTGGAGTGAAACTAAAA	(octopus_trinity_TRINITY_DN48343_c5_g1_i18.p1_407)	2.0	737.0	0.0027137042062415																				3.68529e-28	0.577435	737.0	10.0	1.37222	4.66893	4.65536	2.9501175348477143e-24	True	17M5154N37M
AAGTGGTGGTGGGGCACAAATAGAAAA	ATGCACAAACATATGCATACATACACA	(octopus_NC_068982.1_186239808)	1.0	70.0	0.0142857142857142																				5.77132e-11	1.0	70.0	6.0	1.06835	0.814286	0.814286	1.507824005401121e-07	True	54M
AAGTGGTGTACAATGACAGCGGCGCGA	GCAACGACCACTTGGTCCTCACCGTTC	(octopus_NC_068981.1_184482078) (octopus_trinity_TRINITY_DN53287_c2_g1_i16.p1_543)	3.0	1723.0	0.0017411491584445																				3.62915e-14	0.373937	1723.0	15.0	0.773899	0.145096	0.145096	1.2593557548946703e-10	True	54M
AAGTGGTGTGACACAGTAGCCAAGAAC	ACACACACTTTGGAAGAATGAACTGAA	(octopus_NC_068991.1_49095333) (octopus_trinity_TRINITY_DN49622_c2_g1_i2.p1_132)	2.0	340.0	0.0058823529411764																				2.63344e-07	0.462511	340.0	12.0	0.959916	0.323529	0.276471	0.0004618748249893	True	54M
AAGTGGTGTGTTCCAGTAAATACGAGA	AATAGTAGCAGTTGAAGTAACTGTCGG	(octopus_NC_068991.1_10393675) (octopus_trinity_TRINITY_DN51687_c3_g1_i6.p1_962)	2.0	191.0	0.0104712041884816																				1.17588e-17	0.829121	191.0	9.0	1.23173	0.481675	0.481675	5.2797542088572527e-14	True	54M
AAGTGGTTACACTTGACTTATATGAAA	TACCAGGATGAAACGTAGCTTCAGTAA	(octopus_NC_068982.1_185515266)	1.0	324.0	0.0030864197530864																				5.15182e-06	0.391098	324.0	12.0	1.0372	0.314815	0.283951	0.0076383553805606	True	54M
AAGTGGTTCGTTTATCAATTTTGCATG	TACAGTCTTTACTCTAATCCTGCTTCC	(octopus_NC_068987.1_4870748)	1.0	219.0	0.0045662100456621																				8.47537e-10	0.532107	219.0	11.0	1.25144	0.39726	0.39726	1.9679448416830395e-06	True	54M
AAGTGGTTGAGCACTCCACAGACACGT	GTACCCTTAATGTAGTTCTTGGGGAGA	(octopus_NC_068982.1_67807126) (octopus_trinity_TRINITY_DN49066_c2_g2_i4.p2_338)	37.0	655.0	0.0564885496183206																				3.15e-06	0.374816	655.0	13.0	2.13344	2.42137	1.05191	0.0048093807742269	True	54M
AAGTGGTTGGTGTTAGGAAGGGCATTC	AATCATAGAAACCATCCCAAAGTAGAC	(octopus_NC_068982.1_138216045) (octopus_trinity_TRINITY_DN48287_c13_g7_i1.p1_64)	2.0	56.0	0.0357142857142857																				5.10432e-06	0.95	56.0	4.0	1.18682	2.32143	2.32143	0.0075723163508981	True	54M
AAGTGGTTGTACAGAAGTTGACCCCAT	GATGGGAGATATTAGATCGAAGAGCAC	False	1.0	474.0	0.0021097046413502																				3.27956e-13	0.495513	474.0	15.0	1.21957	0.495781	0.474684	1.051471632002356e-09	True	14S40M
AAGTGTAAAAGTCTCCATGGTGACAAG	AGATCGGAAGAGCACACGTCTGAACCC	False	2.0	1253.0	0.0015961691939345																				5.78091e-10	0.130517	1253.0	15.0	1.07084	0.60016	0.569034	1.3650610659374255e-06
AAGTGTAAAGACAGACGAAATGCTGCT	AAGCATTCTGCCTGACCATGACCTGCT	(octopus_NC_068982.1_70042701)	4.0	521.0	0.0076775431861804																				2.69709e-16	0.47614	521.0	14.0	1.39015	4.11324	4.09789	1.1010212318545741e-12	True	54M
AAGTGTAACAGAGGATGACGAAGAAAG	CGAAGATGAGGGTCCCGGTGGCGAAGT	(octopus_NW_026395581.1_1087) (octopus_trinity_TRINITY_DN50904_c6_g1_i26.p1_13)	768.0	5748.0	0.1336116910229645																				1.32681e-12	0.172507	5748.0	10.0	3.6406	2.25174	2.10926	4.034618084331364e-09	True	49M5S
AAGTGTAAGGACAAGCACACACACACA	CACACACACACACACACACACATGCAT	False	62.0	454.0	0.1365638766519823																				3.43365e-22	0.676281	454.0	12.0	2.92617	2.31278	2.28855	2.035603634243561e-18	True	18M202658N36M
AAGTGTAAGTTGGACTAGCATTAGTTG	TGGTAGACATGTTGTTGTTAATGTTGA	(octopus_NC_068991.1_16104856)	1.0	540.0	0.0018518518518518																				7.01915e-19	0.534935	540.0	13.0	1.00946	1.9463	1.67222	3.416575804076868e-15	True	54M
AAGTGTAATAAATGTTAATTATATGGT	TATATAGTAGTATGTAGCAGAGGGAGT	(octopus_NW_026338503.1_2093)	2.0	575.0	0.0034782608695652																				5.0584e-10	0.316823	575.0	9.0	0.81915	0.16	0.16	1.2018801591849353e-06	True	54M
AAGTGTAATAATAGATTTATAACCATG	TAGTAGTTGTAGTAATTGTAATAATGC	(octopus_NC_069000.1_6344723)	1.0	190.0	0.0052631578947368																				8.188650000000001e-26	0.982906	190.0	7.0	1.21196	3.48421	3.48421	5.869293057482897e-22	True	11S43M
AAGTGTAATCTAGAGCTCCAGTCTGAT	GACACATTGTGTTAAAGACATACACCC	(octopus_NC_068987.1_90200159)	1.0	218.0	0.0045871559633027																				2.04662e-13	0.646552	218.0	11.0	1.06867	3.64679	3.31651	6.67610079871115e-10	True	52M2S
AAGTGTAATGTTACATGGAATGCGGAG	GATGCGTGGACACTGCCAGGAAATGAG	False	110.0	449.0	0.2449888641425389																				3.93434e-06	0.362179	449.0	12.0	1.66834	0.948775	0.948775	0.0059290489378682
AAGTGTACATACCCGGGTGGTTTTTGC	CATGCGTTTGCCAATCTGCCATCGTAA	(octopus_NC_068984.1_91565075)	12.0	243.0	0.0493827160493827																				4.38222e-06	0.44786	243.0	12.0	1.09576	0.37037	0.329218	0.0065612592057086	True	54M
AAGTGTACGACAACTAAACACTGAATA	AAACGTTAACAATGGGTTTATGTTTCT	(octopus_NC_069003.1_33326772)	1.0	774.0	0.0012919896640826																				5.07892e-89	0.814414	774.0	9.0	1.20436	0.48708	0.48062	1.9027428748103023e-84	True	54M
AAGTGTACGTTTCGCTGGATCACAACT	CTGAAACCATTTATGGAGCATCTGGAA	(octopus_NW_026323059.1_8694) (octopus_trinity_TRINITY_DN52732_c3_g1_i4.p1_856)	384.0	2439.0	0.1574415744157441																				1.4163000000000002e-57	0.446894	2439.0	13.0	2.03616	0.870029	0.833128	2.947428263471282e-53	True	54M
AAGTGTACTCACATATACACAGGCATG	TATGTATGTATGTATGTATGTATGTAT	(octopus_NC_068981.1_124682286)	48.0	22234.0	0.0021588558064225																				5.0643e-13	0.112726	22234.0	13.0	0.713641	0.135243	0.126068	1.5978079303513755e-09	True	54M
AAGTGTAGCTGTCTTGTGACCCTACAA	TGCCTTGGGCAGATTCCAACGTACCAA	(octopus_NC_068984.1_52763961) (octopus_trinity_TRINITY_DN55230_c2_g1_i12.p1_71)	2.0	935.0	0.002139037433155																				8.59283e-23	0.459789	935.0	15.0	1.22512	0.368984	0.350802	5.261965667131619e-19	True	2S52M
AAGTGTAGGCATAGCTGTGTGGTTAAG	AAGTTTGCTCCACAAATATACAACCAA	(octopus_NC_069003.1_19147525)	1.0	59.0	0.0169491525423728																				1.84993e-06	0.884615	59.0	6.0	1.17701	5.47458	4.30508	0.0029119991251558	True	54M
AAGTGTAGGTGGTTAGCTGTGGACTCG	AACTCACATCCCCATGATTAAGCTAAA	(octopus_NC_068983.1_146620845)	6.0	97.0	0.0618556701030927																				3.90601e-10	0.82	97.0	5.0	2.04519	7.98969	5.94845	9.391252475267052e-07	True	54M
AAGTGTAGTTTCAGGCATATTTTATTT	AGTGCAGTCTACCTTCTATAGAGTTCC	(octopus_NC_069000.1_63929)	2.0	1268.0	0.001577287066246																				8.03822e-36	0.44919	1268.0	13.0	1.00444	0.302839	0.287066	8.765675023571041e-32	True	54M
AAGTGTATATCATCAGAAACAGGGTCA	GGAAAATGATTGAAGATCACAGATCGG	(octopus_NC_069002.1_3531349)	1.0	184.0	0.0054347826086956																				7.2965e-08	0.514923	184.0	12.0	1.08886	0.326087	0.326087	0.0001368933463268	True	54M
AAGTGTATATGATTGTGTGTAGGAGGT	GAAACAGGGAATGTATATGTAAGGGAT	False	1.0	272.0	0.0036764705882352																				7.59018e-15	0.995495	272.0	6.0	0.883869	0.246324	0.242647	2.778608258899116e-11	True	9S45M
AAGTGTATCAATCATGCTTGGACAGGA	TGCTGAATGCACATCTGCTGAAGGACC	(octopus_NC_068981.1_193866755)	168.0	1491.0	0.1126760563380281																				1.08103e-11	0.22797	1491.0	13.0	3.63511	1.53253	1.53119	3.0267900611034095e-08	True	54M
AAGTGTATGAAGAGGGGTGTATGAGCC	ACACACAAGTGAACGAGTGGTTCAGAA	(octopus_NC_068986.1_10007287)	1.0	229.0	0.0043668122270742																				9.26766e-07	0.458734	229.0	8.0	1.11839	0.419214	0.419214	0.001517586064507	True	53M1S
AAGTGTATGAGTGTATGTGTGTCTGCG	TGCGTGTGTGCGTATAGTGTGTGTGAG	(octopus_NC_068981.1_157460451)	10.0	6384.0	0.0015664160401002																				2.69683e-131	0.416054	6384.0	13.0	1.09907	0.272556	0.253759	1.7011699534928714e-126	True	54M
AAGTGTATGCCTCTCCATAATCACCTT	TTCCTCCAAACATAAGTATAGACACAA	(octopus_NC_068987.1_72157280) (octopus_trinity_TRINITY_DN46645_c8_g1_i11.p1_215)	2.0	1100.0	0.0018181818181818																				2.28799e-24	0.45824	1100.0	15.0	0.958705	0.263636	0.219091	1.5244916900110704e-20	True	54M
AAGTGTATGCTCCCATATTCTCAAAGT	AAAGCCAATCCCCAACTTTCATAGCTG	(octopus_NC_068988.1_51729834) (octopus_trinity_TRINITY_DN54758_c2_g1_i8.p1_1151)	2.0	1328.0	0.0015060240963855																				2.91772e-08	0.25555	1328.0	15.0	0.905614	0.225904	0.199548	5.732976649158663e-05	True	54M
AAGTGTATGGCATGTGTGTATTCCCCT	GACAGTTCTTGAAACTTTGCTTGACCC	(octopus_NC_069006.1_11580621)	38.0	416.0	0.0913461538461538																				7.51059e-08	0.372862	416.0	11.0	2.06538	0.762019	0.754808	0.0001407132458943	True	2S52M
AAGTGTATGTACATGTGTGTGTGTGTA	TGTATATGCGTGCGTATGTGTCTCTGT	(octopus_NC_069007.1_17686329)	10.0	11234.0	0.0008901548869503																				1.36027e-293	0.499015	11234.0	11.0	1.10196	0.502225	0.499822	2.879948039821158e-288	True	54M
AAGTGTATGTATCATATATATATACAC	ACACACACACAGAGGGTGCAATGGGTA	(octopus_NC_069007.1_20680620)	196.0	3483.0	0.056273327591157																				2.59265e-45	0.242819	3483.0	15.0	2.13182	4.88056	3.98105	3.8713707876311644e-41	True	23M2D31M
AAGTGTATTTCTGGCCGAGGTGTGTGT	GTGTGTGTGTGTGTGTCTCGTATGTGA	(octopus_NC_068991.1_51390738)	10.0	225.0	0.0444444444444444																				1.05331e-06	0.56	225.0	6.0	1.95862	3.34222	1.71111	0.0017120846159367	True	11S43M
AAGTGTCACACAAAGGACTAGACTCTT	CCGTCCTGAGTGTAACACCTATCTCCT	(octopus_NC_068991.1_8115116) (octopus_trinity_TRINITY_DN54344_c2_g1_i1.p1_359)	1.0	420.0	0.0023809523809523																				2.28906e-08	0.590408	420.0	4.0	1.23932	0.52619	0.52619	4.5534477986639365e-05	True	54M
AAGTGTCAGGAATGTTGAGCCAGTGAT	TGAAAGCTTGTGTGAGTCGTATACGAA	(octopus_trinity_TRINITY_DN43716_c7_g1_i1.p1_176)	2.0	363.0	0.0055096418732782																				6.82937e-26	0.710897	363.0	12.0	1.24039	0.636364	0.584022	4.912667811569133e-22	True	37M17S
AAGTGTCCAAATCCATCCTCACCATCA	TTAAGTCCTTTGTTAAGAGGGCCATCA	(octopus_NC_068989.1_32669580) (octopus_trinity_TRINITY_DN56041_c7_g2_i6.p2_20)	3.0	417.0	0.0071942446043165																				4.22591e-49	0.852603	417.0	8.0	1.28403	0.496403	0.40048	7.025408890793166e-45	True	54M
AAGTGTCCATTTTACAATGGGGGAGAG	GGAAACAAGGAGAGGAAAGAGAGGCAA	(octopus_NC_069003.1_12500151)	3.0	2788.0	0.0010760401721664																				8.072999999999997e-54	0.433008	2788.0	15.0	1.16305	0.901722	0.611908	1.5256153048407509e-49	True	54M
AAGTGTCCTTATTCACTTTGGCAACAC	CAATACCAAGATTCGAGTATGAAACAG	(octopus_NC_069010.1_777566) (octopus_trinity_TRINITY_DN46280_c1_g2_i2.p1_2879)	2.0	277.0	0.0072202166064981																				6.78712e-09	0.436837	277.0	9.0	0.829261	0.718412	0.718412	1.4324177563708088e-05	True	47M7S
AAGTGTCGATCCCCTCCTTAACCTGCT	TCCTCCATCCGTGGCGATGACAGGCAT	(octopus_NC_068981.1_108025723) (octopus_trinity_TRINITY_DN54769_c6_g5_i8.p1_143)	14.0	178.0	0.0786516853932584																				6.34848e-06	0.530355	178.0	9.0	1.90532	0.657303	0.657303	0.0092913276248262
AAGTGTCTGTAGTATAGACTGCGAAAA	AAATCCCAAAACACCGAGATAGAGTAC	(octopus_NC_068996.1_12342713) (octopus_trinity_TRINITY_DN56309_c0_g1_i3.p2_169)	126.0	1146.0	0.1099476439790576																				2.5331e-28	0.380702	1146.0	15.0	3.00703	4.56632	3.07679	2.0415132108754097e-24	True	54M
AAGTGTCTTCTACTATAGCCTCGAGCC	GACCAAAGCCTTGTGAGTGGATTTGGT	(RF_all_LGKD01272664.1/11629-12255_459) (octopus_NC_068995.1_42397922) (octopus_trinity_TRINITY_DN49933_c4_g7_i5.p1_71)	47.0	647.0	0.0726429675425038																				6.77268e-06	0.279281	647.0	13.0	3.01797	1.48223	1.39104	0.0098733305882761
AAGTGTCTTCTACTATAGCCTCGGGCT	ATGTGCAATCTATGTGGGTGTCTTTTC	(octopus_NC_068997.1_46333561)	171.0	2623.0	0.0651925276401067																				4.84749e-29	0.287171	2623.0	15.0	3.20244	2.89821	2.42394	4.030913340297517e-25	True	54M
AAGTGTCTTCTACTATAGCCTTGGGCC	GACCAAAGCCTTGTGAGTGGATTTGGT	(RF_all_LGKD01272664.1/11629-12255_459) (octopus_NC_068982.1_123619335) (octopus_trinity_TRINITY_DN49933_c4_g7_i5.p1_71)	781.0	3990.0	0.1957393483709273																				9.22174e-15	0.278828	3990.0	15.0	3.73306	2.64336	2.47268	3.3536113255181936e-11
AAGTGTCTTCTTGTTTGCAAAGTACCC	TGCGTTTGGGGTGGATATAAAAGTGGT	(octopus_NC_068983.1_35621404)	10.0	1608.0	0.0062189054726368																				3.90546e-26	0.403352	1608.0	15.0	1.77514	0.46393	0.45398	2.8460515168120643e-22	True	54M
AAGTGTCTTTAAGTAGACATTACCATA	AGATTCTGGGAAATCTTTCTGGATAAT	(octopus_NC_068986.1_96845681) (octopus_trinity_TRINITY_DN48722_c8_g1_i7.p1_82)	2.0	645.0	0.0031007751937984																				1.38588e-67	0.799672	645.0	9.0	1.21613	0.871318	0.869767	3.5662504276342495e-63	True	54M
AAGTGTGAAGGGATAGGGGATAATGTA	ATTGGTGTTATAGCTACCTATGAGGTA	(octopus_NC_068998.1_19311968)	26.0	1898.0	0.0136986301369863																				3.37818e-114	0.729745	1898.0	15.0	1.85175	0.575342	0.559536	1.7598312473681798e-109	True	54M
AAGTGTGAGATCCAATTAGTTGCTGCC	GAGTGTTGGTGTTAGCAATACATTGCA	(octopus_NC_068982.1_185555873)	1.0	323.0	0.0030959752321981																				1.81149e-06	0.407055	323.0	12.0	0.963538	0.291022	0.287926	0.0028552081580161	True	53M1S
AAGTGTGAGTGTGCACGAGAGAGAGAG	AGAGAGAGGTGATGCTATGGTGAGGCG	(octopus_NC_068989.1_1258400)	58.0	350.0	0.1657142857142857																				3.74306e-06	0.387291	350.0	12.0	2.39059	6.47143	4.46	0.0056574633425067	True	54M
AAGTGTGATACGGCTGTTATTTCTAAC	AGGCCGAGCAATCATGCCCTATACACC	(octopus_NC_069001.1_14135224)	3.0	1583.0	0.0018951358180669																				1.67033e-26	0.425963	1583.0	15.0	0.831082	0.176879	0.171194	1.239719879211154e-22	True	54M
AAGTGTGCACTTCTAATGTGTGTGTGT	GTAGTGTGTGTAGTGTGTGTGTGTGTG	(octopus_NC_069000.1_21979734)	42.0	518.0	0.081081081081081																				1.71555e-11	0.470914	518.0	15.0	1.55527	4.85714	1.75097	4.713560660234288e-08	True	25M2D29M
AAGTGTGCGTGTGTTTATACTAATGAC	TAAGAGAGAGAGAGAGAGAGAGAAAGT	(octopus_NC_068985.1_5052899)	17.0	268.0	0.0634328358208955																				5.06744e-08	0.516393	268.0	9.0	1.38332	1.62687	1.62687	9.68456693946348e-05	True	50M4S
AAGTGTGGAAGCACTTTGTGTTTTTAC	ATCCATAGTTCCATGCTAGCATAGGTT	(octopus_NC_069003.1_36282361)	1.0	79.0	0.0126582278481012																				1.12725e-06	0.812925	79.0	7.0	1.17226	0.556962	0.392405	0.0018254034024291	True	54M
AAGTGTGGCCTGATCTGAATTTCTCTC	CCGCTTGAAAACAAGGTTTCCAAACAA	(octopus_NC_068982.1_107759138) (octopus_trinity_TRINITY_DN56035_c5_g1_i9.p1_310)	63.0	3491.0	0.0180464050415353																				1.64119e-11	0.108683	3491.0	15.0	0.747752	0.122601	0.117158	4.5176754601935536e-08	True	54M
AAGTGTGGGTGGGAGTTTGTTGATTAC	ATTGATTCCAGCACTGTAACTGGTACC	False	3.0	1202.0	0.0024958402662229																				5.48216e-30	0.460702	1202.0	13.0	1.12487	0.278702	0.276206	4.748875885790739e-26
AAGTGTGGTTCACAGTATAATTGACCA	TCCATGGTGTGTTTCCTGTAACTTCTT	(octopus_NC_069006.1_26131271) (octopus_trinity_TRINITY_DN53985_c3_g1_i9.p1_642)	62.0	468.0	0.1324786324786324																				7.24984e-16	0.559711	468.0	13.0	2.45069	3.69231	3.26496	2.86632135284268e-12	True	5S49M
AAGTGTGGTTGCAGGGTTTTAGGATAC	AAAGCTCTGTTACATGTCAACCCAGTG	(octopus_NC_068982.1_174970129) (octopus_trinity_TRINITY_DN43988_c7_g1_i8.p1_33)	4.0	484.0	0.0082644628099173																				2.32776e-11	0.41715	484.0	13.0	1.10797	3.7376	1.50826	6.316343052577437e-08	True	2S17M3D35M
AAGTGTGTACAGCAGAATCTACTAGCC	ACTCATGCATAAAGTCCTTTTTGAGAA	(octopus_NC_068988.1_87398790)	2.0	544.0	0.0036764705882352																				1.54958e-07	0.425662	544.0	11.0	1.00202	0.227941	0.224265	0.0002795615550935	True	54M
AAGTGTGTATGTAAGCATACACACACA	CACACACACACGTACATTGTGTGTTTA	(octopus_NC_068986.1_21855548)	98.0	540.0	0.1814814814814815																				5.80993e-49	0.73753	540.0	14.0	2.13674	7.20741	5.82037	9.621279976296404e-45
AAGTGTGTATGTGAGTGATACATGTGT	GAGTTATTACAGCAGATAGAAAGAGTC	(octopus_NC_068981.1_52337101)	731.0	4775.0	0.1530890052356021																				1.65958e-32	0.188575	4775.0	15.0	3.74465	10.9642	5.38806	1.593632137560233e-28
AAGTGTGTCAGGTGGGTGTATGTATTG	AGGTGAATGGGGATTAGGGACCACTTG	(octopus_NC_068991.1_1872193)	5.0	2674.0	0.0018698578908002																				8.39821e-42	0.424254	2674.0	15.0	1.22209	0.392296	0.380329	1.1247048274939818e-37	True	53M1S
AAGTGTGTCCAGTAGGTGCTGTATCAA	AGACAACACAGGAAAAGTTCATTCCGT	(octopus_NC_068987.1_62933037) (octopus_trinity_TRINITY_DN42849_c7_g4_i3.p1_161)	1.0	622.0	0.0016077170418006																				3.02558e-08	0.357344	622.0	13.0	1.01667	0.270096	0.266881	5.935017464423161e-05	True	2S52M
AAGTGTGTGAAATGCTCAATATCATAG	ACTTGTGATAAGAGTGGATGTCAGAGA	(octopus_NC_068988.1_74698579)	2.0	193.0	0.0103626943005181																				3.30774e-06	0.496876	193.0	13.0	1.08373	0.279793	0.279793	0.0050364095474219	True	53M1S
AAGTGTGTGGCACATTCATAGAAATTT	ACAACGGCGTTCCCCGCTGTACATAAC	(octopus_NC_069008.1_18013177)	1.0	667.0	0.0014992503748125																				2.78804e-07	0.445716	667.0	15.0	0.897675	0.236882	0.230885	0.0004875214236059	True	1S53M
AAGTGTGTGTGCATAAGTATATATATA	TATATATATATATACACACATATCTGC	(octopus_NW_026405909.1_2103)	56.0	508.0	0.1102362204724409																				2.37193e-11	0.439163	508.0	10.0	2.72727	2.37402	2.20669	6.431546301261759e-08	True	13M2D41M
AAGTGTGTGTGTCTAATTCCAAATGAT	TGAGAATCATTTTACTAGCTGGAACAA	(octopus_NC_068987.1_50351574)	1.0	308.0	0.0032467532467532																				2.9557e-07	0.444388	308.0	14.0	1.20851	0.363636	0.331169	0.0005152502127929	True	54M
AAGTGTGTTGGTGAAATGTCGATAGAG	TGAAGGCTTCACTATGTTTCTCCGTAG	(octopus_NC_068991.1_23157075) (octopus_trinity_TRINITY_DN53342_c6_g1_i8.p1_1183)	2.0	769.0	0.0026007802340702																				2.04099e-15	0.598802	769.0	13.0	0.660375	0.158648	0.149545	7.806536655868468e-12	True	54M
AAGTGTTAACTTGAAATATATCTTTAT	GTTTCATAATAATCGGGTTAGCCATCA	(octopus_NC_068982.1_154687880)	12.0	94.0	0.1276595744680851																				3.83204e-07	0.800909	94.0	7.0	1.42517	0.553191	0.553191	0.0006585902202079	True	54M
AAGTGTTACGTCTTTAGGATTTTGGCC	AGGCACTGTATTAGAGTAAGAAACATT	(octopus_NC_069000.1_16967691)	16.0	532.0	0.0300751879699248																				1.15766e-09	0.316653	532.0	8.0	1.37135	7.1485	5.25	2.6512281615960026e-06	True	54M
AAGTGTTAGTGACAATAACAACAATAA	AAGAGGGAAGAATCCTGTCAAATACAT	(octopus_NC_068984.1_2360717)	4.0	574.0	0.0069686411149825																				3.9386e-06	0.410965	574.0	14.0	0.88121	0.207317	0.207317	0.0059350766476049	True	54M
AAGTGTTATCACCAGAGCTGAACAAGG	ACAAAGTGATAACACCATCACTAGGTC	(octopus_NC_068982.1_191337328)	1.0	674.0	0.0014836795252225																				2.5106e-74	0.944954	674.0	13.0	1.12016	0.351632	0.332344	7.360253400767255e-70	True	54M
AAGTGTTATCCATAATAATCTTATCGC	CAAACGTTATGGCACCAAATCGCACAC	(octopus_NC_069005.1_32395578) (octopus_trinity_TRINITY_DN53357_c2_g1_i14.p1_230)	2.0	1322.0	0.0015128593040847																				7.02464e-75	0.7037	1322.0	9.0	1.01341	0.487141	0.485628	2.079680793701647e-70	True	53M1S
AAGTGTTCCAGTCGTGTTGTCACTATG	ACTCCAGTAGTAGTAAGATCGGAAGGC	False	2.0	592.0	0.0033783783783783																				1.28746e-08	0.401006	592.0	13.0	1.12931	0.285473	0.285473	2.63439952717244e-05	True	42M12S
AAGTGTTCTTTCTTTTCAATCCCAGAT	GTCCCTGTTTGAATTTCAGAAAATTTA	(octopus_trinity_TRINITY_DN51202_c9_g1_i5.p1_768)	75.0	626.0	0.1198083067092651																				1.08402e-21	0.571599	626.0	11.0	2.17151	9.55591	7.08147	6.246644620605125e-18	True	29M56609N25M
AAGTGTTGAAACAGATTTTGAAATAGA	TCTTGTGAGGGCCATTGCGCCATTATT	(octopus_NC_068999.1_46177402)	34.0	312.0	0.1089743589743589																				6.32687e-07	0.536216	312.0	5.0	3.20755	1.3141	1.3141	0.0010583434060155	True	54M
AAGTGTTGAAAGAGTCATCTCCACCAC	CAATTGTTTTGTCAGATGGCATTGACC	(octopus_NC_068989.1_16646021) (octopus_trinity_TRINITY_DN54283_c1_g2_i8.p1_100)	6.0	4092.0	0.001466275659824																				1.52448e-10	0.155772	4092.0	15.0	1.16968	0.367058	0.341887	3.820972518388138e-07	True	4S50M
AAGTGTTGAAGGTAGACTTAGATGCTG	GCTGCTCAAAATTTGTGTCAATCAAAC	(octopus_NC_068983.1_101336607)	19.0	2244.0	0.0084670231729055																				9.589e-26	0.327389	2244.0	14.0	1.0406	0.230392	0.212567	6.850825125575568e-22	True	1S53M
AAGTGTTGAATCCAACACTCATCGTGG	CTTATGAAAGGTTCAAGGAATTCAGCT	(octopus_NC_069010.1_1010194)	2.0	430.0	0.0046511627906976																				2.13122e-07	0.295649	430.0	13.0	1.1938	0.75814	0.75814	0.0003780708335622	True	54M
AAGTGTTGAGTAAAATTATTTCGTTGC	AGACCTCCTTGGGTCTTTTTATTATCA	(octopus_NC_068993.1_9483304)	156.0	1583.0	0.0985470625394819																				6.01366e-16	0.316633	1583.0	13.0	2.08359	3.02337	1.91598	2.391802285986981e-12	True	54M
AAGTGTTGCACTTGAGAATAATAAGCA	ATATATTTAGTCCGGTTTTAATATAAT	(octopus_NC_069000.1_40889991)	1.0	284.0	0.0035211267605633																				5.87611e-25	0.775319	284.0	12.0	1.22517	0.450704	0.450704	4.039040876392594e-21	True	54M
AAGTGTTGCTGTTGTTGTCGTAGTTCT	TGACATAAAAACTGCGAGCTTTGTAGG	(octopus_NC_068982.1_187252052) (octopus_trinity_TRINITY_DN52651_c6_g2_i3.p1_1739)	2.0	638.0	0.0031347962382445																				1.94554e-07	0.368742	638.0	13.0	0.874333	0.197492	0.195925	0.0003468299866655	True	54M
AAGTGTTGGACTCAAATCCTCCCAAGA	TGAAACTGGAATGACGATGGTACATGC	(octopus_NC_068985.1_22409101)	1.0	223.0	0.0044843049327354																				8.57448e-09	0.488107	223.0	12.0	1.15	2.81166	0.843049	1.788949115045361e-05	True	47M7S
AAGTGTTGGATCCCAATACGGAATTGT	TACTCCTGATACCTTTCATTAAGAGCT	(octopus_NC_068983.1_95081055) (octopus_trinity_TRINITY_DN52534_c3_g1_i2.p1_9)	4.0	3930.0	0.0010178117048346																				4.60571e-52	0.26599	3930.0	5.0	1.10385	1.10509	1.0972	8.310130173338627e-48	True	11M1D43M
AAGTGTTGGTGTTTCAGAGTTGAAAGA	TAGATCTGTTTGGCATTGTTTTAGAAT	(octopus_NC_068987.1_48029756)	1.0	522.0	0.0019157088122605																				2.41703e-06	0.344134	522.0	13.0	1.01097	0.249042	0.229885	0.0037473151690454	True	53M1S
AAGTGTTGGTTGGTTTGGTTGTTATTG	TTGTTGTTGTTGTTGTTGTTGTTGTTT	(octopus_NC_068990.1_84528046)	38.0	712.0	0.0533707865168539																				2.20051e-09	0.313513	712.0	15.0	1.33925	0.925562	0.912921	4.894597651695393e-06	True	4S50M
AAGTGTTGTGAAGTGTTATCACCAGAG	CTGAACAAGGACAAGGTGATAACACCA	(octopus_NC_068982.1_191337318)	1.0	654.0	0.0015290519877675																				1.27498e-55	0.918434	654.0	13.0	1.0128	0.307339	0.304281	2.5221697405353885e-51	True	54M
AAGTGTTGTGTGTGTGTGTACATGCAA	TATAATGTAACGTATGAGCGTGTGTGT	(octopus_NC_069007.1_20683181)	6.0	4178.0	0.0014360938247965																				1.23113e-71	0.376633	4178.0	15.0	1.17338	0.336525	0.312829	3.4424090114575904e-67	True	54M
AAGTGTTTAGGAGTTTCATGGATTAAA	AATCCCTTATATTCCACCCTCAAATCA	(octopus_NC_068985.1_61440767)	7.0	1411.0	0.0049610205527994																				8.474180000000001e-32	0.415828	1411.0	11.0	1.35998	1.14741	1.09426	7.905206277826958e-28	True	54M
AAGTGTTTAGGGCACAAGTCACAGTGG	AAGGCCTTCTCACCTGTATGGTTTCGT	(octopus_NC_068994.1_4675010) (octopus_trinity_TRINITY_DN54964_c13_g1_i2.p1_636)	1.0	250.0	0.004																				1.2099e-08	0.520513	250.0	12.0	1.09987	0.404	0.404	2.483037056597676e-05	True	54M
AAGTGTTTATATCAATCATCTTCAATC	AATACATTATAATATCTCTCTCTCTCT	False	1.0	151.0	0.0066225165562913																				1.54288e-07	0.609142	151.0	13.0	1.23623	0.384106	0.384106	0.0002784083282944	True	54M
AAGTGTTTCGTTAAGAAAATACTGGTG	CCCCCGTTTTGAACAAGATCCGTAAAG	(octopus_NC_069002.1_3862250)	425.0	1763.0	0.2410663641520136																				1.20806e-62	0.640605	1763.0	13.0	3.46716	2.85082	2.81112	2.808631453370441e-58	True	54M
AAGTGTTTGTAAAAAGTAAATGATAGT	TTTAATTGCTTTTGTCTCTGTTCATTA	(octopus_NC_068990.1_90072517)	1.0	299.0	0.0033444816053511																				7.34344e-08	0.425543	299.0	12.0	0.72031	0.157191	0.157191	0.000137718852285	True	54M
AAGTGTTTTGCGTAGAATGTGTGCAAT	AACCAGTAGTGAATTTTCTGTATGCTA	(octopus_NC_068985.1_94458417)	1.0	57.0	0.0175438596491228																				2.207e-06	0.862069	57.0	6.0	1.09536	1.05263	0.912281	0.0034394249603661
AAGTGTTTTGCGTAGGATGTGTGCAGT	ACCCAGTAGTGCAATTTTCTGTATGTT	(octopus_NC_068994.1_24257052)	107.0	1663.0	0.0643415514131088																				1.00958e-11	0.291706	1663.0	15.0	2.70192	1.02886	0.808779	2.8349972009558082e-08
AAGTGTTTTGCTCAAGAACACAACGCA	CCACTCAGTACGAGGGCCGAAACCACG	(octopus_NC_068981.1_196160288)	27.0	212.0	0.1273584905660377																				2.32856e-06	0.488636	212.0	9.0	3.36942	7.75	7.64623	0.0036177543107126	True	54M
AAGTGTTTTGCTCAAGAACACAATGCA	TCACCCAGTCCAGGAATCGAGACCACA	(octopus_NC_068999.1_32911639)	75.0	1516.0	0.0494722955145118																				1.53096e-41	0.331613	1516.0	13.0	3.81986	12.1082	6.14974	2.032393242290439e-37	True	54M
AAGTGTTTTGCTCAAGAACACAATGCG	CTGCTAGGTCCAGCAATCGAGCCCATG	(octopus_NC_068985.1_17487972)	44.0	495.0	0.0888888888888888																				3.49541e-14	0.489366	495.0	13.0	2.31287	2.1697	2.15152	1.2144888052678613e-10	True	54M
AAGTGTTTTGCTCAAGAACACAATGTA	CCACCTGGTACAGGAATCAAAACCATG	(octopus_NC_068982.1_70703307)	8.0	337.0	0.0237388724035608																				3.23031e-11	0.587568	337.0	12.0	1.48364	3.24332	2.77151	8.645745268934764e-08	True	54M
AAGTTAAAAACATCCTTGTGTTTCATC	TGGAGATAAATAGTCAAAGCCTTGTCA	(octopus_trinity_TRINITY_DN51520_c2_g1_i1.p1_1584)	24.0	420.0	0.0571428571428571																				2.84071e-09	0.553052	420.0	15.0	1.24791	0.259524	0.259524	6.240518534223813e-06	True	27M1887N27M
AAGTTAAAAGAAAGATGGAGACGCATT	GTACAACAAAATGGTTCCTATTTGGTT	(octopus_NC_068983.1_45910244)	6.0	653.0	0.009188361408882																				1.32551e-06	0.386449	653.0	13.0	1.34674	5.74732	1.52374	0.002126995083592	True	54M
AAGTTAAAATAATAGACAGAGAACACC	ACTGGAAAATACGAAGACTAAAAGAGG	(octopus_NC_068983.1_60336835) (octopus_trinity_TRINITY_DN56259_c0_g2_i2.p1_146)	91.0	2827.0	0.0321896002829854																				1.24433e-15	0.160358	2827.0	15.0	2.1515	1.07428	0.995755	4.8360231851469055e-12	True	54M
AAGTTAAAATGTTAAGATATGAATGAC	GAATTTGATAAGAAATTTCTCACAACG	(octopus_NC_068989.1_89655221)	56.0	1810.0	0.030939226519337																				1.1314700000000002e-44	0.463208	1810.0	15.0	1.47586	0.439779	0.431492	1.656796585024935e-40	True	54M
AAGTTAAAGAAGTGATTTTTAAATTCT	CAATCGCAGAATAATGCTAATAATACA	(octopus_NC_068982.1_17997466)	10.0	284.0	0.0352112676056338																				1.39234e-10	0.760563	284.0	8.0	1.91079	0.440141	0.440141	3.5042566090188614e-07
AAGTTAAAGATTGCTCAAAGTTATCAA	TTTTGCTTTTTATATCATTAATTATTG	(octopus_NC_068981.1_198228939)	162.0	1414.0	0.1145685997171145																				7.55041e-30	0.292891	1414.0	9.0	1.50981	1.66195	1.63013	6.500766305774091e-26	True	54M
AAGTTAAAGGAAAGATGGAGACACATT	GTGCAACAAAATGGTTCCTATTTGGTT	(octopus_NC_068985.1_106692910) (octopus_trinity_TRINITY_DN46441_c5_g1_i1.p1_274)	71.0	561.0	0.1265597147950089																				4.21615e-06	0.322157	561.0	15.0	1.45711	0.493761	0.493761	0.0063276360396565
AAGTTAAAGGAAAGATGGAGACGCATT	GCGCAACGAAATGGTTCATATTTGGTT	(octopus_NW_026416903.1_11933) (octopus_trinity_TRINITY_DN46441_c5_g1_i1.p1_274)	63.0	866.0	0.0727482678983833																				7.839439999999999e-20	0.464875	866.0	13.0	1.88268	0.468822	0.453811	4.05253618651185e-16	True	54M
AAGTTAAATGATTTGCATTTAGTATTA	TTGATACATTTGTGTGCACATTCTTCC	(octopus_NW_026337397.1_316) (octopus_trinity_TRINITY_DN53916_c2_g1_i1.p1_186)	85.0	1499.0	0.0567044696464309																				2.96758e-16	0.304671	1499.0	9.0	1.58886	0.57038	0.557705	1.2077301923045797e-12	True	54M
AAGTTAACACCACAATCTTATATGGGG	TTGATGTAAGATCAATATAGCACAATC	(octopus_NC_069005.1_28384866)	2.0	708.0	0.0028248587570621																				4.59121e-17	0.403441	708.0	9.0	1.0503	0.327684	0.320621	1.9792189714131362e-13	True	54M
AAGTTAACAGAGAGGGAGAGAGAGAGA	GAGAATTGGAGAGCAAGGCTGAGAGGA	(octopus_NC_069010.1_9902585)	3.0	104.0	0.0288461538461538																				3.25108e-07	0.86875	104.0	9.0	1.92706	6.54808	2.09615	0.0005638232914787	True	23M2D31M
AAGTTAACCTCAGCAGGATTTGAACTT	AGAACATGAAGATGGAGGAAATGCCCT	(octopus_NC_068998.1_11482226)	2.0	694.0	0.0028818443804034																				2.39952e-38	0.739531	694.0	11.0	1.0368	0.334294	0.324207	2.8653947622944726e-34	True	54M
AAGTTAACGGGCTTTGTCCAGTCTATC	ACACCTGGTCTTTGTCGAAAATATTTG	(octopus_NC_069002.1_10391495) (octopus_trinity_TRINITY_DN43081_c6_g1_i1.p1_6)	1.0	350.0	0.0028571428571428																				3.88041e-06	0.456908	350.0	13.0	1.03864	0.317143	0.302857	0.0058525003409414	True	54M
AAGTTAACTTGATCCCCTGCATCGGTT	TCCGTAACCCCCGATGGTTTTGGTGCA	(octopus_NC_068991.1_7190614) (octopus_trinity_TRINITY_DN44803_c10_g1_i2.p1_267)	2.0	1184.0	0.0016891891891891																				1.81346e-27	0.411189	1184.0	15.0	1.06392	0.30152	0.276182	1.407206650667336e-23	True	53M1S
AAGTTAAGAGGAAACAACAACAGGTGT	AGTGTGTGTGTGTGTGTCTATGTATGC	(octopus_NC_069001.1_32490437)	25.0	563.0	0.0444049733570159																				2.4922e-10	0.390962	563.0	14.0	1.43231	0.60746	0.50444	6.114927868985731e-07	True	44M10S
AAGTTAAGCAGTTGTGGTCGATGAAAA	AGTTAGCAGTAGTACCAATAATTGTCA	(octopus_NC_068985.1_4887691) (octopus_trinity_TRINITY_DN45847_c1_g1_i6.p1_128)	15.0	230.0	0.0652173913043478																				4.66194e-07	0.413636	230.0	9.0	2.428	2.1	2.06522	0.0007928775721023	True	54M
AAGTTAAGTTCATTATCTTCTGCTGCT	TCAAAATCATACAGAGCTGTCACTTTG	(octopus_NC_068990.1_89158326) (octopus_trinity_TRINITY_DN45831_c7_g1_i3.p1_648)	2.0	619.0	0.0032310177705977																				1.05109e-08	0.470554	619.0	14.0	1.18575	0.436187	0.390953	2.171668675585336e-05	True	50M4S
AAGTTAAGTTTTGTGATAAACCAGCAC	AATGATGGTGGTGGCGGTAATTTGTTT	False	11.0	383.0	0.0287206266318537																				6.58274e-12	0.478025	383.0	13.0	2.19665	3.17232	2.75979	1.879920428159651e-08	True	45M9S
AAGTTAATAATGTTGATTTAAATTAAA	ACCGATTAACGTTATTTACACTTGACA	(octopus_NC_068999.1_52049550)	1.0	150.0	0.0066666666666666																				3.76521e-13	0.839194	150.0	8.0	1.11878	0.32	0.32	1.2012461410780551e-09	True	54M
AAGTTAATACAGATTCACCTTTCAGAT	TCTATGGTTTTAAGCAAGTGAAAGAAA	(octopus_NC_068983.1_98359344) (octopus_trinity_TRINITY_DN55840_c0_g1_i23.p1_599)	2.0	695.0	0.0028776978417266																				2.30989e-09	0.316832	695.0	14.0	1.05658	0.296403	0.276259	5.125505368655005e-06	True	54M
AAGTTAATGAAACAGCCAATTCTATTG	TTTGGCAAATAGAAGCCTAGAGTAATC	(octopus_NC_068984.1_85705388)	2.0	863.0	0.0023174971031286																				1.9103699999999999e-31	0.499151	863.0	12.0	0.914523	0.257242	0.224797	1.7565858926416808e-27	True	2S52M
AAGTTAATGAGATTTGAACATGGCAGT	TGATATGAGCTAAGTACTGCACTGCAT	(octopus_NC_068999.1_41803925)	3.0	1816.0	0.0016519823788546																				8.09191e-47	0.42502	1816.0	11.0	1.14627	0.340859	0.325991	1.2591826008574104e-42	True	54M
AAGTTACAAGAAAATTAATATTGAAGA	TGTAAGTTACTACTATCTAAATAATAA	(octopus_NC_068981.1_55748090)	1.0	225.0	0.0044444444444444																				9.04534e-11	0.6	225.0	11.0	0.966365	3.93333	2.24889	2.318959056675359e-07	True	54M
AAGTTACAGGAAATGCTTCTGGCTTGA	CAATATCCTTCTTTGAAACCAACATCA	(octopus_trinity_TRINITY_DN48605_c1_g1_i5.p1_663)	9303.0	37490.0	0.2481461723126167																				2.1509800000000003e-126	0.15396	37490.0	11.0	1.88919	0.916751	0.893785	1.287200500652507e-121	True	32M3838N22M
AAGTTACAGGAACTGAACTTGGAAGTA	TTCTGTCAGCCACCATATTCACCAGAC	(octopus_NC_068994.1_54443781)	9.0	316.0	0.0284810126582278																				4.84801e-06	0.436628	316.0	11.0	1.70718	0.889241	0.889241	0.0072145588707982	True	54M
AAGTTACATACACACATATTGGTACAT	ATTCATAAACACACACATACACACACA	(octopus_NC_068989.1_75678358)	40.0	533.0	0.075046904315197																				9.60592e-19	0.478754	533.0	9.0	1.42134	0.65666	0.65666	4.635774626273237e-15	True	54M
AAGTTACATACGAAATATCAAGTTCAT	TTTTGTTCATTGTCCTCTCATTAACAA	(octopus_NC_069008.1_4326648) (octopus_trinity_TRINITY_DN54412_c8_g6_i3.p1_803)	42.0	152.0	0.2763157894736842																				2.94347e-06	0.599965	152.0	8.0	1.80947	6.60526	5.92763	0.0045107377540115	True	13M7447N41M
AAGTTACATTTGCCCCCGTGGTTAGGG	TGTTGCACTCATAATCGTGTGATCATG	(octopus_NC_068982.1_191493141)	1.0	114.0	0.0087719298245614																				1.26021e-13	0.905314	114.0	8.0	1.23961	0.45614	0.45614	4.183470730002043e-10	True	54M
AAGTTACCAGTTGAGAGGATGGTGGAT	TGTATTTTGTTATCATTTGAAGTCTTT	(octopus_NC_069000.1_15966117)	1.0	541.0	0.0018484288354898																				6.56353e-11	0.390618	541.0	13.0	1.03217	0.341959	0.299445	1.705700833102891e-07	True	54M
AAGTTACCATTTTCACACAACACAGAC	CTGCTGTAGTATCTCACACACACACAT	(octopus_NC_068991.1_25045041)	6.0	461.0	0.0130151843817787																				5.32517e-11	0.456276	461.0	9.0	1.12623	0.284165	0.284165	1.3958568635326294e-07	True	1S53M
AAGTTACCCGTAGGATTCATTCCACAA	AGATTATCCGAAAGCATGTTAAATTTT	(octopus_NW_026295998.1_496)	3.0	4325.0	0.0006936416184971																				2.51622e-117	0.438341	4325.0	10.0	1.30095	1.00324	1.00116	1.356879374248127e-112	True	54M
AAGTTACGCAAGCAAGCACCATACACA	CACACACACACATACATACATATACAC	(octopus_NC_068984.1_133000058)	56.0	1874.0	0.0298826040554962																				8.5489e-19	0.352281	1874.0	15.0	1.51761	2.9317	1.53308	4.139483576632317e-15	True	37M2I15M
AAGTTACGTCTAGACATTTCATATCGA	AAAATGTGTAGCATTTCGACGTTGTCA	(octopus_NW_026329821.1_19732) (octopus_trinity_TRINITY_DN44278_c10_g1_i1.p1_395)	1.0	211.0	0.0047393364928909																				1.66848e-14	1.0	211.0	8.0	0.869375	0.199052	0.199052	5.949380548760742e-11	True	54M
AAGTTACTATTCAAAGAATTTTGCAAA	ACTGCTTAACCCCTTCGTGGAGAAATA	(octopus_NC_068985.1_31476535)	1.0	354.0	0.0028248587570621																				1.05014e-09	0.419163	354.0	11.0	1.12301	0.387006	0.358757	2.415703793452656e-06	True	54M
AAGTTACTCCTGATTACAGCAGATTAG	CAAAGCAATTTGTCTTCATTTAAAAAG	(octopus_NC_068984.1_52201142)	24.0	3053.0	0.0078611202096298																				4.45777e-16	0.320279	3053.0	9.0	0.911793	0.175237	0.15624	1.7904635624339296e-12	True	52M2S
AAGTTACTGCCTAAACAAACAATTATA	TAAATTTATATAATGCAACTGTAATGA	False	5.0	3930.0	0.0012722646310432																				2.52157e-73	0.380372	3930.0	15.0	1.04732	1.08473	0.866412	7.267564486919988e-69
AAGTTAGAAAATCACACACAGAGAGTG	CTACAATGAACACATGCGTGGCTGTCT	(octopus_NC_068998.1_12318821) (octopus_trinity_TRINITY_DN56126_c3_g1_i9.p1_143)	66.0	315.0	0.2095238095238095																				4.50197e-07	0.459526	315.0	9.0	1.6989	1.41587	1.39048	0.0007670109365602	True	54M
AAGTTAGAAAGAAAAATTTAGTTTGCT	TTATATTGTATGTATTAAGTAATTTAG	(octopus_NC_068988.1_21163167)	1.0	498.0	0.002008032128514																				1.03846e-08	0.421896	498.0	15.0	1.01296	0.251004	0.238956	2.146605039865532e-05	True	2S52M
AAGTTAGAAGTTCATGTTGGTGTTATG	CCTAGGGTGTCATATATTTGGTTTTGC	(octopus_NC_068990.1_51592546)	6.0	83.0	0.072289156626506																				4.77192e-07	0.873188	83.0	5.0	1.75896	1.22892	1.22892	0.000810615343489
AAGTTAGACGGGAGAAGGTGGAGAAGG	ATCCGAACACACCCCACACCTGACTCA	(octopus_NC_068982.1_125525034) (octopus_trinity_TRINITY_DN45075_c9_g1_i9.p1_2)	61.0	478.0	0.1276150627615062																				6.521199999999999e-22	0.615371	478.0	13.0	1.7711	2.56485	2.4205	3.805733071449063e-18	True	47M7S
AAGTTAGCCCTTTGAGTGGGCTTGCTA	TAGAACTGACCAGCCCCAGGTCGATAG	(octopus_NC_068994.1_5164087) (octopus_trinity_TRINITY_DN49637_c4_g1_i16.p1_1665)	3.0	1619.0	0.0018529956763434																				4.49118e-42	0.450118	1619.0	13.0	1.12634	0.318098	0.294009	6.073277855197212e-38	True	54M
AAGTTAGCTCAAGGGTGTCCCTTCTGT	TGCCCCATTTCTCTCCAGCACATAGCA	(octopus_NC_068987.1_2611025)	63.0	1030.0	0.0611650485436893																				2.03924e-23	0.490564	1030.0	12.0	1.54462	1.20194	1.19417	1.2912347706825865e-19	True	54M
AAGTTAGCTCTTAGCAGAAGTGCTAAA	AAGGCTTAACCAAAACAAATTTATTAT	(octopus_NC_068999.1_47274142)	3.0	492.0	0.0060975609756097																				3.12051e-06	0.660543	492.0	14.0	0.773508	0.235772	0.154472	0.0047669638688902	True	28M1I25M
AAGTTAGCTTTCCCTTGTTTAATACTA	GTTAATTGTAAAAGGAGATATAGACCA	(octopus_NC_068989.1_48496227)	1.0	208.0	0.0048076923076923																				1.08499e-18	0.884444	208.0	11.0	1.03778	0.485577	0.485577	5.218209771978206e-15	True	54M
AAGTTAGTCCAAGAACGTGTGTTACAT	ATATGCATAAGCTTGGGTATTATGGAC	(octopus_NC_068991.1_35537570)	3.0	263.0	0.0114068441064638																				5.57893e-21	0.757788	263.0	12.0	1.95122	2.06844	2.04943	3.0845463452135146e-17	True	53M1S
AAGTTAGTGTAAGATGCTATGCCAACA	TTAGATAAATGCCACACTTCGTCCCAG	(octopus_trinity_TRINITY_DN55639_c0_g1_i20.p1_1764)	3.0	2484.0	0.001207729468599																				4.03244e-59	0.504978	2484.0	15.0	1.23639	0.431965	0.421498	8.680000693475723e-55
AAGTTAGTTGATAAAGTCTGTCCTGAA	GTAGGCTGTATGCCCCAGGGATTACTA	(octopus_NC_068990.1_45618793) (octopus_trinity_TRINITY_DN44971_c3_g1_i5.p1_1497)	2.0	797.0	0.0025094102885821																				1.16355e-10	0.389879	797.0	14.0	0.903063	0.239649	0.209536	2.950815610304354e-07	True	54M
AAGTTAGTTGTGCTCCTTATATTGCAG	TTTCAGCATTTATGAATTATTCAAATG	(octopus_NC_068986.1_91272468)	37.0	136.0	0.2720588235294117																				5.49303e-10	0.932868	136.0	6.0	2.29312	1.02206	1.02206	1.3001788891587238e-06	True	54M
AAGTTATAGAAAATACGTCTCTATTCT	CCTCGTAGCCTCTTTAGTCTTGCAACT	False	15.0	4185.0	0.003584229390681																				3.27875e-06	0.118637	4185.0	11.0	0.723669	0.264516	0.204779	0.0049946752513691
AAGTTATAGAGGCCATAGGAAACATAA	CGGTCATCATCACTCGATACCCAGCCA	(octopus_NC_068994.1_28400122) (octopus_trinity_TRINITY_DN49788_c7_g7_i1.p1_12)	1.0	119.0	0.0084033613445378																				2.91127e-06	0.617908	119.0	9.0	0.929033	0.310924	0.310924	0.0044640918486062	True	54M
AAGTTATATGCGCGCGTGTGTGTATAT	TGTATATTTATACTCACACATCATATT	(octopus_NC_068986.1_115915705)	1.0	200.0	0.005																				1.24114e-08	0.592593	200.0	10.0	1.20888	0.435	0.435	2.544184085876108e-05	True	54M
AAGTTATATTAGACGGTGGTGGGGTAA	TTGTGTGTGTGTGTGTGTAATTAGACC	(octopus_NC_068997.1_28958030)	20.0	955.0	0.0209424083769633																				4.2603900000000014e-24	0.393388	955.0	9.0	1.62531	2.38848	2.25969	2.7975269736666194e-20	True	28M2D26M
AAGTTATCAATTTTGCTTTTTATATCA	TTAATTATGCATCAACAGCAACAATAG	(octopus_NW_026363335.1_1551)	2.0	777.0	0.0025740025740025																				4.76336e-08	0.29278	777.0	9.0	1.06342	0.675676	0.63964	9.132037327341856e-05	True	19M1D35M
AAGTTATCCATTGCTGTTTTATCGTGG	CTTTTCTCGCTGTTATATTTTAGCGGC	(octopus_NC_069001.1_4696212) (octopus_trinity_TRINITY_DN46284_c6_g1_i10.p1_648)	8.0	303.0	0.0264026402640264																				3.15277e-06	0.558716	303.0	10.0	0.980571	0.257426	0.257426	0.0048133018105642	True	54M
AAGTTATCGTAAATTTAAAACGGCATA	GATGAATTATTAACACCTCTGTGACTT	(octopus_NC_068985.1_112153247)	41.0	1283.0	0.0319563522992985																				2.8508900000000004e-32	0.431984	1283.0	13.0	1.24724	0.253313	0.245518	2.7108092135157313e-28	True	54M
AAGTTATCTCCATCATCACCTTGTTGT	ATGATGACCTCACCAGCGTGTCCATGA	False	2.0	414.0	0.0048309178743961																				3.79232e-23	0.702985	414.0	11.0	1.32562	0.495169	0.478261	2.3673316074066813e-19	True	1S34M12732N19M
AAGTTATCTGTTGAAATGGCACGCATG	TGGCCAGGTAATTCATTATGTCAATAA	(octopus_NC_068999.1_50216960)	1.0	221.0	0.004524886877828																				3.62352e-08	0.633333	221.0	12.0	0.943251	0.253394	0.230769	7.044023489525872e-05	True	54M
AAGTTATGAACATACAGAAAGTATGTA	TTCACCAGATATGTTGGCAGAATTGTC	(octopus_NC_068993.1_27410903)	97.0	765.0	0.126797385620915																				2.67365e-06	0.303162	765.0	15.0	2.58136	0.745098	0.745098	0.0041207822364559	True	54M
AAGTTATGAGATGGTGGTTGTTTTGTG	GAGGCTCCCGATTCTCTTGTACCTGTG	(octopus_NC_069003.1_33294206) (octopus_trinity_TRINITY_DN48603_c4_g3_i8.p2_5)	541.0	18524.0	0.0292053552148564																				5.40105e-25	0.107025	18524.0	11.0	2.04738	1.62729	1.60484	3.719615627717988e-21	True	54M
AAGTTATGCTACTGAAAAATATTCTAA	ATAAATTGTCTCAGTTACATTGTCTAC	(octopus_NC_068999.1_52049102)	1.0	96.0	0.0104166666666666																				1.15642e-10	0.854895	96.0	8.0	1.06925	0.46875	0.46875	2.933470969666976e-07	True	54M
AAGTTATGTAACAAAATATTTACATAA	AAGCTTGGACTGCTGGGGTATTCCAAC	(octopus_NC_068998.1_10648378)	2.0	497.0	0.0040241448692152																				1.42909e-07	0.34224	497.0	11.0	1.28921	0.490946	0.490946	0.0002589511501473	True	54M
AAGTTATGTCGTTTAAACATAGCCTCT	GAGGACTGAGGGTCGAACACAAGGAAG	(octopus_NC_069003.1_9862739) (octopus_trinity_TRINITY_DN44987_c6_g2_i1.p1_381)	3.0	1128.0	0.0026595744680851																				2.04403e-09	0.311013	1128.0	13.0	0.984654	0.263298	0.235816	4.560925574814321e-06	True	54M
AAGTTATTACTGTCGCTATGCCAAAGC	AAAATAGTAATATATATATATATATAC	(octopus_NC_068994.1_59632323)	17.0	443.0	0.0383747178329571																				7.90693e-22	0.530852	443.0	10.0	1.43677	0.442438	0.437923	4.592825984942307e-18	True	1S53M
AAGTTATTCTGTTCATCATCACTGTAT	TTAGAACTTTCTTCTTTTAAGGCTACG	(octopus_NC_068986.1_778437) (octopus_trinity_TRINITY_DN43334_c6_g2_i2.p1_114)	101.0	536.0	0.1884328358208955																				3.31334e-06	0.313211	536.0	13.0	1.80696	2.94216	2.49627	0.0050445116162349	True	8S46M
AAGTTATTGACATCAGTGCAGTACTTA	TCGTTATTGACTTTAGAAGTATACAAG	(octopus_NC_069003.1_30645814)	2.0	189.0	0.0105820105820105																				9.33091e-10	0.974359	189.0	5.0	1.27726	0.296296	0.26455	2.15748817900248e-06	True	54M
AAGTTATTGAGATATTTCTGGAGTGAG	TGTCCCTGTCAACATCGTGGAATGGAC	(octopus_NC_068998.1_50796855)	2.0	466.0	0.0042918454935622																				7.29031e-10	0.441662	466.0	15.0	1.14486	0.358369	0.351931	1.7041906582647909e-06	True	54M
AAGTTATTGCCCAAGCTTGGGAAGAGG	TGAAGTGGTAGGGTTTCCAAAGGACAC	(octopus_NC_069005.1_30225812)	22.0	884.0	0.0248868778280542																				1.08324e-14	0.452864	884.0	14.0	2.04523	0.559955	0.522624	3.9180302941799935e-11	True	54M
AAGTTATTTCAAACTACTAGTAAGAAA	AATACATTTATAAATGCTTTTCCAACG	(octopus_NC_068985.1_61441263)	2.0	840.0	0.0023809523809523																				1.73371e-15	0.363491	840.0	9.0	1.13999	0.321429	0.27619	6.666220315542823e-12	True	54M
AAGTTATTTCATAAGTATTATTATTAT	TATTATTATTATCATTAACTCATCAAA	(octopus_NC_068998.1_11394022)	2.0	165.0	0.0121212121212121																				8.75699e-13	0.794083	165.0	10.0	1.53631	3.96364	2.99394	2.706151967062265e-09	True	15S39M
AAGTTATTTGGATGAGAAAAAGCACCT	TCTACTGCCAGAAGGAGAAATTTACGG	(octopus_NC_068989.1_93084814)	9.0	111.0	0.081081081081081																				2.44443e-06	0.69902	111.0	7.0	1.6144	0.612613	0.612613	0.0037875570347096	True	54M
AAGTTATTTTACTAAATTCTTCATTAT	TTTCAAAATTAATTGAAGCAAAGTTAG	(octopus_NC_068988.1_44047921)	16.0	160.0	0.1																				6.89697e-09	0.631397	160.0	10.0	2.98424	7.31875	5.00625	1.454279388802533e-05	True	54M
AAGTTCAAAAGATAGTGCTCATGGGAA	CTGCCCATATCCTACGTAAAACACTGT	(octopus_NW_026305658.1_3862) (octopus_trinity_TRINITY_DN43704_c5_g2_i1.p1_332)	64.0	2513.0	0.0254675686430561																				3.6896300000000003e-29	0.284786	2513.0	14.0	1.62481	0.41345	0.397135	3.0836412601172023e-25	True	54M
AAGTTCAACTGTGTCTGTGTGTCCATT	CTGAGAGGCAAGATGTAGAGGTGTGAC	(octopus_NC_069009.1_10274665) (octopus_trinity_TRINITY_DN48232_c0_g1_i12.p1_255)	1.0	304.0	0.0032894736842105																				7.08172e-15	0.499891	304.0	9.0	1.20641	0.858553	0.858553	2.5985639275935127e-11	True	2S52M
AAGTTCAACTTTGTAAAATAGGTTGAA	ACTATCCCTGACATCATTTCCTAATTA	False	62.0	884.0	0.0701357466063348																				6.733669999999999e-31	0.444678	884.0	12.0	1.87673	1.20928	1.02602	6.057731802080628e-27	True	54M
AAGTTCAAGTTCTTTTGAGGTATCAAA	AAGGTGACACATATTCCCTTTAACTCC	(octopus_NC_069009.1_11867278)	30.0	41956.0	0.0007150347983601																				1.48464e-81	0.120474	41956.0	5.0	1.08131	0.268257	0.246949	4.950114497436432e-77	True	29M1I24M
AAGTTCAATCGCTATTGTTTTCACTGT	ACGGTTTCAATTGCTTTCTACAAACAA	(octopus_NC_068992.1_36451065)	3.0	588.0	0.0051020408163265																				2.18669e-56	0.782042	588.0	11.0	1.31252	0.539116	0.510204	4.407990274902373e-52	True	54M
AAGTTCAATGTCTGCAATAGGATCCAG	CCACGGTTGTTCTCTTGGCCCGATTCC	(octopus_NC_068985.1_9509580) (octopus_trinity_TRINITY_DN55777_c1_g1_i1.p1_360)	2.0	67.0	0.0298507462686567																				4.17754e-07	0.818182	67.0	4.0	1.3061	0.462687	0.462687	0.0007145867040009	True	54M
AAGTTCACATAGCGCTGTGCTCTCTTA	ATAGAATTCAGTACTAGAAGGACACAC	(octopus_NC_069005.1_6167175)	1.0	721.0	0.001386962552011																				1.38109e-13	0.531046	721.0	5.0	1.21298	1.42718	1.37864	4.569456292565175e-10	True	54M
AAGTTCACCCATTTGAGCCTCAAGAAT	GCCATATCTCTTCTTCCACTCTCCAAG	(octopus_NC_069001.1_9095130)	7.0	11286.0	0.0006202374623427																				5.21475e-211	0.327042	11286.0	11.0	1.26053	0.427787	0.413876	6.661463063953224e-206	True	54M
AAGTTCACTTCTGTCTGGTGATCAGTT	ACATGAAACTCAGAATAACAGTCCGTG	(octopus_NC_068991.1_41166896)	26.0	216.0	0.1203703703703703																				1.23443e-06	0.582431	216.0	11.0	2.3275	1.07407	1.00463	0.0019884387149051	True	54M
AAGTTCACTTTTCTTCTGATGGTAGAC	ATGCGACTGCTTCGGTACACTCGGCAT	(octopus_NC_069010.1_9852595)	3.0	1494.0	0.002008032128514																				4.6077e-07	0.158132	1494.0	14.0	0.657396	0.16332	0.153949	0.000784115351821	True	54M
AAGTTCAGAGTCGTTAAACTGGGAAGA	GTTTGAAAAGATCCAACTTCTAATTCG	(octopus_NC_069009.1_2307071) (octopus_trinity_TRINITY_DN43555_c4_g1_i9.p1_114)	1194.0	7439.0	0.1605054442801451																				2.8268499999999998e-27	0.18304	7439.0	11.0	2.26201	0.83237	0.810727	2.174822422194684e-23	True	5S48M1S
AAGTTCAGCTTTACCAAAAATCTTCAG	ACTTCTTCTCATAACCAAAAGTAATAT	(octopus_NC_068984.1_24934736) (octopus_trinity_TRINITY_DN53669_c2_g1_i54.p1_2308)	6.0	3857.0	0.0015556131708581																				8.11602e-98	0.489258	3857.0	13.0	1.02226	0.25175	0.233861	3.442463572425468e-93	True	54M
AAGTTCAGGCTCCGATCTCCAGTGGAT	ATTAAGTTCGGAAATTTCCATGTTATG	(octopus_NC_069003.1_36562741) (octopus_trinity_TRINITY_DN51815_c11_g1_i1.p1_498)	2.0	861.0	0.0023228803716608																				2.01881e-12	0.377706	861.0	15.0	1.15858	0.367015	0.320557	6.0375375531843e-09	True	33M1D21M
AAGTTCAGGGGAGAAATATTTACTGAA	CGTTTGCTGCACTTTGCTTCCAGAGCG	(octopus_NC_068983.1_100482886) (octopus_trinity_TRINITY_DN55126_c0_g3_i6.p1_529)	5.0	415.0	0.0120481927710843																				5.83965e-37	0.820984	415.0	11.0	1.36549	0.573494	0.566265	6.634853581521417e-33	True	54M
AAGTTCAGTAGTTCTATGGCTAACAAG	CTCTGATGTAGACGTTTCAGTTGGTGA	(octopus_trinity_TRINITY_DN56381_c3_g1_i1.p1_394)	214.0	1061.0	0.2016965127238454																				3.31989e-10	0.271214	1061.0	14.0	2.14107	10.0368	8.82281	8.038846996823507e-07	True	25M25195N29M
AAGTTCAGTCCCACTGCGTGGCACCTT	CAGCAAGTGTCTTCTACTACAGCCTCA	(octopus_NC_068993.1_36526175)	1.0	147.0	0.0068027210884353																				9.16015e-13	0.77551	147.0	6.0	1.19223	3.86395	3.85714	2.825580072554077e-09	True	54M
AAGTTCATAAGATATTCCTTTGTCATA	TATATATATATATATATATATTCAATA	(octopus_NC_069003.1_21282290) (octopus_trinity_TRINITY_DN52757_c6_g1_i8.p1_201)	67.0	374.0	0.1791443850267379																				4.469e-06	0.415587	374.0	13.0	3.11738	3.26738	2.72193	0.0066833510333713	True	40M14S
AAGTTCATACAGCTGAGGACAAACTGG	ACTGTTTTGTCTACATCAATTGCATCC	(octopus_NC_068983.1_68276869) (octopus_trinity_TRINITY_DN45811_c3_g1_i17.p1_339)	2.0	347.0	0.0057636887608069																				1.16087e-11	0.71433	347.0	12.0	1.04255	0.334294	0.288184	3.2410811676736153e-08	True	1S53M
AAGTTCATACCATTAAGACCTATTTCA	CTGGCAACTCCACAAAGGTTTTTCTGA	(octopus_NC_068999.1_51632438) (octopus_trinity_TRINITY_DN53922_c3_g1_i4.p1_1854)	15.0	1161.0	0.0129198966408268																				9.92803e-15	0.447273	1161.0	14.0	1.13381	0.280792	0.252369	3.601301843464123e-11	True	54M
AAGTTCATAGGTATTAGACTTCAGCTT	GACTCCAGGAAGGTCATGGGTGCCCTG	(octopus_trinity_TRINITY_DN48111_c7_g1_i11.p1_223)	27.0	2093.0	0.0129001433349259																				1.28763e-10	0.25529	2093.0	15.0	0.892154	0.169613	0.163402	3.251969230947364e-07	True	4S45M5S
AAGTTCATATTTTATAATTCTTATATT	AGTTGACAGCTAAATCCATATATATTC	(octopus_NC_068981.1_114711962)	1.0	134.0	0.0074626865671641																				2.26102e-21	1.0	134.0	7.0	1.10144	0.447761	0.447761	1.2788192945242801e-17	True	54M
AAGTTCATCATTTAATACCATAACATA	TTCCACACTGGCACAAAACTCCACACT	(octopus_NC_068986.1_96751933)	1.0	129.0	0.0077519379844961																				1.53166e-17	0.897326	129.0	6.0	1.18115	0.372093	0.372093	6.820426903150243e-14	True	54M
AAGTTCATGGGTAGTTTTCGATATTTC	TCTGTGTTATTGTTACCCTTTGAAGAA	(octopus_NC_068998.1_55492286) (octopus_trinity_TRINITY_DN55397_c4_g2_i4.p1_123)	3.0	1690.0	0.001775147928994																				8.76948e-13	0.266495	1690.0	12.0	0.966264	0.227811	0.207692	2.709836143451893e-09	True	54M
AAGTTCATGGTGTCAGCCTCTGTGGTA	TCGTGGGGATTTGGTAGAGAAAAACTG	False	2.0	437.0	0.0045766590389016																				2.56901e-12	0.438994	437.0	13.0	0.788009	0.254005	0.244851	7.612086528208259e-09
AAGTTCATGTTGGTGTTATGCCTAGGG	TGTCATATATTTGGTTTTGCACATAGT	(octopus_NC_069009.1_6329180)	6.0	82.0	0.073170731707317																				3.01992e-06	0.820402	82.0	5.0	1.92262	1.45122	1.36585	0.0046218458791596
AAGTTCATTACATAGACCCCCAGTATG	TGACTGGTACTTATTGAAGGAATACTA	(octopus_NC_069010.1_5038020)	3.0	829.0	0.0036188178528347																				6.9829e-16	0.440521	829.0	15.0	1.05806	0.271411	0.230398	2.763844776282926e-12	True	12M1D42M
AAGTTCATTATCTTCTGCTGCTTCAAA	ATCATATAGAGCTCTCACTTTGCGAGA	(octopus_trinity_TRINITY_DN45831_c7_g1_i3.p1_643)	3.0	590.0	0.0050847457627118																				3.97024e-11	0.404372	590.0	13.0	1.29515	0.484746	0.416949	1.0536309023527041e-07	True	45M9S
AAGTTCATTCTCTACATCGTGGATGGA	TTCTTGCCTGACCAAACGCCGCGGTTT	(octopus_NC_068981.1_89674501) (octopus_trinity_TRINITY_DN46408_c0_g3_i5.p1_655)	12.0	151.0	0.0794701986754966																				1.60321e-08	0.641275	151.0	5.0	1.99496	0.980132	0.980132	3.244723655056431e-05	True	54M
AAGTTCATTGCCATTTGAAAACCAAAG	TTTCTCGATTGAATGCGATGTGGAGAT	(octopus_NW_026379430.1_882)	6.0	7574.0	0.0007921837866385																				7.79632e-17	0.111233	7574.0	9.0	1.33501	2.55558	2.53882	3.307903699091075e-13	True	4S50M
AAGTTCATTTTTATTGACCTTCAATAA	ACATTAAACTGCATTTAAGGGAAGGAG	(octopus_NC_069004.1_20195652)	2.0	447.0	0.0044742729306487																				1.28759e-06	0.342774	447.0	14.0	0.892527	0.297539	0.286353	0.0020692855548909	True	54M
AAGTTCCAAGTGTACGTTTCGCTGGAT	CACAACTCTGTAACCATTTATACAACA	(octopus_NW_026333514.1_938) (octopus_trinity_TRINITY_DN55461_c1_g5_i1.p1_221)	275.0	2408.0	0.1142026578073089																				8.58121e-15	0.120284	2408.0	13.0	1.35016	0.549834	0.542359	3.1287198610020267e-11	True	48M6S
AAGTTCCACACTGTCTAACACACACTG	ATCATTCATGATAGCAGCCACAGCGAA	(octopus_NC_069002.1_17140943) (octopus_trinity_TRINITY_DN48790_c6_g1_i4.p1_220)	27.0	434.0	0.0622119815668202																				5.22743e-11	0.488046	434.0	13.0	1.36865	1.64286	1.59908	1.371202805342841e-07	True	54M
AAGTTCCAGACAATCTGAACATCTGAT	ATTGACAGCTTCCTTTCATCATATGCC	(octopus_NC_069003.1_7236862) (octopus_trinity_TRINITY_DN54715_c9_g1_i3.p1_780)	1.0	552.0	0.0018115942028985																				4.87421e-09	0.311907	552.0	9.0	1.10854	0.740942	0.726449	1.0447922662972666e-05	True	52M2S
AAGTTCCAGCCATCACTTTACCAAGTT	CCTTTAAGGGGGATTTGTTGTTGTTGT	(octopus_NC_068999.1_37427799)	1.0	179.0	0.0055865921787709																				1.30528e-09	0.611869	179.0	10.0	1.24519	0.502793	0.497207	2.973104945054716e-06	True	54M
AAGTTCCATTCAGCAGTTTAATATTGC	CTTCATCCTGACTCGCCTCTTTCTTCC	(octopus_NC_069004.1_9573884) (octopus_trinity_TRINITY_DN47491_c1_g1_i3.p1_425)	1.0	514.0	0.0019455252918287																				3.04861e-16	0.544975	514.0	9.0	1.20398	0.449416	0.449416	1.2397552684591905e-12	True	54M
AAGTTCCCCTCTGAGGCACAAGTCCCG	GCAAGGTTGTTCATAGAAGACCAGGAG	(octopus_NC_069000.1_45975569) (octopus_trinity_TRINITY_DN54823_c34_g1_i3.p1_162)	1.0	147.0	0.0068027210884353																				3.2069e-06	0.536701	147.0	9.0	1.1599	0.394558	0.394558	0.0048912018412274	True	54M
AAGTTCCTCAATGTGACTTAAGGACAT	TATGGTAATAAGAGACTCAAAATAGAC	(octopus_NC_069005.1_30222187)	2.0	407.0	0.0049140049140049																				1.16488e-06	0.397927	407.0	13.0	1.14702	0.316953	0.307125	0.0018828348975082	True	54M
AAGTTCCTCTAATTCATCTGCATGTAC	TACAATGTGAAGACTACACATTTGGGA	(octopus_NC_068986.1_53462287) (octopus_trinity_TRINITY_DN56263_c5_g1_i6.p1_3265)	3.0	2345.0	0.0012793176972281																				9.69496e-09	0.248704	2345.0	15.0	0.732574	0.133049	0.1258	2.010767562949553e-05	True	54M
AAGTTCCTGCCATTTACCCGCCAACTT	TCTGGACACCTGATGAAGATGCTTCTC	(octopus_NW_026396587.1_46) (octopus_trinity_TRINITY_DN49379_c5_g1_i24.p1_88)	303.0	4380.0	0.0691780821917808																				4.21375e-43	0.420353	4380.0	15.0	1.57519	2.12146	2.10502	5.879987561925235e-39	True	54M
AAGTTCCTGCTTTGATGTTCTTAATTT	CATTATCGTACAAGTTCAGAGTCGAGA	(octopus_trinity_TRINITY_DN43555_c4_g1_i9.p1_152)	13.0	1412.0	0.0092067988668555																				3.21615e-62	0.56209	1412.0	9.0	1.27236	1.18201	1.16501	7.409945723190033e-58	True	10S44M
AAGTTCCTGTGAAATGAACATGGTTAC	AATCATTCCTATTTAGATGAACGGTTT	(octopus_NC_068982.1_45040992)	3.0	278.0	0.0107913669064748																				6.02791e-13	0.618408	278.0	15.0	1.21168	0.356115	0.356115	1.889490827435527e-09	True	54M
AAGTTCCTTCTGCAATTCTTTCTCCCA	CTGTGGCATGTCTTCAGCTGTCACACT	False	3.0	938.0	0.0031982942430703																				1.3913e-23	0.54588	938.0	15.0	1.16233	1.20362	1.19616	8.889127227502051e-20	True	45M9S
AAGTTCCTTGCATATACTTTGACATCA	TATATATATATATATATACATACATAC	(octopus_NC_069001.1_14134663)	138.0	752.0	0.1835106382978723																				5.18437e-26	0.535021	752.0	14.0	2.79327	1.95745	1.69415	3.751671523611699e-22	True	9S45M
AAGTTCCTTTTTGTTGCTGAGTTCTGC	CAGGTCTTCATTAAGTTTAATCTGCTC	(octopus_NC_068988.1_21108653) (octopus_trinity_TRINITY_DN49334_c5_g1_i34.p1_1036)	1.0	249.0	0.0040160642570281																				1.33693e-22	0.803504	249.0	11.0	1.22484	0.465863	0.465863	8.0992834101196645e-19	True	54M
AAGTTCGACAAAGTGCCAAGTGTCCAT	TTCCGGGTTAGGAACTTGGATTGTCCA	(octopus_NC_068988.1_30013462) (octopus_trinity_TRINITY_DN53138_c6_g1_i9.p1_2062)	2.0	449.0	0.0044543429844097																				6.62146e-11	0.480123	449.0	15.0	1.0831	0.300668	0.282851	1.7201215845626108e-07	True	54M
AAGTTCGATATTTCGATATACACAATG	TATATATTACATATATATATATATTTA	(octopus_NC_069003.1_33556564)	2.0	456.0	0.0043859649122807																				8.39716e-13	0.488583	456.0	10.0	1.07907	0.348684	0.307018	2.599149418824176e-09	True	54M
AAGTTCGGAGAATGGAAGAACGGAGAA	AGAGGAAAATGGAAGAACGGAAAATGG	False	68.0	2629.0	0.0258653480410802	-	MORN	PF02493.23	2.0	12.3	6.3	8.2	10.4	0.8	2.1	1.0	1.0	1.0	2.0	2.0	2.0	0.0	-	1.0	3.3661e-39	0.319488	2629.0	15.0	1.71075	0.914036	0.876379	4.141429591178669e-35	True	13S41M
AAGTTCGTGCCGATTTATAGTAGCTTA	ATTTTCGACTTATTTGCCATGAAACCA	(octopus_NW_026385082.1_232)	89.0	2485.0	0.0358148893360161																				4.22657e-57	0.370892	2485.0	15.0	1.60504	0.642254	0.632193	8.682504403876368e-53	True	54M
AAGTTCGTGCTGATTTACCTTTCAACT	TAGCCATGAAACCACCTCAATTCTGGG	(octopus_NC_069006.1_9977244)	2.0	733.0	0.0027285129604365																				9.64152e-12	0.447701	733.0	13.0	1.0243	0.289222	0.253752	2.71201805292512e-08	True	29M3D25M
AAGTTCGTGGCTGGTGACAACCTGTGT	TTATCGGGTCAGCTTTGTCAACCTTCA	(octopus_trinity_TRINITY_DN48798_c3_g1_i2.p1_1355)	31.0	366.0	0.0846994535519125																				1.04747e-08	0.491392	366.0	14.0	1.97753	1.37705	1.37158	2.164598530742033e-05
AAGTTCGTGTGCTGCATCAGTGACAAC	AGCAGCATAAGCTCCCTCAGCAACTGA	(octopus_NC_068996.1_35581709) (octopus_trinity_TRINITY_DN42651_c3_g1_i1.p1_8962)	16.0	584.0	0.0273972602739726																				1.52584e-06	0.27003	584.0	15.0	1.23696	0.280822	0.280822	0.00242893318986	True	54M
AAGTTCGTTGAGATATTTTTGGTAACC	ATCTTCCAAGTAGGCTCACGACTTCAA	(octopus_NC_068998.1_19407258) (octopus_trinity_TRINITY_DN56048_c3_g2_i2.p1_763)	2.0	391.0	0.0051150895140664																				9.94262e-09	0.459587	391.0	15.0	1.23906	0.470588	0.381074	2.0596171479990395e-05	True	54M
AAGTTCGTTTCTTGTATGCATCTGGCG	CTGTAGTTGATCAATTTCCCTCCGCAG	(octopus_trinity_TRINITY_DN53259_c7_g5_i24.p1_91)	3.0	1075.0	0.0027906976744186																				3.5172e-14	0.262844	1075.0	15.0	0.85273	0.194419	0.179535	1.2217765936319124e-10	True	10M18150N44M
AAGTTCTACACACTACAACAGGAAATT	ATATATATATATATATAACATGTAGTT	(octopus_NC_068997.1_6963978)	7.0	128.0	0.0546875																				9.33701e-08	0.54335	128.0	9.0	2.2409	3.04688	2.51562	0.0001729785603563	True	42M2I10M
AAGTTCTAGAGTTTAACATAATGGACT	ATACACACACACACACACACACATATT	(octopus_NC_068990.1_46458861)	78.0	602.0	0.1295681063122923																				2.93456e-06	0.277562	602.0	11.0	2.18589	1.12458	1.11628	0.004497714181673	True	54M
AAGTTCTAGTTCCGGATAATCCTCATG	CAATGAATCCTTCTTTGGATCAAATTT	(octopus_trinity_TRINITY_DN48779_c7_g1_i1.p1_760)	459.0	3258.0	0.1408839779005525																				2.66628e-55	0.556849	3258.0	15.0	1.93496	7.97545	6.70135	5.2345744084635753e-51
AAGTTCTATAGTGTCTGTGTGTCCATT	CTCAGAGGCAAGATGTAGAGGTGTCCA	False	84.0	502.0	0.1673306772908366	-	Ank	PF00023.33	0.0042	21.4	0.0	0.0042	21.4	0.0	1.0	1.0	0.0	0.0	1.0	1.0	1.0	1.0	-	-1.0	1.20009e-21	0.711143	502.0	9.0	2.23374	0.846614	0.846614	6.898371846257979e-18	True	54M
AAGTTCTATGTTGTTGTCACAGCCAGC	CAGCAGCTGCCAAACTCCTCCACGCAA	(octopus_NC_068982.1_162600192) (octopus_trinity_TRINITY_DN56301_c0_g1_i28.p1_1618)	2.0	502.0	0.0039840637450199																				4.79832e-11	0.488636	502.0	14.0	1.1647	0.346614	0.346614	1.2634315329607958e-07	True	54M
AAGTTCTCGAAGGAGGAGAGAACCACC	TGGACGAGGCAATGGCTCGTGGAAGTT	(octopus_NC_069003.1_34296477) (octopus_trinity_TRINITY_DN56069_c6_g2_i14.p1_2653)	4.0	932.0	0.0042918454935622																				6.01509e-08	0.470095	932.0	15.0	0.93563	0.169528	0.169528	0.0001139915226301	True	54M
AAGTTCTCTTGTTGGTTGAGTAGTACC	TCAGCCTGTTTAGCATCCCTGAGGAAC	(octopus_NC_068991.1_6644565) (octopus_trinity_TRINITY_DN56293_c6_g5_i2.p1_3519)	12.0	3860.0	0.0031088082901554																				5.72442e-67	0.4011	3860.0	15.0	1.0668	0.281606	0.267876	1.454713393683868e-62	True	54M
AAGTTCTGAAACTTATCAGTATACGTT	TGTAATTACAATTACCACAAGCATATT	(octopus_NC_069000.1_23840937)	3.0	571.0	0.0052539404553415																				1.62606e-25	0.524961	571.0	11.0	1.2622	0.492119	0.465849	1.149073312191322e-21	True	53M1S
AAGTTCTGAGAAATAGAAATACCAACA	TGGATAACAGTAATAACAATAACGATA	(octopus_NC_069005.1_32310756)	240.0	3825.0	0.0627450980392156																				1.53623e-12	0.217068	3825.0	13.0	2.84455	0.604706	0.588497	4.645207103863478e-09	True	54M
AAGTTCTGCTGTGTCTGTGTGTCCATT	CTGAGAGGCAAAATGTAGAGGTGTCCA	(octopus_NC_069009.1_10274665) (octopus_trinity_TRINITY_DN43463_c4_g2_i13.p1_208)	99.0	451.0	0.2195121951219512																				1.26031e-37	0.941404	451.0	8.0	1.85825	1.05543	1.05543	1.4676555493679789e-33	True	54M
AAGTTCTGCTGTGTCTGTGTGTCCCTC	ATGAGAGGCAAGATGTAGAGGTGTCCA	(octopus_trinity_TRINITY_DN43463_c4_g2_i13.p1_208)	2.0	226.0	0.0088495575221238																				6.98003e-09	0.578309	226.0	7.0	1.46148	0.522124	0.522124	1.470910688119559e-05	True	54M
AAGTTCTGGTCTGCTGCATCTTTTTGC	CACTTGGAGTCATTTGCTGATGCCATT	(octopus_NC_068988.1_13257519) (octopus_trinity_TRINITY_DN50435_c3_g1_i21.p1_3)	26.0	434.0	0.0599078341013824																				3.99467e-06	0.389393	434.0	9.0	1.17932	0.301843	0.21659	0.0060148693912779	True	1S53M
AAGTTCTGTATGGCCTGCATTACTCCG	TAAGCTGTTCCAAGTTGAGGAGTTGGA	(octopus_trinity_TRINITY_DN48301_c9_g1_i11.p1_1146)	2.0	820.0	0.0024390243902439																				1.5603e-97	0.9074	820.0	12.0	1.19937	0.334146	0.297561	6.588817827796509e-93	True	33M821N21M
AAGTTCTGTATGTGAAAGTGAGGGGGC	TGAGTGTGGCAGTGCTGATCACTAGTT	(octopus_NW_026310003.1_338)	36.0	289.0	0.1245674740484429																				1.02321e-16	0.680701	289.0	8.0	2.38366	1.61246	1.61246	4.3035843089685997e-13	True	54M
AAGTTCTGTTGTGTCTGTGTGTCCACG	AAGAGAGGCAAGATGTAGAGGTGTCCG	(octopus_trinity_TRINITY_DN43463_c4_g2_i13.p1_208)	433.0	3837.0	0.1128485796194943																				5.59253e-35	0.249907	3837.0	14.0	1.53835	0.311702	0.305447	5.900219437117165e-31	True	53M1S
AAGTTCTGTTGTGTCTGTGTGTCCATA	ATAAGAGGCAAGATTTAGAGGTGTCCA	(octopus_NC_069009.1_10273135)	2.0	1121.0	0.0017841213202497																				9.46595e-09	0.19423	1121.0	12.0	1.47998	0.539697	0.505798	1.965422352652544e-05	True	54M
AAGTTCTGTTGTGTCTGTGTGTCCATG	AAGAGAGGCAAGATGTAGAGGTGTCCG	(octopus_trinity_TRINITY_DN43463_c4_g2_i13.p1_208)	706.0	5090.0	0.1387033398821218																				3.8869e-21	0.147942	5090.0	14.0	2.67487	0.945776	0.936149	2.168299427698627e-17	True	1S14M102N39M
AAGTTCTGTTGTGTCTGTGTGTCCATT	ATCAGAGGCAAGATGTAGAGGTGTCCA	False	719.0	4193.0	0.1714762699737658	-	Ank	PF00023.33	0.017	19.4	0.0	0.017	19.4	0.0	1.0	1.0	0.0	0.0	1.0	1.0	1.0	0.0	-	-1.0	1.27504e-55	0.357112	4193.0	15.0	2.89393	1.52564	1.51896	2.5221933309947737e-51	True	54M
AAGTTCTGTTGTGTCTGTGTGTCCCTC	CTGAGAGGCAAGATGTAGAGGTGTCCG	(octopus_NC_069009.1_10274665)	268.0	2190.0	0.1223744292237443																				2.53246e-83	0.627791	2190.0	11.0	2.15774	0.582192	0.582192	8.693503145458584e-79	True	53M1S
AAGTTCTGTTTCATAAGTAGATAGAGG	GAAGCTGCTGCATGTGACCGCGTGTCG	(octopus_NC_068988.1_44083765) (octopus_trinity_TRINITY_DN54981_c4_g1_i6.p1_4587)	1.0	216.0	0.0046296296296296																				2.41412e-19	0.78125	216.0	11.0	1.14847	0.5	0.49537	1.2107277209639274e-15	True	52M2S
AAGTTCTTATTTACTTTTTCCAAGTCC	TCCAAATCCGTGACATTGAGGAGATCG	(octopus_NC_068982.1_189123992) (octopus_trinity_TRINITY_DN53124_c4_g1_i3.p1_188)	2.0	121.0	0.0165289256198347																				1.35917e-06	0.644068	121.0	7.0	1.05575	0.371901	0.371901	0.0021778971608378	True	49M5S
AAGTTCTTCAATGATTTGTTCAATTTT	TTTGTTTTGTTTTTGTAGTTTTCTACA	(octopus_NC_069003.1_21114240)	4.0	132.0	0.0303030303030303																				5.30247e-13	0.942308	132.0	9.0	1.27676	1.04545	0.469697	1.669868626705288e-09
AAGTTCTTCACCACATGTGGAATAAAA	TACCATTTTATTTTTCCTTCCATCTAA	(octopus_NC_069008.1_1580617) (octopus_trinity_TRINITY_DN56038_c2_g2_i3.p1_403)	322.0	3637.0	0.0885345064613692																				4.10084e-09	0.179793	3637.0	14.0	1.9504	1.022	0.993401	8.85790822991195e-06	True	54M
AAGTTCTTCACCACATGTTGAATAAAA	TACCATTTTATTTTGCTTCCATCTACG	False	2.0	777.0	0.0025740025740025																				8.28458e-15	0.335713	777.0	11.0	1.2474	0.998713	0.949807	3.0242041149675526e-11	True	13M1D41M
AAGTTCTTCAGAGTAGTAGTCACAGTT	GGACTCTTATCACTTTCTGCATTTTGA	(octopus_trinity_TRINITY_DN54289_c4_g1_i4.p1_597)	150.0	1423.0	0.1054111033028812																				8.77011e-21	0.289396	1423.0	15.0	1.66986	4.34926	3.47154	4.798006740404235e-17
AAGTTCTTCAGTACCAAATTTCAAGAT	ATCATCAAGTTCCTGCTTTTACATAGT	(octopus_NC_069005.1_29345482) (octopus_trinity_TRINITY_DN42907_c6_g1_i1.p1_1114)	4.0	986.0	0.0040567951318458																				8.66105e-09	0.396077	986.0	14.0	0.985452	0.247465	0.229209	1.806163217077248e-05	True	54M
AAGTTCTTCATACATTTACAGGCACAG	CTGCATGGCTTCTGGTAAAAGAAGGAT	(octopus_NC_069010.1_7112367)	2.0	735.0	0.0027210884353741																				5.09144e-17	0.436851	735.0	13.0	0.905092	0.235374	0.210884	2.18776176626432e-13	True	54M
AAGTTCTTCTTCTTCGTTCGTTTCTTC	AATAGCTTCGTCAATCCGGAGTGCCGG	(octopus_NC_068982.1_187249158) (octopus_trinity_TRINITY_DN52651_c6_g2_i21.p1_736)	2.0	941.0	0.002125398512221																				3.46127e-21	0.448774	941.0	13.0	1.08413	0.577046	0.545165	1.9366490306790577e-17	True	54M
AAGTTCTTCTTCTTCTTGATGTCGTGG	ATAGGGAAAACAGTTGGCTATTTCTAG	(octopus_NC_068987.1_222101) (octopus_trinity_TRINITY_DN53855_c4_g2_i2.p1_157)	3.0	1320.0	0.0022727272727272																				2.5207e-156	0.863987	1320.0	13.0	1.27472	0.521212	0.514394	2.0487348216079252e-151	True	54M
AAGTTCTTGAAGGATAAGAGCCACTGT	CCTTTTGGGTCCAGCAAGACCGACCTG	(octopus_trinity_TRINITY_DN47662_c4_g1_i49.p1_949)	7.0	287.0	0.024390243902439																				2.47302e-07	0.346259	287.0	12.0	1.2363	3.07317	2.83972	0.0004352172406175	True	28M18947N26M
AAGTTCTTGAGGCAGACTTCACACTGG	AATGGTTTCTCTCCTGAGTGTGTTCTC	(octopus_NC_068994.1_4674758) (octopus_trinity_TRINITY_DN54964_c13_g1_i4.p1_384)	1.0	271.0	0.003690036900369																				3.05589e-11	0.603505	271.0	11.0	1.07057	0.346863	0.346863	8.198703354790099e-08	True	54M
AAGTTCTTTAAACTGCCACATAGTGTG	AAGCACCATGGCTGAATATCCGACTGC	(octopus_trinity_TRINITY_DN50579_c7_g1_i13.p1_3202)	13.0	440.0	0.0295454545454545																				3.18626e-07	0.348069	440.0	13.0	1.3155	0.368182	0.352273	0.0005531870659271
AAGTTCTTTAATTGATCACAAGTTCAT	TTTTATTGACCTTCAACAAACATCAAA	(octopus_NC_069004.1_20195633)	33.0	536.0	0.0615671641791044																				1.74614e-08	0.360851	536.0	15.0	1.74984	0.5	0.475746	3.519552254509109e-05	True	54M
AAGTTCTTTCTAAGACAGGAGAGTGAA	AAAGGGAGATGAATATCTGTGCGTGTG	(octopus_NC_068984.1_79015991) (octopus_trinity_TRINITY_DN49541_c5_g4_i2.p1_239)	179.0	2280.0	0.0785087719298245																				2.36495e-12	0.141959	2280.0	15.0	1.98105	0.940351	0.714474	7.029760812606536e-09
AAGTTCTTTGACCAGTCCTCCGGAGTA	ACTGCTTGGTTTCTGGAGAGGAAGAAT	(octopus_NW_026338212.1_303)	13.0	298.0	0.0436241610738255																				2.48719e-06	0.50116	298.0	12.0	1.46673	1.1745	1.15101	0.0038500029912522	True	54M
AAGTTCTTTGAGAACTTGATTTTACCT	ACTAGATTCTCAGTGGCACTTTCCAAG	(octopus_NC_068999.1_51767009) (octopus_trinity_TRINITY_DN48257_c2_g2_i17.p1_2037)	1.0	148.0	0.0067567567567567																				6.3385e-07	0.567192	148.0	8.0	1.19011	0.466216	0.418919	0.0010601772941635	True	54M
AAGTTCTTTTGAGGTATCAAAAGGTGA	CACATATTCCCTTTAACTCCAAACAGA	(octopus_NC_069009.1_11867271)	24.0	37396.0	0.0006417798695047																				1.15673e-76	0.122711	37396.0	5.0	1.06834	0.255321	0.24762	3.53610323741921e-72	True	3S51M
AAGTTGAAACGGTTTCATAGTTCCATT	GGTCAGTGGTGGTGGTGGTTGTTGTTC	(octopus_NC_068988.1_87580037)	10.0	1299.0	0.0076982294072363																				1.24783e-17	0.335199	1299.0	15.0	1.34945	0.374134	0.362587	5.591805931413368e-14	True	54M
AAGTTGAAATAGGGTTGGTGGCAGTGG	TGGTGGTCGTCGTCGTTGTTGTGTTCG	(octopus_NC_068986.1_13526402) (octopus_trinity_TRINITY_DN51679_c8_g1_i2.p1_182)	3.0	336.0	0.0089285714285714																				1.15161e-11	0.50371	336.0	9.0	1.24033	0.568452	0.559524	3.215963699710128e-08	True	20M3D34M
AAGTTGAAGAAGCCTGTCAAGAATTTT	TCCATTCAAAGCCAAAAGATTGTACTT	(octopus_NC_068992.1_24140045)	2.0	247.0	0.0080971659919028																				6.55751e-41	0.982679	247.0	7.0	1.37579	0.595142	0.465587	8.52051308959495e-37	True	49M5S
AAGTTGAAGATGAACGGAAATTTCCTC	CAATTGTTGGACCAGCAAATGATGTAC	(octopus_NC_068989.1_88871245) (octopus_trinity_TRINITY_DN52708_c3_g1_i2.p1_650)	3.0	3161.0	0.0009490667510281																				7.86772e-89	0.440708	3161.0	15.0	1.14449	0.311927	0.301803	2.9401775412955584e-84	True	54M
AAGTTGAATACATCAACCCCAGTGTTA	AACTGGTACTTATTATATCGACCCAAA	(octopus_NC_068988.1_29777294)	1.0	213.0	0.0046948356807511																				1.95105e-09	0.583451	213.0	13.0	0.963105	0.314554	0.314554	4.362138203729036e-06	True	54M
AAGTTGAATAGTGTCTGTGTGTCCATG	AAGAGAGGCATGATGTAGAGGTGTCCA	(octopus_NC_069009.1_10274359) (octopus_trinity_TRINITY_DN48232_c0_g1_i33.p1_265)	90.0	431.0	0.2088167053364269																				9.07423e-07	0.325283	431.0	9.0	2.01308	0.990719	0.990719	0.0014877413187863	True	54M
AAGTTGAATTGATATTTGTGTGTGTGT	GTGTGTGTGTGTGTGTATATACACACA	False	24.0	627.0	0.0382775119617224																				1.08417e-06	0.503928	627.0	14.0	2.04293	6.76396	6.75598	0.0017594163988022	True	43M11S
AAGTTGACACACTACGAGATGGTATCA	ATGCAGGAAAATGGGAACTGTAGCCCA	(octopus_trinity_TRINITY_DN52191_c3_g1_i6.p1_770)	22.0	1299.0	0.0169361046959199																				1.37573e-14	0.37933	1299.0	11.0	1.27697	3.5535	3.29253	4.937015528096573e-11	True	18S36M
AAGTTGACCACAGCAGGATTTGAACTC	CAAATGTAAAGAGTTGGAACAAATACT	(octopus_NC_068981.1_8803576)	17.0	413.0	0.0411622276029055																				2.81685e-14	0.450084	413.0	11.0	1.237	1.91525	1.87167	9.862063805093819e-11	True	54M
AAGTTGACCATAACAGGATTTCAACAC	ATAACATTAAGGAATGCCACAACATTT	(octopus_NC_068997.1_26604884)	2.0	669.0	0.0029895366218236																				4.61111e-09	0.444249	669.0	13.0	1.11817	0.367713	0.364723	9.907970064446788e-06	True	54M
AAGTTGACCATCCAATGTGAATATCTT	AAAGTTTCCATTCTCCTTGTCCCATCC	(octopus_NC_069008.1_3377938) (octopus_trinity_TRINITY_DN43415_c1_g1_i5.p1_241)	647.0	8103.0	0.0798469702579291																				9.10012e-31	0.220366	8103.0	15.0	3.6225	1.87153	1.85684	8.141029886509641e-27	True	54M
AAGTTGACCATGATTTGAACTCAAAAT	ATAATATTTCACTCAATACCATTTTAA	(octopus_NC_068987.1_95881691)	3.0	1332.0	0.0022522522522522																				4.04327e-33	0.373862	1332.0	11.0	0.815234	1.00976	0.787538	3.9730636489823837e-29	True	29M1D25M
AAGTTGACCATGGCAGGATTTGAACTC	AGAACGTTAACAACAGGAATGAATGCC	(octopus_NC_068986.1_25282481)	207.0	1361.0	0.1520940484937546																				1.15595e-49	0.501018	1361.0	15.0	2.49571	6.83982	5.57972	1.9528475895614868e-45	True	54M
AAGTTGACCCCATGATGGGAGATATTG	TTGGGAACCTTAAACTTTCCAAAGAGA	(octopus_NC_068993.1_53149214) (octopus_trinity_TRINITY_DN52526_c2_g1_i3.p1_3434)	2.0	399.0	0.0050125313283208																				9.21926e-13	0.493265	399.0	15.0	1.24514	0.451128	0.451128	2.843161458530268e-09	True	3S51M
AAGTTGACCCCGAATGGCTATTAAGAA	AATTAGTGAGATCGGAAGAGCACACGT	False	2.0	295.0	0.0067796610169491																				6.00519e-08	0.433362	295.0	13.0	1.29432	0.613559	0.444068	0.0001138150087208	True	19S35M
AAGTTGACCCTGGCAGAATTTGAACTC	AGAACGTGAAGCTGCTAAGCATTTTGC	(octopus_NC_068991.1_10649059)	16.0	1938.0	0.0082559339525283																				2.44837e-22	0.14892	1938.0	8.0	0.633487	0.652735	0.528896	1.4633801172528248e-18	True	3S51M
AAGTTGACCGATATGGTAACTGGTTCA	TCAAGGTCCATTATTTGAGTGTTAGGA	(octopus_NW_026409151.1_3746) (octopus_trinity_TRINITY_DN54917_c1_g2_i9.p1_3)	17.0	6212.0	0.0027366387636831																				1.11755e-13	0.135756	6212.0	11.0	1.31054	0.874759	0.860431	3.7267719429362257e-10	True	54M
AAGTTGACCTCAGCAGAATTTGAACCC	AAAATGCAAAGACAGACAAAATGCCAC	False	5.0	57.0	0.087719298245614																				1.5552e-08	1.0	57.0	5.0	2.39259	5.29825	4.98246	3.152542825927381e-05	True	2S52M
AAGTTGACCTCAGCAGAATTTGAACTG	AGAATGTAAAGATGGATGAAAAACTGC	(octopus_NC_069003.1_34970577)	10.0	298.0	0.0335570469798657																				1.62912e-16	0.536591	298.0	13.0	1.49225	6.87584	4.47315	6.757486478299666e-13	True	54M
AAGTTGACCTCAGCGGAATTTGAACTC	AGAATGTTGCAATTGACAAAGTACCAC	(octopus_NC_068995.1_5021995)	189.0	1817.0	0.1040176114474408																				5.46694e-41	0.365379	1817.0	14.0	3.99837	4.78811	4.75234	7.119524573843191e-37	True	54M
AAGTTGACCTCAGTGAAATTTGAACTC	AGAATGTAAAGACAGACAAAATGCTGC	(octopus_NC_068985.1_53780133) (octopus_trinity_TRINITY_DN23900_c0_g1_i1.p1_316)	208.0	880.0	0.2363636363636363																				4.13019e-10	0.326259	880.0	14.0	2.18561	5.22273	5.16818	9.904785697680314e-07	True	54M
AAGTTGACCTCAGTGGGGAATGAACTC	AGAAAATAGAAACTTGCTTAAACCCTG	(octopus_NC_068988.1_21281187)	2.0	373.0	0.0053619302949061																				2.20062e-07	0.41712	373.0	12.0	1.25874	0.410188	0.343164	0.0003897324691504	True	54M
AAGTTGACCTCGCTGGAATTTGAACAT	AGAATGTGAAGACAGATGAAAAGCTAT	(octopus_NC_068989.1_43630374)	1.0	153.0	0.0065359477124183																				1.36882e-06	0.554054	153.0	7.0	0.882872	0.27451	0.27451	0.0021923288918068	True	53M1S
AAGTTGACCTCGGCAGAATTTGAACTC	AGATGAAATGCCACTAAGCATTTTGCT	(octopus_NC_068982.1_34048896)	572.0	5638.0	0.1014544164597374																				1.20274e-131	0.344777	5638.0	15.0	4.3221	7.71462	6.7006	7.61439233255765e-127	True	54M
AAGTTGACCTCGGCGGAATTTGAACTC	AGAACGTAAAGACAGAAGAAAACCTGC	(octopus_NC_068982.1_147584082)	362.0	5067.0	0.0714426682455101																				5.25699e-18	0.19067	5067.0	15.0	4.82257	8.14802	7.7316	2.4171562681917865e-14	True	54M
AAGTTGACCTCGGTGGAATTTGAACTC	AAAACATGGAGAACCAGGAGAAATGCT	(octopus_NC_069002.1_4126797)	280.0	3216.0	0.0870646766169154																				1.22142e-06	0.167828	3216.0	15.0	4.95304	9.24751	8.49689	0.0019686183375254	True	54M
AAGTTGACCTGGGCAGAATTTGAACTC	AGATCGTAAAGATTGATGAAATGTCAC	(octopus_NC_068996.1_7588652)	20.0	261.0	0.0766283524904214																				2.08136e-15	0.712101	261.0	8.0	1.87638	4.56705	4.45977	7.955552970648558e-12	True	54M
AAGTTGACCTTGACAGAATTTGAACTC	AGAACCTAAGACAGACAAAATGCCGCA	(octopus_NC_069005.1_13807967)	68.0	1566.0	0.0434227330779054																				2.48841e-22	0.277138	1566.0	13.0	1.78916	4.43103	3.25543	1.4867190404379297e-18	True	54M
AAGTTGACCTTGGCAGAATTTGAACTC	AGAATATAATGCTCTAATGATTCTGCC	(octopus_NC_068981.1_100785663)	461.0	8890.0	0.0518560179977502																				3.9542800000000003e-203	0.379742	8890.0	15.0	3.21039	3.82621	3.45343	4.752739427201707e-198	True	54M
AAGTTGACCTTGGCAGGATTTGAACTC	TGAACTTAGAGAGTTGTATATAAATAC	(octopus_NW_026370913.1_520)	443.0	8445.0	0.0524570751924215																				3.11702e-13	0.105143	8445.0	15.0	1.87337	2.45317	2.02321	1.0012559207319204e-09	True	54M
AAGTTGACCTTGGCGGAATTTGAACTC	AGAATGTAAAGAATTAGAAGAAATGCC	(octopus_NC_068985.1_107322843)	273.0	5995.0	0.0455379482902418																				9.78792e-146	0.515078	5995.0	15.0	3.35444	6.56564	4.88274	7.166961154890933e-141	True	54M
AAGTTGACCTTGGCGGGATTTGAACTC	ATCACTACCTTATAGGCACAACACTAC	(octopus_NC_068989.1_78691740)	213.0	1539.0	0.138401559454191																				3.55981e-79	0.726792	1539.0	13.0	2.32246	7.01754	6.12216	1.1381658165898292e-74	True	54M
AAGTTGACTGACCAAAGATATGTACTT	ACGTAATGCTATGATGAGCAGTATGAT	(octopus_trinity_TRINITY_DN53811_c3_g1_i4.p1_841)	2.0	189.0	0.0105820105820105																				4.31283e-20	0.767466	189.0	6.0	1.30041	0.396825	0.391534	2.2647184338145806e-16	True	42M2378N12M
AAGTTGACTGTCGATTATAGCCTTAGT	AGAGGTAATTTTCCCATATCTTTCACA	(octopus_NC_069007.1_21866693) (octopus_trinity_TRINITY_DN50918_c7_g1_i17.p1_571)	1.0	591.0	0.0016920473773265																				1.61842e-16	0.501166	591.0	12.0	1.0924	0.373942	0.373942	6.714165235819557e-13	True	48M6S
AAGTTGACTTCAGTGGAATTTGAACTC	AGAAAGTAAAGACGGACAAAATGTGAC	(octopus_NC_068999.1_26163403)	9.0	696.0	0.0129310344827586																				4.71407e-10	0.448032	696.0	13.0	1.70597	4.06034	4.0431	1.1234301177101467e-06	True	54M
AAGTTGACTTTGGCAGAATTTGAACTC	AGTATGTAAGGATACCTTCAATGATAA	(octopus_NC_068983.1_31624942)	42.0	566.0	0.0742049469964664																				7.46817e-14	0.477836	566.0	10.0	1.54708	3.72438	3.24028	2.5262389816379486e-10	True	54M
AAGTTGACTTTGGGAGAAATTCAAACT	TAGAATGTAAACACTGGACATTTTGTC	(octopus_NC_068982.1_187597338)	1.0	242.0	0.0041322314049586																				9.53231e-10	1.0	242.0	5.0	0.703442	0.152893	0.152893	2.201756030061459e-06	True	54M
AAGTTGACTTTGGTGGAATTTGAACTC	AGAACGTAAAGACAGATGAAACACCGC	(octopus_NC_068992.1_58314807)	82.0	974.0	0.0841889117043121																				5.08746e-39	0.663385	974.0	13.0	2.18248	5.84702	5.47844	6.219460658638861e-35	True	54M
AAGTTGAGACTGTTTGTTGGCTTGAAG	ACGCGTTGGTGATGCAAGTTGAGACTC	(octopus_NW_026362205.1_693) (octopus_trinity_TRINITY_DN55393_c4_g1_i4.p1_2266)	1.0	225.0	0.0044444444444444																				5.73987e-08	0.527965	225.0	11.0	1.08433	7.37778	5.72444	0.0001090207943231	True	25M7D29M
AAGTTGATGAAGTTGCAGTCAAGTACT	GGTGTTGATCCAATCGATTGTCTCTTT	(octopus_NC_068995.1_50107334)	119.0	6735.0	0.0176688938381588																				5.51268e-15	0.13532	6735.0	15.0	1.34359	0.333927	0.319822	2.039970849723816e-11	True	54M
AAGTTGATGGCATCCATAGTGTCTTTG	TTCTCCTTATAAAGTTCAAACTTACAA	(octopus_NC_068995.1_14405179) (octopus_trinity_TRINITY_DN44001_c5_g1_i3.p1_330)	1.0	244.0	0.0040983606557377																				2.09836e-08	0.527679	244.0	11.0	0.902667	0.237705	0.237705	4.1915374348583234e-05	True	54M
AAGTTGATGTGAGTACCATTTTGGTTT	ATCTCCAACTAAAGATGGATCATAGAC	(octopus_NC_068983.1_61401990) (octopus_trinity_TRINITY_DN54216_c0_g1_i2.p1_1642)	23.0	280.0	0.0821428571428571																				1.1032e-16	0.73556	280.0	12.0	1.6061	0.635714	0.607143	4.630219717809742e-13	True	54M
AAGTTGATGTTTCTTAAGCAGATTCTG	GACAGAAGCCAAATCTTTGCCACAGTC	(octopus_NC_068982.1_115592852) (octopus_trinity_TRINITY_DN56372_c4_g3_i16.p1_4705)	4.0	1896.0	0.0021097046413502																				1.5245499999999998e-49	0.547619	1896.0	13.0	1.07603	0.302215	0.274262	2.5666298858540705e-45	True	54M
AAGTTGATTACACTGAAACCTCAGTAT	ACAATTTTGGGGGAAGGGGACCAGTCA	False	34.0	933.0	0.0364415862808145																				2.92728e-06	0.341351	933.0	15.0	1.4246	5.62165	5.27438	0.0044872511139859
AAGTTGATTACATCAACCCCAGTGCAT	AACTGGTACTTATTTAATCAATCCCAA	(octopus_NC_068984.1_10039564)	20.0	459.0	0.0435729847494553																				1.82999e-09	0.373934	459.0	12.0	1.99394	4.86057	4.83878	4.103645102059173e-06	True	54M
AAGTTGATTACATCAACCCCAGTGCTC	AAGTGGTACTTATTTTATCAACCCCAA	(octopus_NC_069004.1_10577040)	88.0	1570.0	0.0560509554140127																				2.11894e-16	0.236369	1570.0	13.0	2.63448	1.67962	1.62293	8.716044935025088e-13	True	54M
AAGTTGATTACATCAACCCCAGTGTTC	GAATGGTACTCATTTTATCAAACCCCC	(octopus_NC_069009.1_2974019)	58.0	1151.0	0.050390964378801																				7.30188e-09	0.172927	1151.0	13.0	2.28131	5.14596	3.43354	1.535648148922638e-05	True	54M
AAGTTGATTACATTGACCCCAGTACTC	AACTGCTACTTAATCTATCGACCCCGA	(octopus_NC_068983.1_53690801)	74.0	1385.0	0.0534296028880866																				1.6916300000000002e-29	0.45069	1385.0	13.0	1.69128	2.22816	2.187	1.433479145365067e-25	True	54M
AAGTTGATTATATCAATCCCAGCGTTC	GGCCGGTACTCTTTCTATCAAGACTGA	False	2.0	490.0	0.0040816326530612																				5.55427e-08	0.423149	490.0	14.0	1.15326	0.293878	0.293878	0.0001056570021213
AAGTTGCAAAACTTCCCAACACACTGT	CCAGCACCATCGGGATAATTCCAGTCC	False	13.0	142.0	0.0915492957746478																				4.32227e-06	0.659794	142.0	5.0	3.89166	12.9296	11.2606	0.0064767672109983	True	32M502254N22M
AAGTTGCAAGGTTGTTTTTCCCCAATG	TTTCATTTTTATCAGCCGCATCAAGTG	(octopus_NC_068988.1_7119727)	35.0	1022.0	0.0342465753424657																				2.38017e-06	0.24956	1022.0	11.0	1.16234	0.245597	0.236791	0.0036932022266764	True	54M
AAGTTGCAGAATGTCATGTACAGTTAC	CACTAAACGCCCACATGGTGTACAGTT	(octopus_NC_068984.1_88314516)	2.0	181.0	0.011049723756906																				3.17225e-22	0.888007	181.0	9.0	1.202	0.475138	0.475138	1.884191007023888e-18	True	54M
AAGTTGCAGACACTTTTATGTCAGAGT	AAACCAGTGACCTCTCTCTACAAACCT	(octopus_NC_068984.1_123313582)	4.0	53.0	0.0754716981132075																				7.49781e-07	0.922287	53.0	5.0	1.89378	0.735849	0.735849	0.0012422379729325	True	54M
AAGTTGCAGTCAAGTACTGGTGTTGAT	CCAATCGATTGTCTCTTTCTTCCAGAT	(octopus_NC_068995.1_50107343)	109.0	6541.0	0.0166641186362941																				2.70692e-15	0.109735	6541.0	15.0	1.3936	0.369821	0.340621	1.0258505031404162e-11	True	54M
AAGTTGCCAGTTATTATAGGAATAAAT	TAGAAGAATGAGTGAACTGGATCAGAA	(octopus_NC_068997.1_29195635) (octopus_trinity_TRINITY_DN46910_c2_g2_i11.p1_1274)	2.0	106.0	0.0188679245283018																				2.13453e-06	0.676334	106.0	6.0	1.29445	0.754717	0.396226	0.0033329117921159	True	26M1D28M
AAGTTGCCCGCTCCTGGTTCCAGGCTT	CGAGAGGGCTGGAACAGTAAAAGAAAT	False	5.0	407.0	0.0122850122850122																				3.43486e-10	0.460454	407.0	15.0	1.33354	4.67076	3.47912	8.303976765037069e-07
AAGTTGCCGATTCGAATAATGATCAGT	CACGTGATGACAAGGTTAATGTTTTCC	(octopus_NC_068982.1_84606402)	95.0	1320.0	0.0719696969696969																				4.85266e-10	0.272021	1320.0	13.0	2.58889	6.3697	2.44924	1.1550676826163038e-06
AAGTTGCCGTCAAGTATAGAACTGAAA	CAGGCAGATAACTAACATTTTAGAAAT	(octopus_NC_068989.1_90420410)	2.0	720.0	0.0027777777777777																				3.87949e-07	0.439817	720.0	14.0	0.893463	0.252778	0.175	0.0006661777750441	True	24M1D30M
AAGTTGCGATGTCATTGGCTGGTTTGG	AACAAACCGGTTCAGAATCTATAATAC	(octopus_NC_068993.1_53534802) (octopus_trinity_TRINITY_DN49948_c6_g2_i19.p1_602)	28.0	502.0	0.0557768924302788																				2.10917e-08	0.434873	502.0	13.0	1.40376	0.436255	0.436255	4.21207228145837e-05	True	54M
AAGTTGCTAAACTGACTGCAAGCAAAG	CTGCAGGGAAGTAAATGATCAGCAACA	(octopus_NC_068981.1_21122110)	1.0	148.0	0.0067567567567567																				1.47187e-16	0.966667	148.0	7.0	1.12226	0.412162	0.412162	6.123766818837087e-13	True	54M
AAGTTGCTCCATGGTAGGATAAGAATA	GCTAGAAAAAGAAATAGAGGCTAGAGT	(octopus_NC_068981.1_130555635)	17.0	1629.0	0.0104358502148557																				3.35625e-11	0.170077	1629.0	12.0	1.23499	6.65807	4.31369	8.969208051117208e-08	True	54M
AAGTTGCTCCTCACAAATTTACAATCC	TTCTAACAGCTACTAATATTTAGAGTT	(octopus_NC_068983.1_114028189)	1.0	766.0	0.0013054830287206																				3.41856e-09	0.341078	766.0	13.0	0.86773	0.208877	0.208877	7.446743693498924e-06	True	54M
AAGTTGCTCTGTTCTGTCTTACTGATG	TTACCACATTCCAAGTCACAGTTGCAC	False	13.0	649.0	0.0200308166409861																				1.33165e-11	0.399935	649.0	11.0	1.43553	0.798151	0.533128	3.697484225923121e-08	True	13M1I39M1S
AAGTTGCTGCCATTTACCTGCCAACTT	TTTAGACACCTGATGAAGATGTTTCTC	(octopus_trinity_TRINITY_DN55384_c2_g1_i4.p1_133)	12.0	585.0	0.0205128205128205																				9.67884e-18	0.474817	585.0	13.0	1.17915	0.321368	0.307692	4.370830724444877e-14	True	54M
AAGTTGCTGGGGACGTGTTGGTCGTAG	ATACCATACCAGGTAAAGGCCTTCCAA	(octopus_NC_068985.1_4955446) (octopus_trinity_TRINITY_DN43686_c13_g1_i4.p1_776)	1.0	541.0	0.0018484288354898																				1.90275e-12	0.543299	541.0	14.0	1.08519	0.349353	0.336414	5.704719530288041e-09	True	4S50M
AAGTTGCTTCTACAGCTGCTAGAAGAG	CACTACATTTGACAACAGCAGGTTCCC	(octopus_NC_068982.1_16441608) (octopus_trinity_TRINITY_DN48704_c9_g4_i2.p1_1475)	5.0	763.0	0.0065530799475753																				3.0419400000000003e-19	0.442906	763.0	15.0	1.09049	0.323722	0.322412	1.515292605600865e-15	True	54M
AAGTTGCTTTAACCCTCTTGATAGCAA	CCTAAACGAAACCAGATTCTTTTGAAG	(octopus_NC_068988.1_44047811)	1.0	126.0	0.0079365079365079																				3.82202e-10	0.842105	126.0	8.0	0.931868	0.301587	0.293651	9.198082403006372e-07	True	54M
AAGTTGGAACAAAGAGCCAACGTGAAA	TTTTGCATTAAACTTGGGAAGTCTACC	(octopus_NC_068995.1_50214637) (octopus_trinity_TRINITY_DN54009_c11_g2_i3.p1_10)	6.0	337.0	0.0178041543026706																				2.36339e-17	0.487084	337.0	9.0	1.5334	3.09199	3.02967	1.0390220187781646e-13	True	1S53M
AAGTTGGAATTATAAAGCAGCCACTAG	TTTAATAGGTAACATAGCACCCCGCGC	(octopus_NC_068998.1_19378014)	1.0	155.0	0.0064516129032258																				3.84101e-16	0.910112	155.0	10.0	1.14802	7.2	1.0	1.550695927305405e-12	True	47M7S
AAGTTGGACTAGCATTAGTTGTGGTAG	AAATGTTGTTGTTAATGTTGATACTGG	(octopus_NC_068991.1_16104850)	1.0	511.0	0.0019569471624266																				6.73707e-17	0.535034	511.0	13.0	1.12303	3.63796	1.83757	2.8708955830408e-13	True	1S53M
AAGTTGGAGCCTGAGAAATTAAATAGC	AGCATACATGAGGTGTGTGTGTGTGAG	(octopus_NC_068981.1_192609699)	8.0	615.0	0.0130081300813008																				5.86254e-17	0.474067	615.0	15.0	1.2396	0.635772	0.627642	2.509009098663328e-13	True	51M3S
AAGTTGGAGCGTCATCACCTAATATAG	CAACGTGTCAGCATGATCTCCCTTGGG	(octopus_NC_069010.1_1010569)	1.0	484.0	0.0020661157024793																				1.09054e-08	0.384912	484.0	12.0	1.16953	0.549587	0.508264	2.2488283455420176e-05	True	30M1D24M
AAGTTGGAGCTGTAGAAGTCACCGATC	AGAATATATCATTGTTAAATTTTGCTA	(octopus_NC_068982.1_16830594)	4.0	2486.0	0.0016090104585679																				4.8651e-54	0.477056	2486.0	9.0	1.01068	0.776348	0.578037	9.244893849975616e-50	True	4S50M
AAGTTGGAGGTGGGGTGAGGTCTGAGG	ATGCATGGTCTGCTTCTGAACGCGCTG	(octopus_NC_069006.1_7022145) (octopus_trinity_TRINITY_DN52676_c4_g3_i3.p1_3413)	1.0	280.0	0.0035714285714285																				3.76045e-06	0.429024	280.0	12.0	0.992454	0.292857	0.275	0.0056821269126391	True	54M
AAGTTGGATATAATTCCAAAGTGTATA	AATACACAATTCCAAAAGCTGCAGTGA	(octopus_NC_068990.1_29949977) (octopus_trinity_TRINITY_DN56528_c5_g1_i13.p1_863)	37.0	207.0	0.178743961352657																				3.23181e-20	0.8	207.0	6.0	2.31317	2.7343	2.7343	1.7105877646670178e-16	True	54M
AAGTTGGATTTTGAAGCTATAAATTAT	AGCAGGGAAATATTTTGTGATTTACAA	(octopus_NC_068996.1_20566063)	3.0	178.0	0.0168539325842696																				3.58855e-13	0.634732	178.0	10.0	1.25432	0.52809	0.477528	1.146886469918476e-09	True	4S50M
AAGTTGGCAAGTGTTGTGTGTGTGTGT	ACATGCAATATAATGTAACGTATGGGC	(octopus_NC_069007.1_20683173)	4.0	3807.0	0.001050696086157																				6.31976e-98	0.452116	3807.0	15.0	1.11719	0.345679	0.30943	2.6842572639864013e-93	True	54M
AAGTTGGCAGCTGATGGTGTATAATGA	GTGAAACATACTGGCAAGCATGATTCT	(octopus_trinity_TRINITY_DN42746_c6_g4_i1.p1_307)	3.0	763.0	0.0039318479685452																				1.27191e-09	0.340667	763.0	14.0	0.973982	0.42595	0.366972	2.900143396857749e-06	True	29M1146N25M
AAGTTGGCTAGCCATGTATGGAATTTG	AAGAGTAGGTCCATACCATGTACAACT	(octopus_NC_069010.1_6687985)	1.0	459.0	0.0021786492374727																				6.31935e-21	0.583245	459.0	13.0	1.21107	6.20044	5.75599	3.4830170825384485e-17	True	52M2S
AAGTTGGCTGCACTGCCCACACCAATG	CCAGTACTGCAGTTGCCAGCAGCCCCA	(octopus_trinity_TRINITY_DN54412_c8_g2_i6.p1_1029)	2.0	221.0	0.0090497737556561																				5.51258e-06	0.53739	221.0	10.0	1.03422	0.298643	0.266968	0.008138415628575
AAGTTGGGGAATACAGGAGCCTGTGCC	ATGCCGCTGTTCAGGGATGGTTTGTGG	(octopus_NW_026370633.1_71656) (octopus_trinity_TRINITY_DN55852_c6_g2_i6.p1_1256)	1.0	176.0	0.0056818181818181																				1.0214800000000001e-23	0.988764	176.0	9.0	1.13446	0.534091	0.517045	6.572742624992083e-20	True	8S46M
AAGTTGGGGAGGCTGAGTGTGGCAGAG	CTGATCACTAGTTGTGATGTCGCGGCA	(octopus_NC_068988.1_73098237)	1.0	83.0	0.0120481927710843																				9.43517e-07	0.891534	83.0	7.0	1.0301	0.385542	0.385542	0.0015432722417918	True	54M
AAGTTGGGGCGAAAGAGTACAACAGGG	GTCACCACCACCCCCTGCCGGAGCCTC	(octopus_NC_068984.1_18416995) (octopus_trinity_TRINITY_DN43842_c5_g7_i2.p1_1)	29.0	338.0	0.0857988165680473																				1.37047e-08	0.413063	338.0	11.0	3.49179	2.98817	2.42012	2.7951733674340973e-05
AAGTTGGGGTGCGGTCAACAGCCACGT	TATCGGGGTCAAAACCTGCGTTGAAGG	(octopus_NC_068984.1_122923362) (octopus_trinity_TRINITY_DN56381_c3_g1_i52.p1_623)	19.0	667.0	0.0284857571214392																				1.15871e-13	0.444583	667.0	12.0	1.43959	0.469265	0.449775	3.8592231047125405e-10	True	54M
AAGTTGGGTGTAGAGTCCCGCTTCAGT	TTGCTGGTGGTTGGGAAAAACACAGAG	(octopus_NC_069006.1_23707387) (octopus_trinity_TRINITY_DN47579_c3_g1_i11.p1_135)	20.0	786.0	0.0254452926208651																				1.83313e-07	0.303838	786.0	14.0	1.39996	5.26336	4.38422	0.0003278233459872	True	54M
AAGTTGGGTGTTTCATAATGTAGGTGT	GCATATGTATGTGTATATATATATATA	(octopus_NC_068999.1_43474577)	51.0	239.0	0.2133891213389121																				6.55496e-06	0.566585	239.0	12.0	2.06213	0.623431	0.623431	0.0095753044391411	True	54M
AAGTTGGTAACAAAAACAGGACAGTGG	AGACATGCAACAAGCCAAATGAAAACA	(octopus_NC_068997.1_35162619)	8.0	641.0	0.0124804992199688																				1.16739e-08	0.327364	641.0	13.0	1.43314	0.664587	0.4961	2.3997566491623783e-05	True	54M
AAGTTGGTAGCAACGACTTTCTGACAC	CGGCTGATGAGGCTAGATTAAGTATCT	(octopus_NC_068985.1_95809043)	3.0	3476.0	0.0008630609896432																				1.16243e-52	0.354189	3476.0	13.0	1.05561	0.275029	0.273303	2.131098583761451e-48	True	53M1S
AAGTTGGTCCCTGTGCTCCTTAATTTG	TCCATAAGGACCCGCAGTTGAGACCGA	(octopus_trinity_TRINITY_DN55082_c3_g1_i21.p1_1947)	23.0	2030.0	0.0113300492610837																				5.77631e-11	0.131702	2030.0	13.0	0.684888	0.162069	0.129557	1.509067581312319e-07	True	11M472N43M
AAGTTGGTGGGGTGGGCTAGATTGATG	GAAGGAGACAAGAGGAGGAGGAGGAGA	(octopus_NC_068993.1_1588417)	31.0	2445.0	0.0126789366053169																				1.49005e-06	0.119198	2445.0	15.0	1.32169	6.95992	4.97219	0.0023751961707027	True	53M1S
AAGTTGGTTAAGTTGGTGGCGCATAGG	GCTTGTGTGTGTGGAGGCGTGATTGTA	(octopus_NC_068994.1_49948681)	3.0	988.0	0.0030364372469635																				4.2321e-18	0.387911	988.0	15.0	1.00959	0.263158	0.241903	1.9580976216409965e-14	True	54M
AAGTTGGTTTTCTGCATTGCTTTATCA	CTCTTGGCGTAGCTGTTCACCATCACC	(octopus_trinity_TRINITY_DN55810_c5_g2_i2.p1_354)	5.0	488.0	0.0102459016393442																				2.99387e-13	0.525318	488.0	15.0	1.12044	0.344262	0.344262	9.631658131789852e-10	True	1S42M543N11M
AAGTTGTAAAGGTGGTCCTTCTACAGT	TAAATATGCAGACATGGTATTACTATC	(octopus_NC_068985.1_98166780)	1.0	202.0	0.0049504950495049																				5.78289e-23	0.937984	202.0	10.0	1.12807	0.405941	0.405941	3.5751354695248847e-19	True	54M
AAGTTGTAAATAATTCATTTTCTCTGC	TGGATGACCCCCAGGAGGTTTCTTCGC	(octopus_NC_068993.1_45106905) (octopus_trinity_TRINITY_DN48662_c3_g2_i1.p1_37)	3.0	1289.0	0.0023273855702094																				2.74153e-22	0.412552	1289.0	14.0	1.2267	0.374709	0.363072	1.6345039351425693e-18	True	54M
AAGTTGTAATAAAATTAATAGCTCCAA	GAATAGAAGAGATACCAGCTAGATGTA	(octopus_NC_029723.1_2996)	2.0	120.0	0.0166666666666666																				1.44539e-14	0.950293	120.0	8.0	1.35077	0.416667	0.416667	5.1781107102599554e-11	True	53M1S
AAGTTGTAATTCCTCAGAGATTTATAA	GAAGTAAATATCTGGCAAGTTGTGATG	(octopus_NC_068983.1_136015318)	18.0	190.0	0.0947368421052631																				2.08149e-08	0.54078	190.0	9.0	1.38302	0.447368	0.447368	4.1596128957861926e-05	True	54M
AAGTTGTAGGGAATTGTAATGATACAC	CCCTCCCCCGTGACGACTGGAATAACC	(octopus_NC_069005.1_440893)	1.0	90.0	0.0111111111111111																				2.10019e-11	0.926829	90.0	5.0	1.06169	0.433333	0.433333	5.722042615024618e-08	True	54M
AAGTTGTAGTTATTGTGTAAGTTATAA	TTAAAGTTAGTAGGTTTAAAGTATTCA	(octopus_NC_068985.1_18307539)	77.0	250.0	0.308																				5.76325e-10	0.577945	250.0	9.0	1.95759	1.032	1.032	1.361086998737168e-06	True	54M
AAGTTGTCCTGTCGATGAACATCAAAT	ACATCTTCTTCTTCCTCTTCATCATCT	(octopus_NC_068993.1_36124007) (octopus_trinity_TRINITY_DN56269_c3_g1_i3.p1_540)	1.0	453.0	0.0022075055187637																				1.14322e-10	0.429016	453.0	12.0	0.987724	0.240618	0.229581	2.9014036398409936e-07	True	53M1S
AAGTTGTCTATTGACATATTGCAATTT	TCAGATAATAATAATAATAATGAGGGT	(octopus_NW_026301231.1_393)	7.0	701.0	0.0099857346647646																				3.80802e-16	0.459194	701.0	14.0	1.3368	0.848787	0.848787	1.5378150264112509e-12	True	48M6S
AAGTTGTGAAAAGAAGCAGTTGCAGCT	GTAGTGCTAAAATCAAGGGTGGGTTAA	(octopus_NC_068997.1_9062929)	2.0	856.0	0.0023364485981308																				4.00734e-16	0.438951	856.0	15.0	1.01245	0.253505	0.252336	1.6153110692284738e-12	True	54M
AAGTTGTGAAATTTGTACTTTTGTGAT	TACATGTAGGCTGTAGACTGCGATTTT	(octopus_NC_069009.1_10335335)	1.0	400.0	0.0025																				3.08817e-13	0.344246	400.0	12.0	0.794056	0.95	0.935	9.923228257240298e-10	True	54M
AAGTTGTGGGTTTATATAAACTGTAGA	GTGATACAGGAGAGGGGGAGTGAGGGG	False	1.0	277.0	0.003610108303249																				3.67963e-19	0.80238	277.0	11.0	1.52658	0.541516	0.527076	1.8233391622766825e-15	True	36M18S
AAGTTGTGGTGAAAGAGTACAGCAGGG	TTCACCACCATCCCCTGCCGGAGCCTC	(octopus_NC_068982.1_164348910) (octopus_trinity_TRINITY_DN53506_c8_g1_i1.p1_198)	410.0	8686.0	0.0472023946580704																				5.86589e-33	0.204021	8686.0	15.0	5.38241	2.17937	1.89857	5.729161749742485e-29
AAGTTGTGGTGGAAGAGTACAGCAGGG	TTCACCACCATCCCCTACCGGAGCCTC	(octopus_NC_068981.1_139862280) (octopus_trinity_TRINITY_DN51710_c3_g2_i2.p1_49)	457.0	4131.0	0.1106269668361171																				9.30945e-16	0.15629	4131.0	14.0	3.99636	1.23263	1.09586	3.651065614095028e-12	True	54M
AAGTTGTTACACACTAATGTTGTGATA	CTTGACTATCGAGTGTAATTGCTAGAT	(octopus_NC_068994.1_48033091)	3.0	771.0	0.0038910505836575																				9.31017e-10	0.351946	771.0	15.0	1.21877	0.351492	0.350195	2.152920407796173e-06	True	3S51M
AAGTTGTTCAATGAATCGAAGAGCATT	GGGGACCACTACATGGCCTTCTAAAAC	(octopus_NC_068985.1_21719704) (octopus_trinity_TRINITY_DN55423_c11_g1_i10.p1_1108)	3.0	967.0	0.0031023784901758																				1.97267e-19	0.492115	967.0	13.0	1.01098	0.267839	0.26577	9.951444170021191e-16	True	54M
AAGTTGTTCAGCGTGTTGAGAGACGAG	TCGTGGTTGCCCGGTGTGTAAGAGGCC	(octopus_trinity_TRINITY_DN55975_c2_g2_i12.p1_4947)	3.0	822.0	0.0036496350364963																				3.48104e-08	0.44246	822.0	13.0	1.246	0.43674	0.422141	6.780840116478788e-05
AAGTTGTTCAGTCAAATCTTCAACTTC	TTCTTCAAGCGATTCGTTTTGGATTTC	(octopus_NC_069001.1_9096510) (octopus_trinity_TRINITY_DN55769_c1_g1_i4.p1_351)	7.0	6374.0	0.0010982114841543																				3.86237e-75	0.243007	6374.0	11.0	1.24209	0.731723	0.714622	1.1485298193686577e-70	True	4S43M7S
AAGTTGTTCTGGATGGAACAGTTGTCT	GTATGTCCCGGAACGGACTTCATCTGG	(octopus_NC_068989.1_81825311) (octopus_trinity_TRINITY_DN50198_c3_g1_i6.p1_61)	42.0	4466.0	0.0094043887147335																				1.92395e-33	0.117081	4466.0	15.0	1.37034	0.521496	0.516122	1.9136250681455562e-29	True	54M
AAGTTGTTGACTCTTCCAACATAAATT	TCTGCACACAAATCCATGTGAAAGTTC	(octopus_NC_068993.1_61959042)	16.0	1450.0	0.0110344827586206																				4.39139e-34	0.400936	1450.0	11.0	1.23241	0.377931	0.36069	4.4822004474589946e-30	True	54M
AAGTTGTTGTATGTGATGGTTTTGTAA	CAGGTTGAATGGTATTGCCTGAATCAA	(octopus_NC_068993.1_339968) (octopus_trinity_TRINITY_DN44806_c7_g1_i1.p1_86)	104.0	585.0	0.1777777777777777																				6.1771e-16	0.427894	585.0	15.0	1.57854	0.478632	0.447863	2.4546855680123762e-12	True	2S52M
AAGTTGTTGTTGATAATAACATTGTTG	CTACTGAGGCTGTGATACTTCACTGAG	(octopus_NC_068998.1_55024625)	5.0	304.0	0.0164473684210526																				1.5032699999999998e-35	0.964278	304.0	8.0	1.21106	0.427632	0.427632	1.621185961713986e-31	True	54M
AAGTTGTTTTTGTTGTAGTCTTCATAG	TTATTGTTGTCGCCATTATTATTATTA	(octopus_NC_069001.1_14135014)	5.0	1364.0	0.0036656891495601																				7.788850000000001e-24	0.394094	1364.0	15.0	1.16945	0.274194	0.248534	5.0431793689291153e-20	True	54M
AAGTTTAAGCAAGTAAATGAGAAAGAA	AAATATACTCTTTTTAGATAGAGAACT	(octopus_NC_068981.1_182285380)	1.0	584.0	0.0017123287671232																				1.08258e-07	0.386029	584.0	15.0	0.79979	0.193493	0.193493	0.0001990823517816	True	54M
AAGTTTAAGGACCAAATGGAAGAAAGA	AGATGTTAAAATTTCGTGGGCAGATAG	(octopus_NC_069004.1_31003519)	2.0	1134.0	0.001763668430335																				1.36052e-14	0.335694	1134.0	15.0	0.751586	0.159612	0.155203	4.884403353727928e-11	True	54M
AAGTTTAATAATTCATGTTCCATAGCT	CTAGATACGTTTTCAGCAGCTTTTATC	(octopus_trinity_TRINITY_DN56543_c4_g3_i7.p1_903)	5.0	4010.0	0.0012468827930174																				4.80744e-21	0.203142	4010.0	11.0	1.17905	0.37207	0.355112	2.6669613729356705e-17	True	1S30M2050N23M
AAGTTTAATCTATGACGTTGTATGTAT	CACTTTCTCTCTCTCTCCCTCTCCCTC	(octopus_NC_068993.1_44636761)	57.0	987.0	0.0577507598784194																				9.64519e-18	0.327365	987.0	15.0	2.23623	4.84397	2.80041	4.356272294858912e-14
AAGTTTACATGTCTGGATGTCAAAAGG	GAATTTGGACATATCAAATGCACACAT	(octopus_NC_069001.1_4815260) (octopus_trinity_TRINITY_DN54236_c5_g1_i1.p1_478)	3.0	1738.0	0.0017261219792865																				5.14747e-31	0.414187	1738.0	13.0	1.27332	0.554085	0.520138	4.653499124793672e-27	True	53M1S
AAGTTTACCTAGGAAGGGTTTGAACTC	AGAGAATTTAGAGCTGGAACAAATACA	(octopus_NC_068990.1_6245958)	157.0	745.0	0.210738255033557																				1.8342e-34	0.722762	745.0	13.0	1.96173	0.550336	0.550336	1.898876089663711e-30	True	54M
AAGTTTACCTTCCCCTCAAAGCAACAT	AGAGATTTTAATTCAGGAGCCCATTTG	(octopus_NC_068985.1_62571335)	1.0	525.0	0.0019047619047619																				2.69397e-52	0.776538	525.0	9.0	1.28415	6.20381	4.96571	4.893914757175495e-48	True	54M
AAGTTTACTAAAACCTTTGATGCCAGT	AATTTCCTTAGATTTCTGAAATAATAG	(octopus_NC_069009.1_10341655)	28.0	695.0	0.0402877697841726																				5.0185e-16	0.280332	695.0	9.0	1.2633	0.830216	0.784173	2.0076156807838183e-12	True	54M
AAGTTTAGCCCTCACTCCTCCTGTATT	ATGAAATAATGTTCAACGTTGATGTAT	(octopus_NC_068984.1_3218575)	41.0	520.0	0.0788461538461538																				1.16756e-08	0.570887	520.0	5.0	2.32501	0.715385	0.715385	2.400077899119313e-05	True	54M
AAGTTTAGCTAAAGCATCTTCCCAGTG	TGAAATTGCCATGTCCAAATTTTCCAG	(octopus_NC_068981.1_153989045) (octopus_trinity_TRINITY_DN50022_c6_g3_i9.p1_406)	6.0	172.0	0.0348837209302325																				2.84571e-07	0.588043	172.0	8.0	1.66534	0.563953	0.563953	0.0004970358225195	True	54M
AAGTTTAGCTCAGTGTGATTTGAACTC	AGAAGTTAAAGAGGCACTACCAAATAC	(octopus_NC_068982.1_147582983)	5.0	295.0	0.0169491525423728																				3.57524e-07	0.420904	295.0	6.0	1.26609	0.301695	0.301695	0.0006167425568863	True	54M
AAGTTTAGTGGTTTCTCGGGTACTATT	GTGTTGTTAATTGTTGTTGTTAGTCTT	(octopus_NC_069000.1_14891951)	2.0	427.0	0.0046838407494145																				2.03605e-12	0.470997	427.0	10.0	0.942317	2.63466	0.604215	6.0871530699514245e-09	True	22M1D32M
AAGTTTATAACTGAACAGACATTAAAT	TTTCCACCACCAAAATTTTAATTATCT	(octopus_NC_068987.1_23788412)	2.0	760.0	0.0026315789473684																				1.4028e-08	0.343215	760.0	13.0	0.743607	0.186842	0.152632	2.8576577493926376e-05	True	54M
AAGTTTATACAATCTCAGGTAATGAGT	GTGTGTGTGTGTGTGTGTTGTACTGTG	(octopus_NC_068986.1_41495387)	99.0	1562.0	0.0633802816901408																				3.74847e-19	0.326053	1562.0	15.0	2.03688	1.82586	1.19334	1.8564514759907377e-15	True	25M2D29M
AAGTTTATACAGATTTCTTTGTATATT	GTAAAAGTAAAACAGTACATATGTGGT	(octopus_NC_068982.1_87275596)	1.0	234.0	0.0042735042735042																				1.28081e-07	0.505769	234.0	12.0	1.11035	0.380342	0.324786	0.0002334332487234	True	54M
AAGTTTATCACAAATTTTATATCATCC	ACATCTAAGCCTCTAGATGCAACAGAT	(octopus_trinity_TRINITY_DN51771_c4_g3_i9.p1_125)	6.0	5823.0	0.0010303967027305																				5.94108e-12	0.128126	5823.0	15.0	1.14939	5.73759	4.02061	1.703330321747809e-08	True	3S20M2365N31M
AAGTTTATCAGCATGGTTGGTCACGTA	GTTGACCCCCAGTCTGTCATAAGATGC	(octopus_NC_068993.1_53539394)	2.0	537.0	0.0037243947858473																				3.84043e-09	0.399321	537.0	12.0	0.981572	0.247672	0.238361	8.321626681240206e-06	True	54M
AAGTTTATCCCGGCAGAATTTGAACTC	TGAACATAAAGCCAGAAGAAATGCCAC	(octopus_NC_068988.1_1120527)	1.0	357.0	0.0028011204481792																				4.99106e-06	0.42621	357.0	12.0	0.939541	0.277311	0.246499	0.0074139583999885	True	54M
AAGTTTATCTTGATAGCATTTAAACTC	TGAGGGAGGTGGAAAATATACTGTGAG	(octopus_NC_068985.1_127108022)	1.0	341.0	0.002932551319648																				1.42385e-10	0.490883	341.0	10.0	0.768401	0.164223	0.164223	3.580297981573462e-07	True	52M2S
AAGTTTATGCCGATTTGTAGTAGCTTA	CCTTTCGACTTATTTGCCTTGAAACCA	(octopus_NC_069004.1_9930195)	1.0	474.0	0.0021097046413502																				5.47604e-13	0.491736	474.0	9.0	1.01903	0.265823	0.265823	1.7224928878270443e-09	True	54M
AAGTTTATGGTCAGTCGATACGTCATC	TCCGATGGAGATTTCAACGATAAAGAT	False	8.0	161.0	0.0496894409937888																				2.33426e-10	0.784472	161.0	9.0	1.80157	8.34783	6.32298	5.743869034672579e-07	True	26M57166N28M
AAGTTTATGTCGACCTTTCCGTTACAA	CCTTGATCTTTATGTTCACAGGTTATT	(octopus_trinity_TRINITY_DN53357_c2_g1_i3.p1_690)	2.0	767.0	0.0026075619295958																				1.10782e-24	0.5257	767.0	9.0	1.03039	3.87614	3.4498	7.500689516851638e-21
AAGTTTATGTTTCCTTTGCAAGTGGGA	CAGTAGGGCCAGATTAGAACATTATGC	(octopus_NC_068983.1_71715422)	1.0	357.0	0.0028011204481792																				1.61229e-10	0.523644	357.0	13.0	1.03079	1.53501	1.53501	4.031007882332838e-07	True	54M
AAGTTTATTAATTTCGTTCCTCTCCAC	ATACCATCACAATTGAATGAATAACTC	False	10.0	608.0	0.0164473684210526																				4.69038e-48	0.848713	608.0	12.0	1.41233	2.45395	2.37664	7.572960428094979e-44	True	34M17235N20M
AAGTTTATTCGACTTAAATCGTGTCTC	CTGAGATCGGAAGAGCACACGTTGAAC	False	2.0	312.0	0.0064102564102564																				1.59479e-12	0.71701	312.0	8.0	1.11765	0.384615	0.352564	4.8149805314111895e-09
AAGTTTATTGGGTGATGAATGAAGCCT	GCAGAGTCTGTCCATCTTAATTTCATT	(octopus_NC_068991.1_52990146)	2.0	748.0	0.0026737967914438																				2.28583e-09	0.271062	748.0	13.0	1.08331	0.330214	0.307487	5.074650328040706e-06	True	54M
AAGTTTATTTTTCTTTCTCTTTTAACA	GATTCCGATCTGAATTGAAGCAGGTGA	(octopus_NC_069000.1_33629245)	2.0	2014.0	0.0009930486593843																				2.21413e-47	0.4194	2014.0	15.0	1.00355	0.271599	0.261668	3.504448824374167e-43	True	53M1S
AAGTTTCAAAGTGTTTCGTTAAGAAAA	TACAGGTGCCCCCGTTTTGAACAAGAT	(octopus_NC_068983.1_16886894) (octopus_trinity_TRINITY_DN192637_c0_g1_i1.p1_34)	159.0	1337.0	0.118922961854899																				3.08479e-35	0.490746	1337.0	13.0	3.44747	1.27599	1.25355	3.2881973609269192e-31	True	54M
AAGTTTCAGGAGGAATATAATTTGTGT	ATGGAGACCAAATGATTCCAGTGATTT	(octopus_NC_069004.1_10577610)	1.0	184.0	0.0054347826086956																				1.94079e-12	0.736736	184.0	13.0	1.12623	0.396739	0.396739	5.814947435507121e-09	True	54M
AAGTTTCATCAACTTATTCTTCTTTGC	ATCCAAAGTTTCACCCTTTCACTGATT	(octopus_NW_026295998.1_307)	5.0	2419.0	0.0020669698222405																				9.76564e-73	0.46156	2419.0	9.0	1.45983	0.561802	0.5432	2.785234413420972e-68	True	54M
AAGTTTCATCCTATGATAGCGCATTGT	CTGGCCGACCACTACACTTAGTTTGTT	(octopus_NC_068987.1_13825989) (octopus_trinity_TRINITY_DN48062_c9_g1_i2.p1_367)	2.0	384.0	0.0052083333333333																				2.23038e-08	0.476739	384.0	14.0	1.28261	0.434896	0.427083	4.442025619046379e-05	True	54M
AAGTTTCATTCAGTAATGAATCAAACT	GACTTTAAATATTTCACCAAGGTGCAT	(octopus_NC_068983.1_100718601)	8.0	994.0	0.0080482897384305																				4.0176e-16	0.331933	994.0	13.0	1.25356	4.62978	1.90141	1.6193223382251399e-12	True	54M
AAGTTTCCAAGCTAGCAAATTCTGTAT	GATATTGTTTTCGTAGAGCCACTGCCA	(octopus_NC_068984.1_19402059) (octopus_trinity_TRINITY_DN56334_c1_g2_i14.p1_19964)	1.0	214.0	0.0046728971962616																				4.0935e-10	0.605963	214.0	10.0	0.93243	0.285047	0.257009	9.82074823940234e-07	True	52M2S
AAGTTTCCCTTTTCATATCCAGGGACT	TTGAAGATCGGAGAGCACACGTCTGAA	False	1.0	664.0	0.0015060240963855																				1.67594e-29	0.483748	664.0	13.0	1.07658	0.35241	0.338855	1.4205047296981369e-25
AAGTTTCCTATTATATCTAATATAAGT	CTTCCTTCCACCATCCACGTTTTGTCA	False	4.0	151.0	0.0264900662251655																				5.6516e-06	0.522325	151.0	9.0	1.49561	3.27815	3.27815	0.0083312303767615	True	45M9S
AAGTTTCCTCACCCCAGCAAACAGCTG	AAACAGCAAACAACACCAGTACGAGAG	(octopus_NC_068982.1_115301587) (octopus_trinity_TRINITY_DN54103_c0_g1_i5.p1_17)	8.0	269.0	0.0297397769516728																				4.67602e-06	0.523182	269.0	13.0	1.59093	0.427509	0.39777	0.0069738637332703	True	1S53M
AAGTTTCCTCACCCGTTTAATGACCCC	TATATGAATCTGCTACATTGCAATCGG	(octopus_NC_069009.1_9554060)	38.0	802.0	0.0473815461346633																				4.01812e-06	0.22483	802.0	11.0	0.983474	0.194514	0.194514	0.0060480609320726	True	54M
AAGTTTCGAAAACTGTTACAGAGGTTT	AAACTTTGGACATTTTTACCCAAAGAA	(octopus_NC_068983.1_146452270)	2.0	1274.0	0.0015698587127158																				2.9016300000000004e-18	0.449104	1274.0	9.0	0.771089	0.187598	0.177394	1.3567455259856981e-14	True	50M4S
AAGTTTCGTAATACCCTCCACATCCTT	GTCGCTTCCGAACCTTTCATTGTATGC	(octopus_NW_026365774.1_1222)	62.0	816.0	0.0759803921568627																				5.62691e-09	0.251144	816.0	12.0	1.54517	2.24632	2.2451	1.1981307109896153e-05	True	3S51M
AAGTTTCTCCAGTTGAGTTGCTGTTGG	CAAAACATCGGGTGCATCTTGAAGGGA	(octopus_NC_068990.1_30482405) (octopus_trinity_TRINITY_DN53625_c2_g1_i5.p1_853)	15.0	586.0	0.0255972696245733																				7.05911e-11	0.414524	586.0	12.0	1.11322	1.37713	1.15358	1.828746834451356e-07	True	1S53M
AAGTTTCTCCCCAGGAGCCTCCACAGG	TTTCACTCCAGGAGCCTCCACAGGTTT	(octopus_trinity_TRINITY_DN45748_c0_g1_i2.p1_241)	55.0	366.0	0.1502732240437158																				1.17092e-10	0.634942	366.0	4.0	3.39074	1.42623	1.42623	2.968903508782183e-07
AAGTTTCTCTTCAAGAGCCTCCACAGG	TTTCACCCCAGGAGTTTCTGCAGATTT	(octopus_NC_068984.1_120495559) (octopus_trinity_TRINITY_DN47756_c1_g1_i35.p2_109)	208.0	2066.0	0.100677637947725																				6.24677e-45	0.445311	2066.0	8.0	4.14985	2.3606	2.35431	9.223779653540907e-41	True	54M
AAGTTTCTGGATGTCTTCCATGTCTTT	TAGCCCAGGTCGATCTGTCGAAGATAA	(octopus_trinity_TRINITY_DN47714_c4_g1_i1.p1_608)	5.0	775.0	0.0064516129032258																				1.34361e-12	0.487462	775.0	15.0	0.874152	0.236129	0.211613	4.083763292683321e-09
AAGTTTCTGTTGGGATTGAATTCTGAA	TGTGCTGTGTGTGTGTGTGTGTGTGTG	(octopus_NC_069003.1_17912154)	9.0	165.0	0.0545454545454545																				4.05724e-10	0.700122	165.0	14.0	1.82921	1.61212	1.61212	9.737051531250778e-07	True	54M
AAGTTTCTTCTGAAGTTTCTTGCCATC	ACTGAGATAAACAATAACCGGTCCTTC	(octopus_trinity_TRINITY_DN42270_c8_g5_i1.p1_985)	1.0	139.0	0.0071942446043165																				9.01211e-10	0.968421	139.0	10.0	1.0305	0.345324	0.345324	2.0869946452031164e-06	True	18M975N36M
AAGTTTCTTGGTCTCGTCAATCTCAGC	TTGGTACATCGCTTTAATGGGTTCAAT	(octopus_NC_069001.1_8991911) (octopus_trinity_TRINITY_DN48107_c13_g3_i10.p1_319)	7.0	11433.0	0.000612262748185																				0.0	0.601003	11433.0	12.0	1.26549	1.52865	1.51789	0.0	True	54M
AAGTTTGAAAATGCACTTTGGTTTTCT	GGTTCTGTTCTTTGGCCAGGTGGACAG	(octopus_trinity_TRINITY_DN48048_c1_g1_i1.p1_381)	4.0	698.0	0.0057306590257879																				4.83093e-10	0.346877	698.0	14.0	0.94731	0.234957	0.229226	1.1501092787423475e-06	True	14M148N38M2S
AAGTTTGAAGGAAAGACGCTTCTTTTA	GTGTTTTACAAAAACACAATACAAGAA	(octopus_NC_068994.1_58499933)	1.0	186.0	0.0053763440860215																				1.66795e-16	0.847607	186.0	9.0	1.14938	0.435484	0.435484	6.912975964123407e-13	True	54M
AAGTTTGACCATGTGGTTTAAGCCGGA	CTTGAAAGTCAAAGGCTGAGTTATAAG	(octopus_NC_069000.1_7085573)	2.0	538.0	0.0037174721189591																				1.57823e-13	0.456802	538.0	14.0	0.973255	0.260223	0.232342	5.197390700493133e-10	True	54M
AAGTTTGATAATTTTCAGAATTTTCAG	CCAATCGGAAAACAGCGTGTTTGCTGC	(octopus_NC_068985.1_104754650)	2.0	63.0	0.0317460317460317																				1.92853e-07	1.0	63.0	4.0	1.15925	1.66667	1.66667	0.000343951898522	True	54M
AAGTTTGATCTTTGTGCCATCGATGTC	CACCACTTTGTTCTTGCAAGAAATGTC	(octopus_trinity_TRINITY_DN46852_c4_g2_i9.p2_262)	10.0	109.0	0.091743119266055																				1.67225e-09	0.805936	109.0	5.0	1.41846	2.22018	2.15596	3.764387275840468e-06
AAGTTTGATGCCAATCATCATCGTCAT	CGTTTAACGTCCGCCCTCCACGCCAGC	(octopus_NC_068983.1_99842352)	1.0	146.0	0.0068493150684931																				1.6687e-07	0.589367	146.0	10.0	1.18491	8.26712	5.80137	0.0002998786151026	True	54M
AAGTTTGCCAGATCCTTGTTGGAGATA	ATAATCAAAGTATAAACTATAGCCTGA	(octopus_NC_068983.1_146993758) (octopus_trinity_TRINITY_DN56308_c5_g1_i1.p1_451)	2.0	317.0	0.0063091482649842																				7.06699e-21	0.807482	317.0	7.0	1.04357	0.287066	0.287066	3.885091803179442e-17	True	53M1S
AAGTTTGCTGCTTCGCCTTTATATTAA	CCGAGTCAGAGCGTTTCTTCAAACAAA	(octopus_NC_069000.1_32155208) (octopus_trinity_TRINITY_DN42983_c6_g6_i1.p1_77)	1.0	143.0	0.0069930069930069																				3.50621e-12	0.700406	143.0	10.0	1.25026	0.461538	0.461538	1.026572996534413e-08	True	1S53M
AAGTTTGGATTGTCAATTCCAGATTTA	ATCTTCGATTTCCTCCAATACGAAGGG	(octopus_NC_069000.1_45185009) (octopus_trinity_TRINITY_DN55422_c8_g1_i1.p1_1335)	2.0	615.0	0.0032520325203252																				4.91016e-24	0.543584	615.0	9.0	1.11639	0.325203	0.320325	3.213450995673191e-20	True	54M
AAGTTTGGCAACTTCTTCAGCAATTTT	TTTCTTTTTCAGCTTTCTCTGCTTTTA	(octopus_trinity_TRINITY_DN51389_c3_g2_i20.p1_68)	5.0	682.0	0.0073313782991202																				1.33296e-35	0.652788	682.0	14.0	1.40311	3.54692	3.41496	1.440685656475413e-31
AAGTTTGGCCATTATGCCGCGCTATGA	CTACCACTACTACTACTAGTAGTAGTA	(octopus_NC_068993.1_33304603)	8.0	200.0	0.04																				5.549109999999999e-20	0.883013	200.0	8.0	1.68193	0.63	0.625	2.893802714135123e-16	True	54M
AAGTTTGGTAGGACAAATAGATGCAAA	CTACAACAAATGTAGCACCGACAAATA	(octopus_NC_068986.1_4699716) (octopus_trinity_TRINITY_DN47529_c6_g1_i1.p1_71)	9.0	341.0	0.0263929618768328																				3.99499e-09	0.471098	341.0	8.0	1.25284	0.346041	0.307918	8.639656490203958e-06	True	54M
AAGTTTGGTTATCAGAACCACAAACAA	GGTCTGGGTAACCAGAACAGTTGACGC	(octopus_NC_068986.1_45919607) (octopus_trinity_TRINITY_DN55687_c3_g1_i5.p1_1823)	43.0	1018.0	0.0422396856581532																				3.04095e-12	0.500043	1018.0	11.0	1.1677	0.25442	0.251473	8.953978225261648e-09	True	51M3S
AAGTTTGTAATTAAGGTTCCTCTTGAG	TTTCTTAGGAGAGGCTTATATATATAT	(octopus_NC_069008.1_8968808)	2.0	574.0	0.0034843205574912																				4.62845e-13	0.380395	574.0	15.0	0.944741	0.329268	0.245645	1.464982352509832e-09	True	21M1D33M
AAGTTTGTATGGTCACCAATCTAATCC	CCTCCGACCACCTTGTTACAGAGATCA	(octopus_NC_068988.1_51726796)	100.0	1655.0	0.0604229607250755																				1.5225e-13	0.260627	1655.0	15.0	1.5315	0.412085	0.401813	5.0205429369641e-10	True	52M2S
AAGTTTGTCAGCTTATCACAAAGACAT	ATTGTGATGAATCCTGTTAAGTTATCA	(octopus_NC_069002.1_3206120)	1.0	143.0	0.0069930069930069																				6.06034e-07	0.59375	143.0	6.0	1.07588	0.412587	0.412587	0.001016227927318	True	54M
AAGTTTGTGATGAACCACCAGTGGTAC	ATGTAGCTGTCAACATCCAGAGACACC	(octopus_NC_068993.1_45119071)	313.0	3818.0	0.0819800942902043																				1.93987e-33	0.313688	3818.0	15.0	1.91055	0.647197	0.636983	1.9291670412806448e-29	True	1S53M
AAGTTTGTGCTCAATAACTTGGTCTTA	CCAACAGAGCCCCGGGCTGGTCAATTT	(octopus_NC_068987.1_89329738)	9.0	13328.0	0.0006752701080432																				5.12155e-242	0.354594	13328.0	15.0	1.18304	0.353767	0.345513	7.96610286387409e-237	True	54M
AAGTTTTAACTGTCTCAGATTTTATTG	TTTCTTATCTAGTGGTGATAGCATAAG	(octopus_NC_069008.1_3410391)	30.0	805.0	0.0372670807453416																				4.36742e-12	0.177547	805.0	9.0	0.77699	0.242236	0.213665	1.2673231457746304e-08
AAGTTTTACACAGTGAAGAATGGCTGG	GGGCATATAACGAAATAGCCAGATTCC	(octopus_NC_068988.1_21275540)	1.0	122.0	0.0081967213114754																				3.42202e-15	0.924242	122.0	8.0	1.12048	0.532787	0.532787	1.2868799633710289e-11	True	54M
AAGTTTTACATTTTATAGTAAAATTTC	CTTATTTTTATCTTAATATTGTGAGAC	False	210.0	1737.0	0.1208981001727115																				2.29127e-09	0.215806	1737.0	14.0	1.5775	1.89062	1.50086	5.085952608402021e-06	True	16S38M
AAGTTTTACGATGTATGTGTGTCCATT	ATAAGAGGCAAGATGTAGAGGTGTGCA	(octopus_NW_026405438.1_440)	292.0	1643.0	0.1777236762020693																				6.56904e-32	0.444378	1643.0	11.0	2.07214	0.641509	0.622033	6.156992695873646e-28	True	54M
AAGTTTTAGCACTACTTTCACTACTAG	TTTGTGTGTGTGTATGTGTAATAACAA	(octopus_NC_069001.1_6112148)	2.0	541.0	0.0036968576709796																				2.06589e-09	0.395162	541.0	15.0	1.06266	0.817006	0.735675	4.607801715012493e-06	True	54M
AAGTTTTATAGTAAAGTTTGTACTACA	CTGCAGTGGCTGTTAATAAGAAAGAAA	(octopus_NC_069001.1_38541829)	2.0	708.0	0.0028248587570621																				4.07114e-21	0.464938	708.0	13.0	1.06514	0.30791	0.286723	2.267966478300073e-17	True	54M
AAGTTTTATGATGTATGTGTGTCCATT	ATCAGAGGCAAGATGTAGAGGTGTCCA	False	229.0	3696.0	0.0619588744588744	-	Ank	PF00023.33	0.0012	23.1	0.0	0.0012	23.1	0.0	1.0	1.0	0.0	0.0	1.0	1.0	1.0	1.0	-	-1.0	2.35067e-08	0.203163	3696.0	13.0	1.46279	0.266775	0.25974	4.66993041688211e-05	True	54M
AAGTTTTATGATGTCTGTGTGTCCCTC	CCGAGAGGCAAGATGTAGAGGTGTCCA	False	344.0	4068.0	0.0845624385447394	-	Ank	PF00023.33	0.00018	25.6	0.0	0.00018	25.6	0.0	1.0	1.0	0.0	0.0	1.0	1.0	1.0	1.0	-	-1.0	7.999880000000001e-28	0.236784	4068.0	13.0	1.75984	0.361111	0.360374	6.308794297670496e-24	True	1S52M1S
AAGTTTTATGGGGAGGGGGCAAGTTGA	TTACATCAATCCCAGCGTTCAGCTGGT	False	5.0	490.0	0.010204081632653																				8.53298e-11	0.465792	490.0	15.0	1.46151	0.4	0.4	2.1926838335835281e-07
AAGTTTTATGTCTGTCTGATTCTTGTA	AATATGTTGGTAAAAACGGAAAAATTT	(octopus_NW_026362205.1_763) (octopus_trinity_TRINITY_DN55393_c4_g1_i5.p1_2336)	2.0	344.0	0.005813953488372																				2.54086e-12	0.595303	344.0	14.0	1.09732	0.319767	0.319767	7.532207709356651e-09	True	54M
AAGTTTTATTTTGAATTCTCTCAATAC	TGTTTATACGAGATGAAGGAAAATTCT	(octopus_trinity_TRINITY_DN54474_c9_g2_i9.p1_80)	142.0	3432.0	0.0413752913752913																				4.1536500000000006e-24	0.227547	3432.0	10.0	1.14541	0.376166	0.362762	2.729111323475337e-20
AAGTTTTATTTTTACATTTGGATGTGT	GTATGGTCATGCATAAGTATGTGTGCG	(octopus_NC_068993.1_59000351)	2.0	513.0	0.0038986354775828																				3.14764e-10	0.495169	513.0	10.0	1.277	0.506823	0.460039	7.640341173934984e-07	True	54M
AAGTTTTCACCATTTAGACGGTCAACT	TCTTCCCAGACTTCCCCCAGCTGGGCT	(octopus_NC_068985.1_34179299) (octopus_trinity_TRINITY_DN48717_c4_g1_i1.p1_639)	3.0	1451.0	0.0020675396278428																				3.23101e-48	0.592955	1451.0	15.0	1.08081	0.337009	0.310131	5.242190997291054e-44	True	54M
AAGTTTTCAGTTGGATAAGTTTGTGTT	TTAAGGTTTTCAGCTGAGTGAGCTTGT	False	393.0	2294.0	0.1713164777680906																				3.28608e-17	0.151163	2294.0	15.0	2.42547	1.1007	0.711421	1.4303311718819622e-13
AAGTTTTCCAGCCTGTAGCATAGCTTG	TCCAAATTCGATAGCACAACCTTTGTT	(octopus_NC_068990.1_91269391) (octopus_trinity_TRINITY_DN52177_c5_g2_i1.p1_331)	4.0	2923.0	0.0013684570646595																				9.35774e-40	0.357262	2923.0	15.0	0.990716	0.234006	0.225111	1.1724031823102144e-35	True	54M
AAGTTTTCCCACGCATGCGCTCTTGTC	TTGTATTTCATGCGAAGTAATTCATTA	(octopus_NC_068995.1_55109940) (octopus_trinity_TRINITY_DN53100_c9_g2_i8.p1_72)	3.0	2374.0	0.0012636899747262																				1.11928e-12	0.207038	2374.0	8.0	0.486532	0.10952	0.0884583	3.425671287967854e-09	True	54M
AAGTTTTCTATAGAATTATCTCTATAC	CATATACATATATACATATATATATAT	False	7.0	410.0	0.0170731707317073																				4.74526e-07	0.419982	410.0	13.0	1.48901	0.368293	0.368293	0.0008063215269255	True	5S49M
AAGTTTTCTTAGATTTACATAATGCTA	CCACTAACAACTAAAGCTCACCCACAT	(octopus_NC_068989.1_73188070)	1.0	63.0	0.0158730158730158																				6.71514e-08	1.0	63.0	6.0	1.08987	2.22222	1.77778	0.0001265336737871	True	47M7S
AAGTTTTCTTCAGGATGATTCATAGAA	AATCAATCACTCATCCAGTTTTTCTCA	(octopus_NC_069003.1_36688529)	1.0	474.0	0.0021097046413502																				2.67919e-07	0.409848	474.0	14.0	1.0568	0.293249	0.28692	0.0004694672476282	True	54M
AAGTTTTGATAGCAAATTCAAGCTGTT	CTTTATTTTCAGCTTTTTCAAAATTGC	(octopus_NC_068994.1_54444564) (octopus_trinity_TRINITY_DN45901_c6_g2_i5.p1_554)	41.0	256.0	0.16015625																				3.40649e-08	0.359375	256.0	10.0	1.79393	2.42578	2.39844	6.643588994750482e-05	True	5S49M
AAGTTTTGATTCAATTGATTTCATTGT	GATACTATCCAGTTCTCTCGTTCTTAC	False	145.0	3535.0	0.041018387553041																				6.86779e-38	0.169842	3535.0	13.0	1.1295	2.21273	1.86478	8.073297462661626e-34	True	24M48730N30M
AAGTTTTGATTCTACACTTATATTGCA	TTGAGTACTTTCAAGAGTTATATTTTT	(octopus_NC_068989.1_86214157)	1.0	500.0	0.002																				1.73384e-10	0.43619	500.0	11.0	1.12047	0.348	0.348	4.321866995759578e-07	True	54M
AAGTTTTGGAATAAATGTCAAAGAACA	AAATATCCTTCTGAAGATATATATATA	(octopus_NC_069003.1_6970138)	2.0	210.0	0.0095238095238095																				7.33505e-10	0.603175	210.0	13.0	1.23801	0.466667	0.390476	1.714145044556829e-06	True	1S53M
AAGTTTTGGGTCTTTAAAATTTTCGTT	GTTGAAGATGTATGCAATACCTCGACG	(octopus_NC_069008.1_15820029) (octopus_trinity_TRINITY_DN54112_c1_g2_i4.p1_103)	97.0	2305.0	0.0420824295010846																				8.61796e-15	0.108849	2305.0	13.0	1.05509	0.619957	0.61128	3.1415949719315046e-11	True	54M
AAGTTTTGGTCATTTATGTCCATGTTT	TGCATACCATCGGTCAACTGAAGATGA	(octopus_NC_068994.1_5164258) (octopus_trinity_TRINITY_DN49637_c4_g1_i9.p1_7)	78.0	2981.0	0.0261657162026165																				7.12351e-78	0.570977	2981.0	15.0	1.22072	1.50084	1.43039	2.22456751418402e-73	True	51M3S
AAGTTTTGGTGAAAGACACTTGTTTAA	AGTGCCACACCCAAGATTGAACCTGAT	(octopus_NC_069000.1_1439562)	1.0	85.0	0.0117647058823529																				3.37339e-12	0.97619	85.0	8.0	1.08011	0.505882	0.505882	9.892805588036769e-09	True	54M
AAGTTTTGTAGTTTAAAAGATAACCTG	ATATGACATAGGTTTCAAATAGACATT	(octopus_NC_068985.1_21854202)	1.0	53.0	0.0188679245283018																				2.33735e-08	1.0	53.0	5.0	1.07814	0.415094	0.415094	4.644664370736034e-05	True	54M
AAGTTTTGTGATAAACCAGCACAATGA	TGGTGGTGGTGGTGGTGGTGGTGGTAA	(octopus_NC_068999.1_51628281)	20.0	384.0	0.0520833333333333																				4.15506e-11	0.36092	384.0	13.0	2.57093	5.22917	4.71094	1.100568908179059e-07	True	52M2S
AAGTTTTGTGATATTTCCAATGAGCAC	TTTCAAATTCTTTAGAACAATATTCCA	(octopus_trinity_TRINITY_DN53491_c7_g1_i4.p1_29)	1.0	256.0	0.00390625																				2.37962e-06	0.485668	256.0	9.0	1.04193	0.308594	0.308594	0.0036923815779055	True	54M
AAGTTTTGTGGGCAGCAGTGCATGTAA	TCAGCACAGCAAACAGCCTGGAAAAGA	(octopus_NC_069007.1_4044833)	17.0	3492.0	0.0048682703321878																				2.51279e-24	0.36032	3492.0	15.0	1.04727	1.2122	1.19817	1.670330605444854e-20	True	54M
AAGTTTTGTTCATTTCACTTTAATTTA	ATTTTAAATTTCGATCTATATAATTAT	(octopus_NC_068982.1_68386293)	1.0	229.0	0.0043668122270742																				7.46927e-11	0.597222	229.0	12.0	1.02988	0.388646	0.388646	1.930361629053075e-07	True	54M
AAGTTTTGTTGATGTTGTCCTGGCTGA	ACCATAATAGGGCAACGGTTTTATGAG	(octopus_NC_069004.1_11655059) (octopus_trinity_TRINITY_DN55655_c1_g1_i11.p1_3160)	1.0	291.0	0.0034364261168384																				1.08857e-21	0.653846	291.0	8.0	0.873692	0.250859	0.247423	6.2717617146112774e-18	True	54M
AAGTTTTTAAATGATAAGTACAATTTA	CATTTCCGATACTTTCAAATTAAAATT	(octopus_NC_068999.1_28417633)	1.0	112.0	0.0089285714285714																				3.79002e-13	0.867097	112.0	8.0	1.12923	0.526786	0.526786	1.2088747807973295e-09	True	1S53M
AAGTTTTTAACGTTTCGAGCCTACGCT	CTTACACAGAAAGAAACAGGGAGAGAA	(octopus_NC_068999.1_2373767)	24.0	363.0	0.0661157024793388																				3.9892e-17	0.685322	363.0	10.0	1.45705	1.01928	0.947658	1.7267366568514864e-13	True	54M
AAGTTTTTAATCTTCTGAAGCCAATAC	AAATGTATCCCAGCACTTAACTGAAAG	(octopus_NC_069000.1_14125563)	1.0	365.0	0.0027397260273972																				7.84751e-26	0.555646	365.0	9.0	1.25836	0.465753	0.465753	5.6311631168470195e-22	True	54M
AAGTTTTTATATTTTTATGATTTTTCT	CTTCCAGTCCAACAAGCTGCTGTTGGT	(octopus_NC_068982.1_41208526)	5.0	509.0	0.0098231827111984																				8.05577e-10	0.382064	509.0	15.0	1.11566	0.312377	0.298625	1.8748386050678465e-06	True	54M
AAGTTTTTCAATCACATTCTTCCCTCG	GGGGTAACAGCGCACGTATTCACCAAA	(octopus_trinity_TRINITY_DN46320_c9_g2_i8.p1_1210)	3.0	1176.0	0.0025510204081632																				1.74425e-39	0.618529	1176.0	15.0	1.12811	0.321429	0.321429	2.1653584377074447e-35	True	16M1289N38M
AAGTTTTTCAGCCTCACCACATTTTGT	TTGTTTGTGTGTGTGTATGGTGTGGTG	(octopus_NW_026439367.1_571)	6.0	524.0	0.0114503816793893																				4.25538e-10	0.430699	524.0	13.0	1.06684	1.41603	1.12786	1.019117370308503e-06	True	46M8S
AAGTTTTTCCATATACGTGCATGCACA	TGTGTGTGTGTGTGTGTGTGTGTTTGT	(octopus_NC_069005.1_32309147)	97.0	2496.0	0.0388621794871794																				1.8464899999999998e-28	0.316873	2496.0	13.0	2.20257	0.614984	0.601763	1.4980457623975388e-24	True	54M
AAGTTTTTCCCAAAGTTAGTCACAGAT	GACAATGCAGCAAGCAGTGGTGAGCTC	(octopus_NC_068983.1_37527703)	6.0	6048.0	0.0009920634920634																				0.0	0.614689	6048.0	15.0	1.231	0.38955	0.384094	0.0	True	54M
AAGTTTTTCCTGGGCGGTTTAGCCCGT	ATTTTTCTCTCCTCACGATCCCTGGTA	False	1.0	493.0	0.0020283975659229																				1.09287e-39	0.752381	493.0	14.0	1.24675	0.521298	0.521298	1.3661898846675677e-35	True	19M51047N35M
AAGTTTTTCCTGTTGTAGAAACTTATA	CTTCTTTATAGTCCAGAATTTTTCTTT	False	1.0	172.0	0.005813953488372																				3.99183e-06	0.488372	172.0	10.0	1.2006	6.77326	2.42442	0.0060107828974355	True	27M3D21M6S
AAGTTTTTCCTTTGTGTATACAGAATT	TCGAGCATATTCGCTGTTCACAATCCA	(octopus_NW_026419434.1_93) (octopus_trinity_TRINITY_DN55993_c1_g2_i1.p2_286)	8.0	8107.0	0.0009868015295423																				1.73099e-10	0.133965	8107.0	5.0	0.671273	0.116689	0.102011	4.3149679375614666e-07	True	54M
AAGTTTTTCTTACCACTTACTGAGTGC	AGAATCCTTTCTCGATCAACTAATGAC	(octopus_NC_068985.1_30580978) (octopus_trinity_TRINITY_DN54016_c9_g1_i12.p1_1434)	1.0	70.0	0.0142857142857142																				7.0715e-07	0.82801	70.0	5.0	1.18475	0.514286	0.514286	0.0011755866651029	True	54M
AAGTTTTTGCTGTTGTAAATGGAATCT	TCCGGAGAGGCTGACTTTGCATTTCAG	(octopus_trinity_TRINITY_DN51022_c7_g4_i1.p1_9)	16.0	913.0	0.0175246440306681																				6.26741e-11	0.282989	913.0	13.0	1.45038	3.24535	2.8609	1.6318099593108632e-07	True	13M74323N41M
AAGTTTTTGGCTGCACATTTATATAGT	CAGCCTTTTGGCCGCATATTTATATAG	(octopus_NC_069003.1_23878296)	1.0	112.0	0.0089285714285714																				3.10499e-06	0.630769	112.0	10.0	1.0684	0.366071	0.366071	0.0047446366787726	True	54M
AAGTTTTTGTCTCCACCTGATCCAGAA	GAGGCTGAACCACCCGATCCAAATGCA	(octopus_trinity_TRINITY_DN56267_c1_g1_i12.p1_231)	46.0	269.0	0.1710037174721189																				1.37726e-14	0.661633	269.0	10.0	1.79707	0.72119	0.717472	4.942370937154809e-11	True	54M
AATAAAAACAATATGAAAATCCATCAT	CATCACCATCATCGTCATCTACTCAAT	(octopus_NC_068987.1_4542838)	6.0	681.0	0.0088105726872246																				7.60497e-18	0.490642	681.0	10.0	1.10956	2.33627	1.62849	3.4593416362456694e-14	True	54M
AATAAAAACACTGTTTGAAAATTACAG	ATTCTCCAATTGCCACATTTCTCTTTT	(octopus_NC_068985.1_34754176) (octopus_trinity_TRINITY_DN56542_c4_g1_i5.p1_281)	78.0	858.0	0.0909090909090909																				1.22311e-20	0.492638	858.0	13.0	1.96492	1.27389	1.2634	6.634528489395271e-17	True	54M
AATAAAAACCATGAAGTGTTTTACTCT	CAATGCATGCACTATTTGCTTGTTAAC	(octopus_NC_068987.1_62077231)	1.0	272.0	0.0036764705882352																				2.63437e-11	0.514472	272.0	11.0	1.0681	0.327206	0.327206	7.111220137253513e-08	True	2S52M
AATAAAAACCCACAGGGATGAAATTCG	AACCAGCGATACAGTGAACAATAATGC	False	5.0	1059.0	0.0047214353163361																				4.67654e-17	0.381261	1059.0	11.0	1.16275	0.27762	0.27762	2.0149441574775093e-13
AATAAAAACTAATACAAACGAACACGT	ATTAACAGAGAATATAGGTGGTACAAA	(octopus_NC_068996.1_13627989)	1.0	122.0	0.0081967213114754																				1.30297e-10	0.754098	122.0	9.0	1.05212	0.45082	0.45082	3.288922045077457e-07	True	2S52M
AATAAAAAGGGCCAGGGAACTGATATT	CCCATATGGCAAGGGCGAGTGCCAGGG	(octopus_NC_068996.1_39168665)	6.0	6835.0	0.0008778346744696																				1.4373500000000002e-164	0.467793	6835.0	13.0	1.06313	0.269642	0.258522	1.2627098507237008e-159	True	54M
AATAAAAATAAACAAAAGGATCGAGAT	GGTTATGGCTAAGATACCTTTGATCAG	(octopus_NC_068990.1_46457950)	3.0	2079.0	0.0014430014430014																				1.59361e-20	0.343542	2079.0	15.0	0.973802	0.234247	0.220298	8.583885652851517e-17	True	1S53M
AATAAAAATAATAATCCTTTCTACTAA	TGGCAGAAGGCCTGAAATTTTGGGGCA	(octopus_NC_068994.1_47299618)	2.0	485.0	0.0041237113402061																				2.06514e-18	0.510291	485.0	12.0	1.33634	1.76907	1.73814	9.74793417651574e-15	True	54M
AATAAAAATAGGGAATTTCACACCGGG	ACAAAACTATATAGCATGCGCTCAATC	False	2.0	321.0	0.0062305295950155																				4.80894e-09	0.438089	321.0	10.0	1.10443	0.510903	0.423676	1.0314210371510076e-05
AATAAAAATCAATCAGTTCTATAGATC	CGAAGAGAAAGAGCTGACCTGCCGCAG	(octopus_NC_068982.1_187255133)	2.0	152.0	0.0131578947368421																				2.02597e-19	0.987179	152.0	9.0	1.13832	0.526316	0.526316	1.021246858496895e-15	True	53M1S
AATAAAAATCCAACCAAGGAGTGGTCC	AGGTCATAAGAACCAGGAAATATGAAG	(octopus_trinity_TRINITY_DN47662_c4_g1_i20.p1_222)	1.0	122.0	0.0081967213114754																				9.31395e-17	0.908791	122.0	8.0	1.09211	3.70492	2.88525	3.929289458198345e-13	True	40M193204N14M
AATAAAAATGGAAAAAGCAAAATGGAT	GTACTGTCAGTCCTGGGTTACAAGTCT	(octopus_NC_069003.1_32991604)	9.0	171.0	0.0526315789473684																				2.4179e-07	0.593074	171.0	10.0	2.02296	0.736842	0.71345	0.0004260242026337	True	52M2S
AATAAAAATGGATGGTACAATGAAATA	AAATATTGAATGTCTTATTGAATAGAT	(octopus_NC_068988.1_18330821)	4.0	113.0	0.0353982300884955																				2.16411e-11	0.8258	113.0	6.0	1.50296	0.575221	0.575221	5.8890996724953655e-08
AATAAAAATGTCTTTAAATGACGGTCT	GACAGTCTGCCAAGCAAATAGGAAGCA	(octopus_NC_069006.1_20357860)	1.0	220.0	0.0045454545454545																				3.92513e-10	0.585655	220.0	10.0	0.956712	4.60455	3.88182	9.434369296716934e-07	True	54M
AATAAAAATGTGACCGACACTATTCTA	GAAAGATGCAATGTAATACACACACAC	(octopus_NC_068986.1_10238085)	36.0	950.0	0.0378947368421052																				2.91849e-14	0.286725	950.0	13.0	1.11058	0.297895	0.297895	1.0203479904392502e-10	True	51M3S
AATAAAAATTATGTGTGCATGTATATA	TGCGTGTATATATATATATATATATGT	(octopus_NC_068997.1_13711680)	2.0	333.0	0.006006006006006																				9.75366e-07	0.553148	333.0	8.0	1.32597	0.501502	0.501502	0.0015924123917725	True	52M2S
AATAAAACAAAGTACAAGTGAAGTACA	TGGGGGTTGAAAGTTTAGCTCCTTTAC	(octopus_NC_069000.1_17269912)	2.0	397.0	0.0050377833753148																				6.15299e-08	0.419386	397.0	15.0	1.0997	4.75819	0.806045	0.000116478632664
AATAAAACAAATATTTAAAATAGTCAT	AACATATATATATATATATATATTAAT	(octopus_NC_068985.1_32247695)	3.0	124.0	0.0241935483870967																				8.10492e-09	0.692308	124.0	8.0	1.22038	0.629032	0.620968	1.69563454159772e-05	True	4S50M
AATAAAACAAGAGCAACAAAAGAATAC	ATCACTGCCTTTGGAAGGCATGGAAGT	(octopus_NC_068998.1_10647443)	2.0	1140.0	0.0017543859649122																				4.78584e-32	0.476431	1140.0	13.0	1.04032	0.276316	0.260526	4.511274108815322e-28	True	54M
AATAAAACATCTGAGTTGACGAAGGAC	GTCTCGATTAAAAGACGCGCAAGCCAA	(octopus_trinity_TRINITY_DN51600_c7_g2_i27.p1_73)	3.0	811.0	0.0036991368680641																				3.91808e-10	0.349309	811.0	12.0	0.910748	0.200986	0.187423	9.418287026510324e-07
AATAAAACATTGCTAAACATTTTGTCC	AAAGCTCTAACGATTCTGCCAGCTTGC	(octopus_NC_068990.1_64712910)	115.0	390.0	0.2948717948717949																				2.02003e-34	0.777778	390.0	13.0	1.69772	0.941026	0.935897	2.0882917107917e-30	True	54M
AATAAAACCAGAATTAATTATTATTAT	ATTTGTGTGTGTCTGTATGTGTGTGTA	(octopus_NW_026330080.1_197)	3.0	389.0	0.0077120822622107																				8.89328e-35	0.910507	389.0	9.0	1.27212	4.73265	3.66581	9.314762125311478e-31	True	54M
AATAAAACCATTAAATTGAAATACTTG	TTTCAGTACAACCAATATTAGTGAAAT	(octopus_NC_068981.1_120023418)	122.0	2824.0	0.0432011331444759																				4.28165e-48	0.326528	2824.0	15.0	1.55751	0.392351	0.379249	6.920277058865966e-44	True	54M
AATAAAACCCCTTTACTGGATATTCTT	GCATTTGTAAGGAGAGAATAGAATTAC	(octopus_NW_026339512.1_174)	2.0	355.0	0.0056338028169014																				6.08614e-06	0.375699	355.0	9.0	0.983695	0.261972	0.261972	0.0089308732910999	True	1S53M
AATAAAACCTCTGGTTCCAATTGCAAG	AGTTTCCGGTAGACCTTCTGGTTGCTG	(octopus_NC_069002.1_133509) (octopus_trinity_TRINITY_DN56477_c0_g1_i10.p1_1012)	22.0	187.0	0.1176470588235294																				9.2354e-08	0.559986	187.0	6.0	2.7476	1.06952	1.06952	0.0001712073621255	True	54M
AATAAAACGCAATTTTATCGCCCTTTC	CATTTTGAATGTTACGGTCCAAGACAT	(octopus_NC_068987.1_3286610) (octopus_trinity_TRINITY_DN50885_c1_g1_i5.p2_248)	1.0	491.0	0.0020366598778004																				2.08794e-08	0.387992	491.0	12.0	1.23136	0.482688	0.439919	4.171723835135496e-05	True	54M
AATAAAACGTGACCTTGGTTTTTGTCG	GGGGAAGATCAAGTAAAGGTGATATTA	(octopus_NW_026396032.1_360) (octopus_trinity_TRINITY_DN52770_c2_g1_i7.p1_224)	5.0	4789.0	0.0010440593025683																				1.4847299999999999e-105	0.335937	4789.0	9.0	0.779144	0.138442	0.129881	6.977942611396468e-101	True	54M
AATAAAACTGAACAATGACATACATAC	ATACATACTTGTAAGTATAGTTACTTG	(octopus_NC_068984.1_17244526)	15.0	521.0	0.0287907869481765																				4.39783e-06	0.280079	521.0	11.0	1.20104	2.59309	1.74088	0.0065832784911973	True	54M
AATAAAACTGATGAGTTTTTCAAAAGA	TGAAGACATTTATTAGCAACTCGTGAC	(octopus_NC_068982.1_52130839)	3.0	1043.0	0.0028763183125599																				1.753e-34	0.468029	1043.0	14.0	1.1914	0.348035	0.323106	1.8161030062335187e-30	True	54M
AATAAAACTTTCTAGATGATGTTGCAT	GTTCTGAGAATTTTTCAGCCAACATTC	(octopus_NC_068999.1_52053934) (octopus_trinity_TRINITY_DN50849_c7_g1_i12.p1_131)	1.0	149.0	0.0067114093959731																				1.5058e-06	0.595301	149.0	11.0	1.19039	0.456376	0.456376	0.0023986770390303	True	54M
AATAAAAGAAATTACTACCGACATAAT	CATTACCATTATTATCAAATATAAGGC	(octopus_NW_026345656.1_3280)	3.0	757.0	0.0039630118890356																				2.80906e-09	0.443449	757.0	11.0	1.30643	4.64729	3.86658	6.174065751891847e-06	True	54M
AATAAAAGAGGCAGATATATTGGCTGG	ATACGATCAGTTTAAATGCTAAAGGGC	(octopus_NC_069002.1_3531856)	2.0	380.0	0.0052631578947368																				1.68126e-12	0.609725	380.0	13.0	1.11846	0.336842	0.310526	5.065526700073358e-09	True	1S53M
AATAAAAGCAAAAATGATCCTGGTGGG	ATTTGAACTCAGACTGTAAAGAGATCT	(octopus_NC_069002.1_37471950)	5.0	454.0	0.0110132158590308																				2.08182e-06	0.351406	454.0	13.0	1.23485	0.325991	0.325991	0.0032551429483068	True	2S52M
AATAAAAGCTAAAAGAGTCTCTAATTA	GGCTGAAACCCTGTTGTGGTCTTGAAA	(octopus_NW_026435485.1_1528)	2.0	105.0	0.019047619047619																				1.09598e-10	0.855556	105.0	8.0	1.1781	0.87619	0.552381	2.7862160820772853e-07	True	26M2D28M
AATAAAAGGACACAAACAGTCAGAAAC	TTTTCAATATGACATCAAGCAATACAA	(octopus_NC_068982.1_25901161)	1.0	207.0	0.0048309178743961																				1.43343e-06	0.654643	207.0	13.0	0.873953	0.251208	0.251208	0.0022898466807178	True	54M
AATAAAAGTTTGAAGGAAAGACGCTTC	TTTTAGTGTTTTACAAAAACACAATAC	(octopus_NC_068994.1_58499938)	1.0	188.0	0.0053191489361702																				4.07206e-21	0.831944	188.0	9.0	1.14558	0.430851	0.430851	2.2684308211852828e-17	True	54M
AATAAAATAAATAGCTCCAAGAATAGA	TGAGATACCAGCTAGATGTAGTGAGAA	(octopus_NC_029723.1_2989)	1.0	69.0	0.0144927536231884																				1.9118e-06	0.807692	69.0	5.0	1.15524	0.333333	0.333333	0.0030040716390474	True	54M
AATAAAATAAGAGAACGTGAAAGGTGA	CAGTGCTAAATTAGAGGGGAAAGAATA	(octopus_NC_068982.1_98746713)	1.0	550.0	0.0018181818181818																				8.28339e-09	0.45043	550.0	13.0	0.910233	0.941818	0.4	1.7310050647205487e-05	True	54M
AATAAAATAAGTCTTTCCGTTTCCACC	CCAGACAAATGCTGCGTCTATATTATC	(octopus_NC_068983.1_128200519) (octopus_trinity_TRINITY_DN42586_c7_g1_i2.p1_1180)	2.0	415.0	0.0048192771084337																				1.82785e-06	0.281124	415.0	12.0	1.22865	0.421687	0.421687	0.0028793333622382	True	54M
AATAAAATACCATTTTATTTTCCCTTC	CATCTAAGACTACAAAATTAATTGGAG	(octopus_NC_069008.1_5772817) (octopus_trinity_TRINITY_DN54693_c0_g1_i18.p1_971)	35.0	3786.0	0.0092445853143159																				8.89495e-09	0.179063	3786.0	15.0	0.915999	0.174591	0.169044	1.852378068340656e-05	True	54M
AATAAAATAGAAAGACACCAAATTTTG	AATTTGAACCTGTCAGACCAGTTGCCC	(octopus_NC_068981.1_87745684)	1.0	258.0	0.003875968992248																				4.70054e-07	0.48669	258.0	11.0	1.21003	0.496124	0.484496	0.0007990849724801	True	54M
AATAAAATAGGTTGGCCACTGTAAATG	TGTTCCTTGAGAGTTAAAGGGTTGAAT	(octopus_NC_068994.1_59188266) (octopus_trinity_TRINITY_DN51819_c6_g1_i9.p1_2395)	2.0	334.0	0.0059880239520958																				2.14143e-06	0.38924	334.0	9.0	1.22778	0.419162	0.39521	0.0033431284471664	True	54M
AATAAAATATAGGCACAGGAGTGGCTG	TGTGTTATTTAGCTTTCTTACCAACTA	(octopus_NC_069008.1_5601434)	2.0	566.0	0.0035335689045936																				6.45169e-13	0.468943	566.0	13.0	1.17691	0.386926	0.337456	2.016856886072133e-09	True	54M
AATAAAATCAAATTTAAGGTTAGTCTA	CCTCAGAATGTTTTGTGTTGGCATTAT	(octopus_NC_068990.1_43866593)	3.0	222.0	0.0135135135135135																				2.28776e-06	0.434426	222.0	10.0	1.07718	0.31982	0.31982	0.0035580634607768	True	54M
AATAAAATCCAGGCCCATTAAACTGCA	GAGGTGACATAGGATCTCAGACCACAA	(octopus_trinity_TRINITY_DN53856_c4_g1_i4.p1_2261)	1.0	392.0	0.0025510204081632																				8.54409e-10	0.479226	392.0	11.0	0.952883	0.237245	0.237245	1.9831201867528614e-06	True	51M3S
AATAAAATCCAGGGACAGTGGAATAAG	CCAGAAGAACGTCGGCCAAAAGTGGTA	(octopus_NC_068985.1_97345040) (octopus_trinity_TRINITY_DN55275_c2_g1_i2.p1_275)	3.0	1574.0	0.0019059720457433																				3.97886e-17	0.224517	1574.0	15.0	0.949741	0.398348	0.397713	1.722431488943272e-13	True	54M
AATAAAATGACAGAAGATGTAACACAT	AGCATATTGTCCAACGACTTAATAATT	(octopus_NC_068995.1_47421011)	1.0	157.0	0.0063694267515923																				1.13868e-07	1.0	157.0	5.0	0.701505	0.33758	0.33758	0.0002088520748736	True	54M
AATAAAATGATTATGCAACCTCTATTC	CTGATGCAATAGAGGCGGGGGTGGGAG	(octopus_NC_068994.1_54003801)	1.0	72.0	0.0138888888888888																				7.6651e-10	1.0	72.0	6.0	1.08817	0.486111	0.486111	1.7878269670235292e-06	True	54M
AATAAAATGCTCTTCAGGGTACATATT	TACTCCAAGGTGAACTGTGTCGTTGTG	(octopus_NC_068985.1_61446624)	4.0	3321.0	0.0012044564890093																				4.26855e-112	0.483475	3321.0	11.0	1.15216	0.705209	0.691659	2.1712712412740613e-107	True	54M
AATAAAATGTGTATGTTTTACGCAGAT	ATATACACACACACACACACATGCATG	(octopus_NC_069006.1_23485465)	33.0	428.0	0.0771028037383177																				3.7522e-11	0.655	428.0	8.0	2.4014	1.21963	1.05841	9.981956618622378e-08	True	8S46M
AATAAAATTAAATCATTTATTTGAATG	AGAGTTCTCTACCCAAAATGTTAAAAA	(octopus_NC_068982.1_66775368)	3.0	543.0	0.005524861878453																				1.19886e-12	0.482426	543.0	11.0	0.835125	2.3186	0.637201	3.6596694617727557e-09	True	1S53M
AATAAAATTAATAGCTACAAGAATAGA	TGAGATACAAGCTAGATGTAGTGAAAA	False	1.0	109.0	0.0091743119266055																				8.3277e-14	0.892882	109.0	7.0	2.02143	0.614679	0.614679	2.806224408243523e-10	True	54M
AATAAAATTAATAGCTCCAAGAATAGA	TGAGATACCAGCTAGACGTAGTGAAAA	(octopus_NC_029723.1_2989)	75.0	179469.0	0.0004178994701034																				0.0	0.225619	179469.0	15.0	1.29819	0.489093	0.480908	0.0	True	54M
AATAAAATTAATAGCTCCAAGACTAGA	TGAGATACCAGCTAGATGTAGTGAAAG	(octopus_NC_029723.1_2989)	1.0	66.0	0.0151515151515151																				5.55463e-06	0.934783	66.0	4.0	2.07111	0.575758	0.575758	0.0081965052822911	True	1S53M
AATAAAATTAATAGCTCCCAGAATAGA	TGAGATACCAGCTCGATGTAGTGAAAA	False	1.0	80.0	0.0125																				1.30619e-07	0.924528	80.0	6.0	1.45383	0.65	0.4375	0.0002378085499865	True	54M
AATAAAATTAATCGCTCCAAGAATAGA	TGAAATACCAGCTAGATGTAGTGAACA	False	6.0	71.0	0.0845070422535211																				2.836e-08	0.85873	71.0	6.0	2.45977	0.816901	0.816901	5.580808774451251e-05	True	2S52M
AATAAAATTACTAGCTCCAAGAATAGA	TGAGATACCAGCTAGATGTAGTGCAAA	(octopus_NC_029723.1_2989)	4.0	104.0	0.0384615384615384																				8.44291e-15	0.959737	104.0	6.0	1.7127	0.519231	0.519231	3.079965052007468e-11	True	54M
AATAAAATTCATATATATATGCCAAGA	TTCTGTCCATGTTTAAATGACTAATTT	(octopus_NC_068995.1_53326485)	1.0	310.0	0.0032258064516129																				2.23628e-19	0.758342	310.0	14.0	1.29998	5.06774	1.59032	1.1239011521175586e-15	True	40M1D14M
AATAAAATTGACTGTTTTCCATTGTGC	ATGGATGTATATATATGAAGTCAGGAA	(octopus_NC_068993.1_9020654)	4.0	527.0	0.0075901328273244																				3.06527e-43	0.846786	527.0	14.0	1.2174	3.95636	1.77419	4.2981722849649145e-39	True	34M2D20M
AATAAAATTGCCACAGCTTCAGGATTC	CCATCCACAGCATAATGTAAAGCTGTC	(octopus_trinity_TRINITY_DN56060_c5_g1_i21.p1_168)	71.0	481.0	0.1476091476091476																				1.35161e-31	0.76719	481.0	11.0	2.21675	2.66528	2.40956	1.2507191826214822e-27
AATAAAATTGCCACATCTTCAGGTTGA	TTCCTAATCACAGCATAATGTAAAGCT	False	86.0	675.0	0.1274074074074074																				1.04932e-47	0.822222	675.0	9.0	2.33949	3.12741	2.75111	1.6748236340885294e-43
AATAAAATTGCGACAGCTTCAGGATTC	CTAAACACAGCAAAATGTAAAGCTGTA	(octopus_trinity_TRINITY_DN56060_c5_g1_i7.p1_231)	74.0	696.0	0.1063218390804597																				3.0791900000000003e-41	0.821161	696.0	9.0	2.28289	2.53736	2.35345	4.044221153380168e-37
AATAAAATTGCGACAGCTTCAGGTTGA	TTCCTAAACACAGCATAATGTAAAGCT	(octopus_trinity_TRINITY_DN56060_c5_g1_i39.p1_258)	425.0	2887.0	0.14721163837894																				5.994359999999999e-37	0.368587	2887.0	15.0	2.90723	3.79286	3.58573	6.807240283549247e-33
AATAAAATTGTTTTGTTTTAAAAGTAT	GTGTTAATCCCCATGCACCCAGACCCT	(octopus_NC_069006.1_9974475)	16.0	442.0	0.0361990950226244																				1.74401e-06	0.270503	442.0	11.0	1.73361	6.83484	3.28281	0.0027546249275149	True	51M3S
AATAAAATTTAATTTAAGAAATATATT	CTATTGCATTTGAGACTTCATATTGTT	(octopus_NC_069006.1_20421434)	1.0	735.0	0.001360544217687																				6.3166900000000005e-62	0.736565	735.0	12.0	1.11796	0.497959	0.478912	1.446081044539692e-57	True	54M
AATAAAATTTACCAACTCCAATATTTT	CTTTAGTACATGGGCTCTTGTTAAGAA	(octopus_NC_068981.1_105639703) (octopus_trinity_TRINITY_DN44295_c4_g1_i1.p1_1193)	2.0	614.0	0.003257328990228																				1.60238e-06	0.431281	614.0	11.0	0.79449	0.226384	0.17101	0.0025437740917849	True	54M
AATAAAATTTCTCCGATTTAACATTAA	TTTAAAATTTACTACAGGTATATATAA	(octopus_NC_069004.1_1840369)	1.0	169.0	0.0059171597633136																				2.98434e-07	0.609375	169.0	7.0	0.997818	0.242604	0.242604	0.0005199750591852	True	54M
AATAAACAAAAGGATCGAGATGGTTAT	GGCTAAGATACCTTTGATCAGAACTCT	(octopus_NC_068990.1_46457944)	3.0	2062.0	0.001454898157129																				3.3523300000000003e-28	0.370438	2062.0	15.0	0.994833	0.231814	0.221629	2.6877622759183507e-24	True	54M
AATAAACAAACGAAGTTTGCTTTTAGA	AGCGTTGAGATGTCTTTTAGAAAGTTT	(octopus_NW_026300881.1_17659)	40.0	554.0	0.0722021660649819																				2.52876e-08	0.366611	554.0	13.0	1.90372	3.59928	2.17148	5.0056290592934925e-05	True	54M
AATAAACAACAAATCAATGTTCCAATG	AATAAGTTTCCTGAGACATAGACGCAA	(octopus_NW_026344517.1_69) (octopus_trinity_TRINITY_DN55287_c3_g6_i6.p1_99)	2.0	2145.0	0.0009324009324009																				5.51217e-63	0.466693	2145.0	11.0	1.1182	0.334732	0.320746	1.290623959541246e-58	True	54M
AATAAACAATCACATCATTGAAATCTT	CAAGCTATGAGATAAGACATGATTAAG	(octopus_NC_068999.1_2483031)	12.0	673.0	0.0178306092124814																				1.19905e-07	0.348866	673.0	13.0	1.1983	1.71025	1.39822	0.0002193466949977	True	54M
AATAAACACAGGTCCGATGGAAGGAAG	TTGAAGTGTGAGCACCCTACACTGTTT	(octopus_NC_069008.1_5622555)	88.0	938.0	0.0938166311300639																				6.65561e-06	0.182384	938.0	9.0	2.51674	0.833689	0.833689	0.0097130549443575	True	54M
AATAAACACAGGTCTGATGGAAGGAAG	TTGAAGTGTGAGCACCCTACACTGTTT	(octopus_NC_069008.1_5622555)	433.0	5480.0	0.0790145985401459																				1.40535e-08	0.145025	5480.0	10.0	2.47435	0.815693	0.802372	2.8625967320575733e-05	True	54M
AATAAACACATTCACCAATTATGGCTA	AATGAAGTCTTCCAATATAAGATTCCT	(octopus_NW_026333559.1_136) (octopus_trinity_TRINITY_DN50462_c2_g1_i1.p1_194)	705.0	4721.0	0.1493327684812539																				1.1343e-221	0.71556	4721.0	15.0	2.51737	1.91379	1.89621	1.552160609589987e-216	True	54M
AATAAACACATTCACCAATTATGGTTA	AATGAGGTCTTGGAATATAATAGTCCT	(octopus_NW_026363406.1_8249) (octopus_trinity_TRINITY_DN53248_c1_g1_i2.p1_41)	136.0	2372.0	0.057335581787521																				6.64797e-96	0.686161	2372.0	4.0	1.11813	0.955734	0.940135	2.7456399612980855e-91	True	54M
AATAAACACCTATGGTAACTAAAAGTG	TGACCATAGTCAATATTATTGTATCAA	(octopus_NC_068986.1_89985629)	2.0	1258.0	0.0015898251192368																				2.3097100000000003e-24	0.350444	1258.0	15.0	0.852922	0.200318	0.195548	1.5385143568872716e-20	True	54M
AATAAACACTAGTTTAATTATCTGAAA	CAGATAAGCTGATGGATAGGAGGACAT	(octopus_NC_068999.1_10304389)	1.0	582.0	0.0017182130584192																				1.73897e-09	0.387983	582.0	11.0	0.953801	0.242268	0.242268	3.907973449860435e-06	True	54M
AATAAACACTCACAACGCCCGGTCAGG	GAATCGAAACCGCGATCCTATGACGCG	(octopus_NC_068987.1_10047188)	2.0	645.0	0.0031007751937984																				1.11208e-09	0.417252	645.0	11.0	0.609915	0.748837	0.542636	2.551475904299549e-06
AATAAACACTCACAATGCCCGGTCTGG	GAATCAAAACCGCAAATCCACTGCCCT	(octopus_NC_068991.1_77963307)	242.0	1806.0	0.1339977851605758																				1.78074e-08	0.202018	1806.0	15.0	3.76231	5.44961	5.2619	3.5859861666972986e-05	True	54M
AATAAACAGAATTTGGGAGAAACAGTG	TAAGGCATCATGAAGCTGATACGACTG	(octopus_NC_068982.1_162582884)	12.0	296.0	0.0405405405405405																				1.22702e-10	0.571637	296.0	11.0	1.52018	0.516892	0.516892	3.1050691454047364e-07	True	54M
AATAAACAGATAGGTAACTGAACAGTT	GTAGGTAATACAATAGATGTAGAAAGC	(octopus_NC_068984.1_15043573)	1.0	107.0	0.0093457943925233																				3.20231e-17	0.97619	107.0	6.0	1.23263	7.09346	5.8972	1.3948638663591226e-13	True	54M
AATAAACAGTATAAACATCACAATTGT	CCCAGCTCTCAGGCCCTTCCCCTCGCT	(octopus_NC_069004.1_10034624)	3.0	265.0	0.0113207547169811																				5.78829e-11	0.55324	265.0	9.0	1.56907	0.543396	0.524528	1.5119790260557137e-07	True	2S52M
AATAAACATATATATAATTATTATATA	AGTGTAAGAGTGTGCGTGTGCGTGTGC	(octopus_NC_068986.1_105696927)	1.0	219.0	0.0045662100456621																				4.85577e-11	0.727273	219.0	7.0	0.9591	0.776256	0.776256	1.278006912052268e-07	True	54M
AATAAACATGATACTAACACGGCATGA	GATCTAAAGCTAAACGTAGTTCTCTTA	(octopus_NW_026314539.1_379)	3.0	580.0	0.0051724137931034																				9.45825e-08	0.287152	580.0	12.0	1.25629	0.455172	0.434483	0.0001751096541231	True	54M
AATAAACATGATCCGATCGATGACCAT	CGCCATCTGCAGCCATTCGGCAAGGAT	(octopus_NC_069001.1_4802868) (octopus_trinity_TRINITY_DN54236_c5_g1_i1.p1_1255)	2.0	1199.0	0.0016680567139282																				7.09895e-16	0.423375	1199.0	12.0	1.10947	0.335279	0.323603	2.808146305602155e-12	True	1S53M
AATAAACATGTCAGTCTAATTCATTTT	TCTAGTTTATGTAGGACGGAAGTAGCT	(octopus_NC_068984.1_117032834)	2.0	164.0	0.0121951219512195																				3.84923e-07	0.553185	164.0	11.0	1.45337	1.05488	0.987805	0.0006613235919131	True	54M
AATAAACCACGATCCATTTGTAGAATT	TCTCCAGGAGTAACACCCAGGGACAGT	(octopus_NC_068985.1_97339038) (octopus_trinity_TRINITY_DN55275_c2_g5_i1.p1_169)	2.0	905.0	0.0022099447513812																				1.05716e-22	0.387246	905.0	13.0	1.16343	0.60442	0.60442	6.441668998527837e-19	True	54M
AATAAACCAGAGAAAGAGACTGCAACC	AACACACTATTTTCTAATGGCAGAGCC	(octopus_NC_069004.1_2615429) (octopus_trinity_TRINITY_DN56347_c5_g2_i2.p1_435)	1.0	112.0	0.0089285714285714																				8.04487e-19	1.0	112.0	6.0	1.11419	0.4375	0.4375	3.9013672126198704e-15	True	54M
AATAAACCAGTAGCTAGCTACAAGTGA	CGTTATTACACCCGACTAAACAACCAG	(octopus_NC_068981.1_71697669)	1.0	232.0	0.0043103448275862																				6.57276e-11	0.790323	232.0	11.0	0.889827	2.50862	1.88793	1.7079979592041177e-07	True	54M
AATAAACCTTGTTGTTCCTCCATATTC	TTTTGTATTTCTTGTCTCTCTCTTCTT	(octopus_NW_026420233.1_3) (octopus_trinity_TRINITY_DN52158_c6_g1_i6.p1_47)	1602.0	11741.0	0.1364449365471425																				1.89121e-67	0.269469	11741.0	15.0	1.76619	0.740567	0.712546	4.8530355756583487e-63	True	52M2S
AATAAACGACCTTCCTCCTCTTTCAGA	ATTACCTTTTCACCGCGATCTCTAATT	(octopus_trinity_TRINITY_DN55753_c2_g3_i15.p1_32)	4.0	943.0	0.0042417815482502																				1.61334e-16	0.351758	943.0	9.0	1.04275	2.40403	1.88759	6.693725554131006e-13	True	37M17S
AATAAACTCTACTAGCAAGAAACCCAA	GGTTTCAAATGGGGGTGCTGACCAATT	(octopus_NC_069006.1_12255407)	38.0	882.0	0.0430839002267573																				8.30145e-07	0.231748	882.0	15.0	2.25801	0.8322	0.740363	0.0013677915247214	True	54M
AATAAACTGCATTTGCCGACATAAAAG	TTCCGCCAGAAGTCTAAGACCTCCCCT	False	1.0	132.0	0.0075757575757575																				6.99495e-07	0.779148	132.0	10.0	1.2014	5.44697	5.43939	0.001163550231036
AATAAACTGGAATGTTAAGCTCTTTTC	CGATGTTTTTGCAAGATGAGATATAAC	(octopus_trinity_TRINITY_DN56127_c3_g1_i13.p1_583)	4.0	5184.0	0.0007716049382716																				0.0	0.769074	5184.0	9.0	1.30395	0.484568	0.470293	0.0
AATAAACTTCAGCAATCTAACAGTATT	TTATAGTCCATAGCACAATGAGAAGAG	(octopus_NC_068984.1_121439809)	2.0	366.0	0.0054644808743169																				9.16233e-18	0.578498	366.0	13.0	1.41511	3.88798	2.93443	4.145038766653398e-14	True	9S45M
AATAAACTTCCACCTGATGCAACAGTT	GCTGACCAAAATCAGTTTGGAGCAGCC	(octopus_NC_068992.1_61458273) (octopus_trinity_TRINITY_DN53672_c9_g1_i1.p1_497)	1.0	327.0	0.0030581039755351																				5.05424e-09	0.521886	327.0	13.0	1.09707	0.455657	0.455657	1.08153483166356e-05	True	54M
AATAAAGAAAGTAATTCATTACGAAAA	TGCCGATTGAAACCTCGGTAAATATCC	(octopus_NW_026405046.1_75)	1.0	185.0	0.0054054054054054																				1.05518e-06	0.532609	185.0	7.0	1.05604	0.308108	0.308108	0.0017149329004346	True	52M2S
AATAAAGAACATGTATCATTTGTTTCA	ATAAATTTGCAAAAGGAATACGGATTA	(octopus_NC_068983.1_143158135)	5.0	997.0	0.0050150451354062																				1.21147e-42	0.618691	997.0	15.0	1.40894	1.07523	1.02708	1.667326321720559e-38	True	54M
AATAAAGAAGCAATAACGTTAATATTA	TTATTATAATAATGATAATAAGAATTA	(octopus_NC_068988.1_8368977)	1.0	423.0	0.0023640661938534																				1.69781e-07	0.465481	423.0	12.0	0.923507	0.666667	0.628842	0.0003048352958251	True	21M1D33M
AATAAAGAATAAATCAACTAATGCCAG	TAAATATTAGGGACATGGCCGCAGAGA	(octopus_NW_026380063.1_113)	2.0	393.0	0.005089058524173																				2.24798e-41	0.889667	393.0	8.0	1.23591	0.470738	0.470738	2.9677370224182087e-37	True	2S52M
AATAAAGAATACATAAAGCATTATAAG	AGAGAGATAGAAGGATAGATAGATAGA	(octopus_NC_068981.1_184464198)	4.0	1640.0	0.0024390243902439																				7.82136e-47	0.515755	1640.0	15.0	1.22758	2.85366	1.91037	1.2177324306230764e-42	True	54M
AATAAAGAATTTAAAATTTCTGTACGT	TTCACCATTAGTTTTACATTACCAACC	(octopus_NW_026425038.1_6173) (octopus_trinity_TRINITY_DN53332_c1_g1_i3.p1_489)	1.0	650.0	0.0015384615384615																				4.34109e-13	0.376553	650.0	13.0	1.12931	0.464615	0.453846	1.3776435221200358e-09	True	53M1S
AATAAAGACACAGATTCCAGAACCTTC	ACTTGGTCCCCATCAATTTTTATGCAA	(octopus_NC_069008.1_16149789) (octopus_trinity_TRINITY_DN56641_c11_g1_i9.p1_156)	478.0	2705.0	0.1767097966728281																				1.03081e-33	0.317516	2705.0	15.0	1.77484	0.504621	0.497227	1.0367766856331989e-29	True	54M
AATAAAGACACAGATTCCAGAATCTTC	ACTTGGTCCCCATCAATCTTTATGCAA	(octopus_NW_026396319.1_1378) (octopus_trinity_TRINITY_DN43370_c0_g1_i5.p1_156)	122.0	804.0	0.1517412935323383																				1.57506e-46	0.660831	804.0	7.0	1.77769	0.996269	0.962687	2.431408236480115e-42	True	54M
AATAAAGACACAGATTCCAGAATGTTC	ACTTGGTCCCCATCAATCTTTATGCAA	(octopus_NC_069008.1_5901803) (octopus_trinity_TRINITY_DN43370_c0_g1_i4.p1_69)	218.0	1380.0	0.1579710144927536																				7.67129e-31	0.328933	1380.0	11.0	1.8482	0.537681	0.536232	6.883762099527393e-27	True	54M
AATAAAGACGTAAGCTGACTGTGTATT	TGTGATCACCATCATCATCATCATCTT	(octopus_NC_069005.1_5424481)	7.0	878.0	0.0079726651480637																				3.17517e-08	0.2997	878.0	15.0	1.09322	0.659453	0.624146	6.213007039441263e-05	True	2S52M
AATAAAGACTAATTAAGAAGAGAACTG	TTGATTATGCCACATAAACAGCACTGA	(octopus_NC_068981.1_5933381)	2.0	1127.0	0.0017746228926353																				2.90785e-21	0.429296	1127.0	11.0	0.828099	0.490683	0.464951	1.6338650120763244e-17	True	54M
AATAAAGACTTCATGGAATCACAATGA	ACACACATGTGCTTCTTAGTTCACTTA	(octopus_NC_068983.1_85253439)	36.0	459.0	0.0784313725490196																				5.80381e-07	0.302317	459.0	13.0	1.50354	0.464052	0.464052	0.0009754127344643	True	54M
AATAAAGAGCAGCAATAACAACTTGTA	AACACATTGTCCTCAGATCTGATGTTT	(octopus_NC_068985.1_35669518) (octopus_trinity_TRINITY_DN43033_c5_g2_i9.p1_1316)	2.0	308.0	0.0064935064935064																				3.35716e-08	0.429246	308.0	15.0	1.03173	0.376623	0.353896	6.551668442644221e-05	True	54M
AATAAAGAGCTGGAACAAATACCACAA	GGTATTTCGCCGATGCTCTAACACGTC	(octopus_NC_068992.1_38075540)	1.0	706.0	0.0014164305949008																				3.22082e-14	0.341105	706.0	15.0	0.967882	0.220963	0.220963	1.1223225333686363e-10	True	54M
AATAAAGATGTAAATCGTCGTGTTTTT	TTGTGGTGACGCTAACTGAATGCACAT	(octopus_NC_069001.1_9609141)	5.0	143.0	0.0349650349650349																				1.36834e-19	0.953846	143.0	7.0	1.33341	11.2727	1.0	6.968742062408676e-16	True	28M1I25M
AATAAAGATTACAGATTTAAACCACAT	GCGAGGCTGCATTACCAGTAAGTGTGC	(octopus_NC_069007.1_20486254) (octopus_trinity_TRINITY_DN49811_c2_g2_i6.p1_354)	3.0	636.0	0.0047169811320754																				2.4572500000000002e-23	0.518317	636.0	7.0	1.12046	0.322327	0.311321	1.5497625324991834e-19	True	52M2S
AATAAAGCATTCAGCTTTAAATGAACT	TGATTAAAAGTATACAACAATCAGACG	(octopus_NC_069001.1_14143384)	2.0	277.0	0.0072202166064981																				3.78648e-09	0.530145	277.0	10.0	1.27279	0.559567	0.33935	8.21065974438638e-06	True	54M
AATAAAGCCGATGATGATGATGATGAT	GATGATGATGAGACTGCAGTGGGGTGG	(octopus_NC_069008.1_1102302)	1.0	209.0	0.0047846889952153																				1.54481e-07	0.540404	209.0	11.0	1.23232	4.81818	2.10048	0.0002787393345413	True	54M
AATAAAGCTGACCTTTAATAAAATAAG	TCTTTCCGTTCCCACCCCATACAAATG	(octopus_trinity_TRINITY_DN42586_c7_g1_i2.p1_1196)	2.0	496.0	0.0040322580645161																				3.9902e-08	0.391275	496.0	12.0	1.37264	0.475806	0.453629	7.719454856811852e-05	True	2S40M4767N12M
AATAAAGCTTCCCATTGTAAGGTTTTG	GACAGGCTGATTTGGAACATAGTGGTA	(octopus_trinity_TRINITY_DN53910_c6_g7_i3.p1_88)	5.0	4022.0	0.0012431626056688																				2.05916e-49	0.278991	4022.0	15.0	1.35096	6.79214	5.93784	3.454138306686263e-45	True	36M18S
AATAAAGGAACTCCGTCGGATTAACAA	ACAAACTCCACTAACTCACTAACAGAT	False	1.0	211.0	0.0047393364928909																				1.72622e-06	0.515512	211.0	10.0	1.18297	1.93839	1.90995	0.0027283084218283	True	46M8S
AATAAAGGTGGAGCACTTGCAGAAAAC	AGCACTGCTTGGAACTGCTTGAATACT	(octopus_NC_069001.1_4957523) (octopus_trinity_TRINITY_DN45960_c1_g8_i2.p1_94)	32.0	105.0	0.3047619047619048																				4.45988e-07	0.746377	105.0	9.0	1.83251	1.9619	1.9619	0.0007602201547345	True	54M
AATAAAGGTTACCGTTCAAGTCAACTT	CTATTTCACATTTCACCTATACATATA	(octopus_NC_068987.1_55296203)	4.0	204.0	0.0196078431372549																				6.09884e-09	0.558994	204.0	12.0	1.39357	7.26471	2.04902	1.2934891819419354e-05	True	24M3D30M
AATAAAGTAAGAGAGAGTGGTAGAAGT	CAAAAACATATATTATTTATTCGTGGA	False	1.0	79.0	0.0126582278481012																				8.27414e-12	0.977778	79.0	6.0	1.1607	0.531646	0.468354	2.341560980211827e-08	True	54M
AATAAAGTAAGAGAGGATGGTAGAAGT	CAAAAACTTATGTTATTTATTCATGGA	False	1.0	66.0	0.0151515151515151																				3.28298e-08	0.970588	66.0	6.0	1.48702	0.636364	0.636364	6.413463012354376e-05	True	54M
AATAAAGTAAGAGAGGGTAGTAGAAGT	CAACAACTTATGTTATTTATTCTTGGA	False	1.0	59.0	0.0169491525423728																				1.60065e-06	1.0	59.0	4.0	1.55037	1.08475	0.610169	0.0025412353372839	True	54M
AATAAAGTAAGAGAGGGTGATAGAAGT	CAAAAACTTATATCATTTATTCGTGGA	False	2.0	57.0	0.0350877192982456																				2.30005e-07	0.92963	57.0	5.0	1.83051	0.684211	0.684211	0.0004063858785117	True	54M
AATAAAGTAAGAGAGGGTGGTATAAGT	CAAAAACTTATGTTATATATTCGTGGA	(octopus_NC_029723.1_2829)	1.0	52.0	0.0192307692307692																				6.58291e-07	1.0	52.0	6.0	1.45774	0.557692	0.557692	0.0010986090763147	True	54M
AATAAAGTAAGAGAGGGTGTTAGAAGT	CAAAAGCTTATGTTATTTATTCGTGGA	False	1.0	90.0	0.0111111111111111																				1.53254e-12	0.935185	90.0	6.0	1.64993	0.688889	0.566667	4.634423338816765e-09	True	54M
AATAAAGTAAGAGAGGGTTGTAGAAGT	CAAAAACTTATATTAGTTATTCGTGGA	False	1.0	87.0	0.0114942528735632																				4.88851e-08	0.806452	87.0	6.0	1.10441	0.471264	0.333333	9.359347468706966e-05	True	54M
AATAAAGTAAGAGATGGTGGTAGAAGT	CAAAAACTTATATTCTTTATTCGTGGA	(octopus_NC_029723.1_2829)	2.0	113.0	0.0176991150442477																				2.33111e-15	0.95082	113.0	7.0	1.55385	0.566372	0.566372	8.878280079010126e-12	True	54M
AATAAAGTAAGAGTGGGTGGTAGAAGT	CAAAAACTTATATTATTTATACGTGGA	(octopus_NC_029723.1_2829)	4.0	185.0	0.0216216216216216																				1.14445e-21	0.878561	185.0	9.0	1.33581	0.427027	0.427027	6.586696214095698e-18	True	54M
AATAAAGTAAGTGAGGGTGGTAGAAGT	CAAACACTTATATTATTTATTCGTGGA	False	1.0	72.0	0.0138888888888888																				8.26539e-07	0.862876	72.0	5.0	1.53698	0.430556	0.430556	0.0013621752112746	True	54M
AATAAAGTATGAGAGGGTGGTAGAAGT	CAAAAACTTATATTATTTATTCGTTGA	(octopus_NC_029723.1_2829)	1.0	82.0	0.0121951219512195																				8.55533e-14	1.0	82.0	7.0	1.14376	0.426829	0.426829	2.8802474981751157e-10	True	54M
AATAAAGTATTGAATGTCTTATTGAAT	ATATGGAATATGTCTTATTGAATATAT	(octopus_NC_068982.1_173393646)	107.0	534.0	0.2003745318352059																				1.11032e-15	0.561659	534.0	15.0	2.78137	7.46629	6.35581	4.331081934063666e-12
AATAAAGTCATATTCTGGTAAGAAATT	TTCCTTTCGGAACAGAACCTTCGATTT	False	5.0	845.0	0.0059171597633136																				1.13435e-15	0.2728	845.0	14.0	1.23598	4.15266	3.51361	4.421529526532318e-12	True	24M80208N30M
AATAAAGTGTTTATATCAATCATCTTC	AATCAATAACTTATAATATCTCTCTCT	False	1.0	147.0	0.0068027210884353																				2.34537e-07	0.64	147.0	13.0	1.13019	0.360544	0.360544	0.0004139035995188
AATAAAGTTAGCTTTCCCTTGTTTAAT	ACTAGTTAATTGTAAAAGGAGATATAG	(octopus_NC_068989.1_48496223)	1.0	213.0	0.0046948356807511																				5.102e-18	0.867167	213.0	12.0	1.07401	0.478873	0.478873	2.3479498581864662e-14	True	54M
AATAAAGTTATATTAGACGGTGGTGGG	GTAATTGTGTGTGTGTGTGTGTAATTA	(octopus_NC_068997.1_28958026)	20.0	984.0	0.0203252032520325																				1.26457e-25	0.394374	984.0	9.0	1.61325	1.27541	1.21951	8.981661472464324e-22	True	49M5S
AATAAAGTTGATGGCATCCATAGTGTC	TTTGTTCTCCCTATAATGTACAAACTT	(octopus_NC_068995.1_14405175) (octopus_trinity_TRINITY_DN44001_c5_g1_i4.p1_334)	1.0	257.0	0.0038910505836575																				5.22576e-07	0.487289	257.0	11.0	0.918556	0.241245	0.241245	0.0008832771120737	True	54M
AATAAATAAAGGAACTCCGTCGGATTA	ACAAACAAACTCCACTAACTCACTAAG	(octopus_NC_068992.1_17414744)	1.0	247.0	0.0040485829959514																				8.46897e-08	0.502385	247.0	10.0	1.15763	1.03644	1.02429	0.0001576783317768	True	50M4S
AATAAATAAGAGTAAAATAGCACTTTT	TTTCTTGTCTTTATGATGAGTATGTGT	(octopus_NC_068985.1_62205574)	4.0	297.0	0.0134680134680134																				6.34387e-06	0.396778	297.0	11.0	1.43891	6.31987	0.632997	0.0092850209829972	True	30M1I23M
AATAAATACAAGATAAGTTACCAGTTG	AGAGGATGGGGGATTGTATTTTGTTAA	(octopus_NC_069000.1_15966103)	3.0	574.0	0.0052264808362369																				7.33308e-09	0.373133	574.0	14.0	1.23104	0.336237	0.324042	1.541997501192332e-05	True	54M
AATAAATACGACACCCAACAGTAGTCG	ACCACAGTTTGCCTATGTGTGTGTGTG	(octopus_NC_069001.1_38505712)	3.0	186.0	0.0161290322580645																				8.8355e-07	0.562969	186.0	11.0	1.2861	0.489247	0.397849	0.0014508225814336	True	54M
AATAAATAGAGAGATGACGGGGATTTA	GTTGGATAAGTATAGAAAATGTTTATG	(octopus_NC_069010.1_9903064) (octopus_trinity_TRINITY_DN50553_c6_g5_i2.p1_282)	1.0	64.0	0.015625																				5.71982e-09	0.972222	64.0	6.0	1.29577	0.5	0.5	1.2169261210421857e-05	True	54M
AATAAATAGCCACTTGCCACCAATCAC	TTCCTAACCGCTTGGCCACTCTCAGAT	(octopus_trinity_TRINITY_DN55461_c1_g1_i3.p1_284)	1.0	95.0	0.0105263157894736																				6.97252e-13	0.979592	95.0	6.0	1.29388	0.536842	0.536842	2.1732888938837927e-09	True	1S44M9S
AATAAATATAAATATTTACAGAAATAT	AATAGGCATATACATTGTTGTTGGAAC	False	2.0	443.0	0.0045146726862302																				1.16643e-10	0.473261	443.0	11.0	1.32223	0.510158	0.494357	2.957876354510025e-07
AATAAATATCATGCTTCCAATTTGTAA	GCCATCCATAATGGTTGAAGCGAACAG	(octopus_NC_068990.1_30000451)	3.0	274.0	0.010948905109489																				8.24283e-07	0.81405	274.0	4.0	1.0656	0.339416	0.339416	0.0013586791536506	True	54M
AATAAATATGGACATGTATTTGTGGAT	CATGGTATATATTGAAGGCAAATATGT	(octopus_NC_068985.1_95805922)	1.0	163.0	0.0061349693251533																				2.63512e-15	0.809206	163.0	7.0	1.34117	0.478528	0.478528	9.995210628231302e-12	True	54M
AATAAATATTTACATCAGGTTCATTTT	CACATCCATTTTTCCATGCTTGAATGG	(octopus_NC_068994.1_57886975)	2.0	839.0	0.00238379022646																				1.8175900000000002e-23	0.479606	839.0	15.0	1.01126	0.274136	0.261025	1.1543144618048805e-19	True	54M
AATAAATATTTGTGTTGACTCTTCATC	ACTGGTAGCAGTGGAGTGATGGTGGGA	(octopus_trinity_TRINITY_DN52541_c4_g1_i2.p1_499)	6.0	216.0	0.0277777777777777																				1.74833e-14	0.655556	216.0	7.0	1.47108	8.28241	6.72222	6.224586773534516e-11	True	26M4461N28M
AATAAATATTTTGGCCAATTAAAATAT	AACAGGTTTTGCGCTTCTTAACTTTCA	(octopus_NC_068988.1_15338299)	1.0	103.0	0.0097087378640776																				3.53626e-06	0.92	103.0	7.0	0.916566	0.242718	0.242718	0.0053630491149111	True	54M
AATAAATCAACTAATGCCAGTAAATAT	TAGGGACATTGCCACAGATGCCATCCT	(octopus_NW_026380063.1_106)	1.0	320.0	0.003125																				8.08837e-32	0.900192	320.0	9.0	1.06496	0.43125	0.43125	7.551342495964401e-28	True	54M
AATAAATCACACGATGAGGTGTTCAAA	ACAGGTATGCTCCGACCCCACGAGCCT	(octopus_NC_068983.1_24965364)	2.0	253.0	0.0079051383399209																				6.9988e-17	0.638199	253.0	10.0	1.15366	3.17391	3.1502	2.979354328081352e-13
AATAAATCACGTGGATTTGTTAACTAT	AGGCAAGTGCTATAACATAAGCAATAA	(octopus_NC_068982.1_99699363)	1.0	504.0	0.0019841269841269																				2.83595e-10	0.440767	504.0	13.0	1.01609	0.291667	0.291667	6.918434603803105e-07	True	54M
AATAAATCCGTAAGCCTAAGGGGTAAA	GTGCTGCTCACACCATTTCACCTTACA	(octopus_NC_068992.1_24140489)	1.0	211.0	0.0047393364928909																				6.96073e-31	0.990196	211.0	7.0	1.19245	0.507109	0.507109	6.2582701402219946e-27	True	54M
AATAAATCTAATATTTTAGATTTTAGA	AGATTACCTTAATAATTACGCTGTATA	(octopus_NC_068985.1_53525945)	1.0	334.0	0.0029940119760479																				1.10463e-06	0.48855	334.0	5.0	1.21371	0.39521	0.39521	0.0017907747926426	True	54M
AATAAATCTCGTAAAGGCTTTCATGCA	TGGGAACTCGACTTTGAAGTGGACGAA	(octopus_trinity_TRINITY_DN52300_c5_g3_i3.p1_1306)	1.0	593.0	0.0016863406408094																				3.64858e-13	0.381299	593.0	10.0	0.995789	0.330523	0.317032	1.165340631101342e-09	True	34M6956N20M
AATAAATGAAAAGCAAAGTTGACCCCG	ATGATATTTGAACACAGAATTTAATGC	(octopus_NC_068982.1_50420519)	1.0	622.0	0.0016077170418006																				2.3501200000000003e-40	0.75986	622.0	11.0	1.04603	0.342444	0.339228	3.001595424659372e-36	True	54M
AATAAATGATACCAAGTTGCTAAACTG	ACTGTAAGCAAAGCTGCAGGGTAGTAA	(octopus_NC_068981.1_21122097)	1.0	110.0	0.009090909090909																				4.71261e-15	1.0	110.0	6.0	1.11917	0.445455	0.445455	1.7529178378194266e-11	True	54M
AATAAATGATGGAAATGGAGAAAACAC	ATTTTTAAATAATTAATTGAATGTTAG	False	2.0	342.0	0.0058479532163742																				3.98829e-19	0.707887	342.0	9.0	1.34397	0.561404	0.418129	1.9724865602922494e-15
AATAAATGCATCACCATTTAACATCTC	TTTTCCATGCTTGTATGGGTTGGATGA	False	1.0	422.0	0.0023696682464454																				5.31909e-08	0.407222	422.0	12.0	0.867214	1.53081	1.33649	0.000101408279766	True	10S44M
AATAAATGCCAGATTCAGCTGAAATTC	CTAGCCATGTTTTAACTCACAGAAAAA	(octopus_NC_069009.1_3645062)	1.0	679.0	0.0014727540500736																				2.58917e-15	0.441337	679.0	13.0	0.856605	0.200295	0.200295	9.827811004425534e-12	True	54M
AATAAATGCCGCCATTATTGAAAATTT	TTAAATGTTTCTTATCTAGATACAAAA	(octopus_NC_068982.1_9920434)	8.0	1518.0	0.0052700922266139																				2.8597e-07	0.25163	1518.0	6.0	1.26806	0.385375	0.35112	0.0004993496673168	True	53M1S
AATAAATGGAGGTAACTGTGACGTTCA	TGACTTTCCGGAGGGCAATAGCGACCC	(octopus_NC_068986.1_95676782)	24.0	4205.0	0.0057074910820451																				1.95522e-11	0.220986	4205.0	15.0	0.769154	0.132699	0.121522	5.3429934638780654e-08	True	53M1S
AATAAATGGGTTAATAGAAACCAATGT	AGCAAATATATATATATACGCTCACGT	(octopus_NC_069002.1_26910039)	10.0	3348.0	0.0029868578255675																				2.74618e-66	0.378306	3348.0	13.0	1.06779	0.398148	0.379331	6.877435680143566e-62	True	54M
AATAAATGGTTATCAGAACCAATTCCA	TCCCTTTCCATTGCATTATTTGAGTTT	(octopus_NC_068989.1_1041174)	1.0	274.0	0.0036496350364963																				9.64509e-18	0.755975	274.0	11.0	1.31376	0.456204	0.408759	4.356269148468519e-14	True	54M
AATAAATGGTTGAGGACACTGTGGTAT	TTGTGCCATTAAACCACATACATCTTT	(octopus_trinity_TRINITY_DN44500_c4_g1_i1.p1_226)	2.0	1804.0	0.0011086474501108																				1.79685e-08	0.168853	1804.0	4.0	1.20102	0.532705	0.521064	3.61688686014441e-05	True	54M
AATAAATGTATAAGTATTTGTTTGAGT	AGCTGTAGTATGAATTGATGTCTTACA	False	3.0	3117.0	0.0009624639076034	-	C_tripleX	PF02363.22	0.22	15.7	2.7	0.22	15.7	2.7	1.1	1.0	0.0	0.0	1.0	1.0	1.0	0.0	-	1.0	9.81716e-19	0.201057	3117.0	4.0	0.794532	1.53545	1.39301	4.734712974802467e-15
AATAAATGTATGTCTTATATGTCGTCA	GGGATGTATTTTAACAAGCGTGTTGCC	(octopus_NC_068983.1_127699402)	1.0	222.0	0.0045045045045045																				6.28486e-09	0.595198	222.0	9.0	1.01589	0.247748	0.247748	1.3309832199582016e-05	True	54M
AATAAATGTGTGGACAGATATATAAAG	ATGGATATGTCTATTCACCCTCTCTCT	(octopus_NC_068997.1_8343837)	19.0	1001.0	0.0189810189810189																				6.89915e-22	0.470133	1001.0	13.0	1.23954	0.347652	0.346653	4.019892470786012e-18	True	54M
AATAAATGTTAATTATATGGTTATATA	GTTGTATGTAGCAGAGGGAGTTATAAT	(octopus_NW_026338503.1_2087)	1.0	526.0	0.0019011406844106																				8.26139e-10	0.424256	526.0	9.0	0.829302	0.1673	0.1673	1.920503542713548e-06	True	3S51M
AATAAATGTTTGATGTTAACTTTATTG	TTTCTAAACTTTCATTGCTTCCTCTGT	(octopus_NW_026312428.1_368)	1.0	141.0	0.0070921985815602																				1.68118e-21	0.975309	141.0	7.0	1.19798	0.539007	0.468085	9.580434563039653e-18	True	52M2S
AATAAATTACCATTTCACTTTGTGCTG	GTCCAGGAACAGATCTGAAGTTTGAAT	(octopus_trinity_TRINITY_DN54113_c3_g1_i9.p1_5318)	4.0	1527.0	0.0026195153896529																				9.87137e-30	0.494859	1527.0	5.0	0.820764	0.16372	0.148657	8.458537603533812e-26	True	32M3099N22M
AATAAATTAGGTTTTCTTCTCAAGAAG	GAGAGAGAGAGAGAGAGAGAGAGAATG	False	53.0	1021.0	0.0519098922624877																				2.38664e-32	0.542737	1021.0	14.0	2.19018	1.13124	0.975514	2.2766740253435675e-28
AATAAATTCAAAACAATATAAATATCG	AAGACTAACTTTTGGGAGAATAATCTC	(octopus_NC_069004.1_28370234)	1.0	89.0	0.0112359550561797																				1.8686e-06	1.0	89.0	4.0	0.896555	0.449438	0.449438	0.0029396678985301	True	54M
AATAAATTCACACCAGTCACCATAAAC	TGCATTTCATGTTCAGTCCAGTCCTTA	(octopus_NC_068990.1_6560012)	2.0	416.0	0.0048076923076923																				7.74239e-10	0.425413	416.0	14.0	0.870258	0.206731	0.206731	1.804907423017982e-06	True	54M
AATAAATTCAGACTGTTTGCCTTCAGG	AGATCGGAAGAGCACACGTCCTGAACT	False	1.0	274.0	0.0036496350364963																				9.42357e-08	0.491379	274.0	12.0	0.824198	0.277372	0.262774	0.0001744971475428
AATAAATTCAGCCGTAGTCAGATGGTT	TCGTGACTCAATTGGTCGATGATCATT	(octopus_NC_068983.1_155275999) (octopus_trinity_TRINITY_DN43028_c5_g1_i4.p1_217)	154.0	1422.0	0.1082981715893108																				4.0503e-15	0.420794	1422.0	13.0	1.67098	0.829817	0.822785	1.5142389259888725e-11	True	3S51M
AATAAATTCTTGATTGTAATCGATTTT	TTTTAATGTCTTTCATCAAAATTTGTA	(octopus_NW_026392061.1_6234) (octopus_trinity_TRINITY_DN54908_c5_g1_i2.p1_11)	6.0	359.0	0.0167130919220055																				1.72995e-14	0.571796	359.0	9.0	1.39582	0.927577	0.504178	6.161448084023066e-11
AATAAATTCTTGATTGTAATCGGTTTT	TTTAATGTCTTTCATCAAAATTTGTAT	(octopus_NW_026429778.1_245) (octopus_trinity_TRINITY_DN54908_c5_g1_i15.p1_10)	47.0	328.0	0.1432926829268292																				5.97969e-16	0.592392	328.0	11.0	1.62362	0.817073	0.57622	2.3787422885344614e-12	True	54M
AATAAATTGAAGTAGCATGAAACGTGC	GTACTGCGATCACTTTTGAAATCCGTG	(octopus_NC_068986.1_61036683)	1.0	302.0	0.0033112582781456																				1.15029e-12	0.647963	302.0	9.0	1.19849	0.509934	0.506623	3.516682655147434e-09	True	54M
AATAAATTTAAAAATTGAGAAATGTCG	TGTCCAACCAACATATAATTATTTGGA	(octopus_NC_068999.1_53792477)	15.0	400.0	0.0375																				2.15032e-06	0.379464	400.0	10.0	1.18862	0.3025	0.2875	0.0033562481911052	True	54M
AATAAATTTCACCAGTTTTATTGTCAA	TGCAAAACTTTTTAGAATTGTCAAGAA	(octopus_trinity_TRINITY_DN55970_c6_g1_i16.p1_2066)	2.0	1526.0	0.001310615989515																				5.374929999999995e-35	0.459372	1526.0	10.0	0.974878	0.259502	0.23329	5.675326757955413e-31	True	10S44M
AATAAATTTCAGTATAAACAGGTCTCA	ATTTTTAAATGTATGGCGTTATCGTGG	(octopus_NC_068995.1_41034643)	1.0	153.0	0.0065359477124183																				7.23173e-07	0.598801	153.0	12.0	1.09534	0.464052	0.444444	0.001200610705597	True	54M
AATAAATTTGTATAGTTTATTACTATT	GCTTTCATTCTTTCAATTACAGTGGTT	(octopus_NC_068998.1_19378536)	1.0	322.0	0.0031055900621118																				8.75898e-08	0.598039	322.0	15.0	0.729704	0.192547	0.192547	0.0001628080228817	True	54M
AATAACAAAAGGATGTATTAGTATGAC	GCTCGGGAATACGGAAAGTCTTTAACG	(octopus_NC_068983.1_51859607)	186.0	1398.0	0.1330472103004291																				6.42291e-12	0.311491	1398.0	15.0	2.77412	4.20887	3.09871	1.8358946084713924e-08
AATAACAAAATAGCGAATCTCCTGCAC	TCATTGAGACCTGAAATCTCCAGATCG	(octopus_NC_069007.1_16824152)	3.0	2890.0	0.001038062283737																				7.58713e-47	0.163864	2890.0	15.0	0.785732	0.159862	0.149481	1.1818606603794677e-42	True	49M5S
AATAACAAATAATGCGACCTTCACCCA	GCTTACGCACACGTACATAAGGTTGGT	(octopus_NC_069009.1_10246625) (octopus_trinity_TRINITY_DN56641_c11_g1_i15.p1_740)	24.0	454.0	0.052863436123348																				1.20567e-06	0.342662	454.0	9.0	1.39052	0.414097	0.414097	0.0019446013932538	True	54M
AATAACAAATAATTCTTCCTACATTAG	GCACAAGGCCTGGAATTTAGGAGGAAG	(octopus_NC_068989.1_89280648)	4.0	2376.0	0.0016835016835016																				4.25456e-34	0.444659	2376.0	13.0	1.00004	0.20202	0.191498	4.3445694653244934e-30	True	54M
AATAACAAATGAAATTTTAAAATAGAG	TGCTTTGTTAAAGAACAGCAATTTACA	(octopus_NC_068984.1_91031349)	1.0	323.0	0.0030959752321981																				1.07961e-08	0.450196	323.0	13.0	1.03425	0.306502	0.306502	2.2271997634752374e-05	True	54M
AATAACAACAACAGCACTGTTGCTGAT	CAGAAACAGCAGAAAAGCTGCACAAAT	(octopus_NC_068999.1_2779638) (octopus_trinity_TRINITY_DN48089_c3_g1_i2.p1_88)	4.0	920.0	0.0043478260869565																				7.19977e-29	0.55428	920.0	15.0	1.02905	0.276087	0.26413	5.9452929426345005e-25	True	1S53M
AATAACAACAAGAACAACAACAAGTAG	ACCAAGTTGAATGCCAGCTGAAGCCCC	(octopus_NC_068989.1_46951180)	2.0	875.0	0.0022857142857142																				3.79344e-15	0.412737	875.0	14.0	1.09918	0.349714	0.347429	1.4216236211297268e-11	True	1S53M
AATAACAACAGACGAGGACAGGTGGTG	TAAATAACAAAAGGATGTATTAGTATG	(octopus_NC_068990.1_26285602)	72.0	2655.0	0.0271186440677966																				1.50089e-14	0.153298	2655.0	15.0	2.34639	1.20979	0.959699	5.3708881050353245e-11
AATAACAACATGTTTCTTCTTACGATC	TTGTAATTTCATGCATACCATTTTCCA	(octopus_NW_026367124.1_305) (octopus_trinity_TRINITY_DN53332_c1_g1_i11.p1_738)	3.0	2227.0	0.0013471037269869																				2.69935e-15	0.243225	2227.0	15.0	1.03697	1.25011	1.20656	1.0230629660611788e-11	True	15M1D39M
AATAACAACATTGAAAAATACCTTAGG	GATGAGAACCCAGGTTCGAAACTTCCC	(octopus_NC_068982.1_166370476)	36.0	264.0	0.1363636363636363																				4.57098e-13	0.575955	264.0	12.0	2.76082	2.2197	2.21591	1.4475256998905522e-09	True	54M
AATAACAACGGGTGATCCAGATATTGT	TATTATTATTATCAATAATAATAATAC	(octopus_NC_068982.1_74680911)	6.0	87.0	0.0689655172413793																				1.14476e-06	0.810811	87.0	6.0	1.88274	0.701149	0.632184	0.001852174504955	True	54M
AATAACAAGAATCTTATATAAGTGTTC	TTTCTTTTCAATCCCAGATGTCCCTGT	(octopus_NC_068990.1_54956837) (octopus_trinity_TRINITY_DN51202_c9_g1_i5.p1_787)	77.0	681.0	0.1130690161527166																				1.55955e-26	0.717585	681.0	11.0	2.09859	1.85463	1.84435	1.1591058768893096e-22	True	49M5S
AATAACAAGAGTTATTGTGTGGCATAA	AATATGTATGTATATGTGAGAGTGTGA	(octopus_NC_068982.1_65150707)	26.0	530.0	0.0490566037735849																				2.9631e-16	0.422274	530.0	13.0	1.74589	3.60566	0.826415	1.2060098535789229e-12	True	54M
AATAACAAGTTTCCTCACCCCAGCAAA	CAGCTGAAACAGCAAACAACACCAGAG	(octopus_NC_068982.1_115301593) (octopus_trinity_TRINITY_DN54103_c0_g1_i4.p1_23)	1.0	441.0	0.0022675736961451																				2.90535e-09	0.398087	441.0	13.0	1.15475	0.301587	0.278912	6.375819703861344e-06	True	2S52M
AATAACAATAACAATAATATTACTTTC	ACACCTTGGCACAAGGCCAGCAAGGGG	(octopus_NC_068992.1_7653354)	2.0	340.0	0.0058823529411764																				8.39966e-46	0.946815	340.0	13.0	1.17422	1.44412	1.44412	1.2703715554550123e-41	True	54M
AATAACAATAAGTGAAATTACTATGAA	AATAGTGCTCATGGTTGCACATCTAAA	(octopus_NC_069004.1_9586529) (octopus_trinity_TRINITY_DN47491_c1_g1_i3.p1_181)	2.0	1115.0	0.0017937219730941																				2.47717e-22	0.269962	1115.0	9.0	1.20702	0.406278	0.4	1.4802901963231138e-18	True	54M
AATAACAATAATAATAATGGTTTCAAA	TTTTGGCCCAAGGCCAGCAATTTCTGG	(octopus_NC_068995.1_51301681) (octopus_trinity_TRINITY_DN53603_c5_g1_i1.p1_30)	23.0	676.0	0.0340236686390532																				7.66393e-11	0.452123	676.0	13.0	2.81586	2.07988	1.99556	1.978243159312224e-07	True	54M
AATAACAATAATATTACTTTCACACTT	TGGCACAAGACCAGCAAGTTCAGGGAA	False	1.0	353.0	0.0028328611898017																				5.87222e-47	0.933333	353.0	13.0	1.09951	3.38527	3.38527	9.178327749421316e-43	True	45M9S
AATAACAATAATCCTTTCTACTAAAGG	CACAAGCCCTGAAATTTTGAGGGAGAC	(octopus_NC_068997.1_7082688)	117.0	837.0	0.1397849462365591																				3.75088e-07	0.225457	837.0	15.0	2.89702	5.58423	4.89964	0.0006453541742174	True	54M
AATAACAATACCAAGAAAAATTGATAT	TTTGATGAACCTTTTTGCTTTAGCAGA	(octopus_NC_068982.1_16516745) (octopus_trinity_TRINITY_DN44704_c5_g1_i4.p1_256)	2.0	444.0	0.0045045045045045																				3.91651e-06	0.498643	444.0	6.0	0.844809	0.198198	0.168919	0.0059039089194291	True	51M3S
AATAACAATAGCATCTCTATTAGAGTA	GTTTCTTCCTTAAAGAAATGTAAATAT	(octopus_NC_068984.1_132843990)	36.0	532.0	0.0676691729323308																				5.47105e-38	0.671815	532.0	13.0	2.20874	0.87782	0.87782	6.456123478739839e-34	True	54M
AATAACAATATAAAAACAGACCCATCC	AGTCATACTCCTTGGTGCTTGAATATT	(octopus_NC_069005.1_5808338)	2.0	630.0	0.0031746031746031																				8.35174e-14	0.406727	630.0	13.0	1.14512	0.311111	0.287302	2.8141083811028085e-10	True	54M
AATAACAATTCAAGCATATAAAATGTA	CATTGTAACAGCAAGTCCAGTCGTACA	False	1.0	333.0	0.003003003003003																				5.19931e-22	0.781746	333.0	12.0	1.24237	0.444444	0.444444	3.051802878996968e-18
AATAACAATTCTGCTAACTCACCATCT	TAAAACCCTATCTAATATAGGCACAAG	(octopus_NC_068984.1_85711232)	5.0	3592.0	0.001391982182628																				8.10129e-70	0.432726	3592.0	13.0	1.17117	0.395601	0.322383	2.187020302350462e-65	True	54M
AATAACACAAAAAGCTGGTATATTTGC	TTAAAATTTAAATTCATTCTATAAGCT	(octopus_NC_068986.1_45844062)	8.0	197.0	0.0406091370558375																				5.59832e-07	0.586966	197.0	7.0	2.46615	0.720812	0.720812	0.0009427435847244	True	54M
AATAACACGTGAACAATTATACCAGTT	GTTTAGCACACTATAGGAAAAGTTCTG	(octopus_NC_068994.1_16558715)	149.0	1165.0	0.1278969957081545																				1.27723e-31	0.448523	1165.0	15.0	2.26743	3.07639	2.10901	1.1828718518447289e-27	True	54M
AATAACACTCAATGTAGTGTCTGACTG	AATGTAAATATTGACCAACACTGTTGA	(octopus_NC_069008.1_16150471) (octopus_trinity_TRINITY_DN49952_c1_g1_i14.p1_59)	2.0	670.0	0.0029850746268656																				1.99485e-23	0.494622	670.0	13.0	0.996856	0.286567	0.28209	1.2637526321291673e-19	True	3S51M
AATAACACTCCTTGTAGTGACTGACTG	AATGTAAATTGACCATCACTGTTGAAG	(octopus_trinity_TRINITY_DN47002_c0_g3_i5.p1_141)	2.0	2572.0	0.0007776049766718																				3.93836e-12	0.207889	2572.0	13.0	0.956886	0.274883	0.234059	1.1476696338736014e-08
AATAACACTCTCTGAGAGAACAAGTTC	CAGTGGCTGGAAATTCTGTAAAACATC	(octopus_NC_068981.1_4399924)	2.0	1571.0	0.0012730744748567																				4.10567e-88	0.790043	1571.0	15.0	1.17465	3.91279	2.84723	1.5164713504881677e-83	True	54M
AATAACACTGAAAATTACCAATTTTTG	TAAGCTTTGATTTGAAAATTTTGCTTG	(octopus_NC_068982.1_114839792) (octopus_trinity_TRINITY_DN51201_c10_g2_i10.p1_1979)	1.0	466.0	0.0021459227467811																				8.9598e-08	0.425803	466.0	14.0	1.04074	0.313305	0.309013	0.000166344523648	True	54M
AATAACAGACCCTTTATCCATATGACC	CAAGCTGGTAGTGCTTGAGATTGTTCA	(octopus_NC_069002.1_9328545) (octopus_trinity_TRINITY_DN43979_c3_g2_i11.p1_1578)	2.0	592.0	0.0033783783783783																				5.10766e-09	0.390132	592.0	14.0	1.00746	0.369932	0.366554	1.092466888121331e-05	True	53M1S
AATAACAGAGACCAACACTATCTACAA	GTTAACCACTTCGGTTCTACACAAGAT	(octopus_NC_068983.1_161956067)	4.0	7258.0	0.00055111600992																				0.0	0.717773	7258.0	15.0	1.24056	0.475613	0.449573	0.0	True	54M
AATAACAGAGGAATTCAAGACAGGATG	CCCCTGGGAGCTCCTCTATACTGATGA	(octopus_NC_068984.1_93858557) (octopus_trinity_TRINITY_DN51198_c3_g1_i3.p1_255)	5.0	104.0	0.048076923076923																				7.38228e-08	0.741201	104.0	5.0	2.75537	1.30769	1.26923	0.0001384170752188	True	54M
AATAACAGAGTTATATGTGTATGCAAC	ATTTATCATGAGACCGTGTGCAGGTTT	(octopus_NC_068983.1_98290684) (octopus_trinity_TRINITY_DN55840_c0_g1_i17.p1_430)	59.0	593.0	0.0994940978077571																				1.86279e-15	0.40193	593.0	14.0	1.55588	0.679595	0.645868	7.145677495617307e-12	True	54M
AATAACAGCAAGTTTTGCTATTACACA	GCAGCAAGTGACTCACATGTAGAACTA	(octopus_NC_068987.1_96163563)	3.0	1339.0	0.0022404779686333																				1.04464e-57	0.665908	1339.0	13.0	1.3071	0.507095	0.492158	2.1801154243188233e-53	True	54M
AATAACAGCCGAATAGATTGTGTAAGC	TATATGTTGAAGAGTCCAAAAGGAAGA	(octopus_NC_068983.1_10547312)	1.0	182.0	0.0054945054945054																				4.88377e-12	0.769331	182.0	12.0	1.39134	0.576923	0.565934	1.4107963324039648e-08	True	54M
AATAACAGTATTATCCAGGGACTTCAG	CTCCATAGTACTGCCTGTGCCTCCCTC	(octopus_trinity_TRINITY_DN54132_c4_g3_i20.p1_1777)	2.0	244.0	0.0081967213114754																				2.77927e-06	0.508459	244.0	10.0	1.0816	0.233607	0.233607	0.0042736013424907
AATAACAGTTATGATGTCTTAAGTTGT	TATTGCCAATGATGTCTGAATTACTGT	(octopus_NC_068990.1_84536572)	2.0	120.0	0.0166666666666666																				2.40881e-14	0.89819	120.0	9.0	1.20668	2.89167	2.89167	8.479026026535726e-11	True	54M
AATAACAGTTGCATATGGATGCACACA	CACACACACACACACACATTATTCTTA	(octopus_NC_068986.1_21852782)	16.0	297.0	0.0538720538720538																				1.41916e-17	0.623642	297.0	12.0	2.02166	2.60269	2.01347	6.334576632625037e-14	True	45M9S
AATAACATAATCAAAGACAGGCCGTCA	TACAAAGAAAAGTTTGTATGTGAGTGA	(octopus_NC_068985.1_98207065)	62.0	486.0	0.1275720164609053																				2.720840000000001e-18	0.568182	486.0	14.0	2.38344	1.65638	1.5679	1.2744492619418457e-14
AATAACATAATCAAAGACAGGCCGTCG	TACAAAGAAAAGTGTGTATGTGAGTGA	(octopus_NC_068982.1_129900338)	112.0	522.0	0.21455938697318																				5.41407e-15	0.512131	522.0	15.0	2.78874	1.54023	1.51149	2.00475278900942e-11
AATAACATAGATTGTGTGTGTATGTAT	ATATATATGTATACCATATACGTACAT	(octopus_NC_069008.1_18634655)	64.0	784.0	0.0816326530612244																				1.06966e-19	0.518918	784.0	14.0	2.17704	0.686224	0.660714	5.484292283883235e-16	True	54M
AATAACATATTCTCGTTCGGCCCTTAT	GGTACACATACCTGCATGATAAGACCA	(octopus_NC_068991.1_17081720)	10.0	1361.0	0.0073475385745775																				2.70634e-37	0.454316	1361.0	15.0	1.19248	0.373255	0.355621	3.112755667620492e-33	True	54M
AATAACATATTTTTAATTGCATAAAAA	TTTGCATGGTCAACTCAAACTGAATGT	(octopus_NC_068993.1_45119373)	445.0	2475.0	0.1797979797979798																				3.52848e-17	0.256355	2475.0	15.0	2.51457	1.12727	1.06949	1.532928129634887e-13	True	54M
AATAACATCCGGCTGAATGGACGTCAG	TCATTGGCTGAAATTACGACAACTTTC	False	50.0	1178.0	0.0424448217317487																				1.9202e-26	0.393413	1178.0	15.0	2.11916	2.59253	2.29117	1.4209120259164716e-22	True	44M10S
AATAACATCCTCCAGACGTTTCTTTGG	GGAAACTTCTGCCTGCAGAGATTCTTG	(octopus_NC_068981.1_52918316) (octopus_trinity_TRINITY_DN55895_c0_g1_i1.p1_2485)	27.0	198.0	0.1363636363636363																				8.73146e-08	0.584329	198.0	8.0	2.11137	0.909091	0.909091	0.0001623240982345	True	2S52M
AATAACATGGTGATATTTATTTAGTCG	AATTGGTCCAGCACTGCGAATAATAGC	(octopus_NC_068986.1_45903882) (octopus_trinity_TRINITY_DN55687_c3_g1_i2.p1_2068)	5.0	579.0	0.0086355785837651																				7.55909e-13	0.581756	579.0	10.0	0.967925	0.195164	0.195164	2.349140687777085e-09	True	54M
AATAACATTTTAATTAAAATTTCAGGT	TCTTTTTCTACTTCCCATAAAGTTTTA	(octopus_NC_068989.1_39591245)	3.0	545.0	0.0055045871559633																				1.01859e-16	0.491374	545.0	13.0	0.925653	0.214679	0.214679	4.2847367086391043e-13	True	53M1S
AATAACCAAAATATGCATGATAATGAT	GACATATTATATATATATATATATTCT	(octopus_NC_068987.1_25878623)	5.0	238.0	0.0210084033613445																				2.73514e-07	0.454122	238.0	10.0	1.6643	0.432773	0.432773	0.0004787611210878	True	3S51M
AATAACCACACAAAACCACAGTTAACA	AGACATCCAACAACATAATGTGGTCTA	(octopus_NC_068994.1_58061224)	4.0	344.0	0.0116279069767441																				1.01682e-13	0.579353	344.0	10.0	1.21011	0.363372	0.363372	3.4023658777851327e-10	True	54M
AATAACCAGAGTACAGAAAACACACAA	GCCACAAAGAACATTTTCCTTCATCAG	(octopus_NC_069004.1_6558550)	2.0	131.0	0.015267175572519																				3.04134e-06	0.62872	131.0	7.0	1.82409	2.48092	2.31298	0.004652877247344	True	21M2D33M
AATAACCATTAAGGTTGTAAGACGCAC	TGATTCCCAGATACGAATATGAGGCAA	(octopus_NC_068991.1_49808113) (octopus_trinity_TRINITY_DN44886_c6_g1_i6.p1_100)	96.0	607.0	0.158154859967051																				3.9914e-13	0.306853	607.0	14.0	1.84901	0.789127	0.78089	1.27083596098673e-09	True	52M2S
AATAACCATTTATAAAATTAGGAAGGG	GGAAGCTAGTCAATACATTGACCCCAG	(octopus_NC_069005.1_5807883)	3.0	590.0	0.0050847457627118																				4.08144e-35	0.617667	590.0	12.0	1.30614	0.376271	0.335593	4.329236965635562e-31	True	13M1D41M
AATAACCCAATAGATGTTGCACCTCCC	ATCTCTGACACTATCCAGCCTGGCATT	(octopus_trinity_TRINITY_DN45054_c7_g1_i1.p1_72)	12.0	527.0	0.0227703984819734																				5.36508e-11	0.488125	527.0	13.0	1.19311	0.316888	0.301708	1.4058476390243554e-07	True	32M3783N22M
AATAACCCAGTATAGAACTGAATATAC	ATATGCTCCTGAACAAAGTGCTAGATG	(octopus_NC_069003.1_17484784)	2.0	501.0	0.0039920159680638																				8.15132e-21	0.515761	501.0	13.0	1.1026	0.337325	0.329341	4.4669281057866536e-17	True	54M
AATAACCCCAGAGTTTCTTCTGGTTTT	CGAGTCTTCAATGTTGTTGATGTTAGC	False	106.0	574.0	0.1846689895470383																				2.09866e-06	0.308313	574.0	14.0	2.22093	7.37456	2.60279	0.003280066343248
AATAACCGCTATCGGTTGTATCCTCTT	CGTCTGTGTTTCCACACATTGTTGAGA	(octopus_NC_068981.1_166217552)	3.0	995.0	0.0030150753768844																				4.60891e-51	0.576837	995.0	13.0	1.25264	0.396985	0.38593	8.087548987615642e-47	True	3S51M
AATAACCGGTTTGTATTCTCGGAGAGA	CTCTTCATTGAAGTCATTACCGTGAAT	(octopus_NC_068989.1_68676325) (octopus_trinity_TRINITY_DN45653_c2_g2_i3.p1_181)	1.0	318.0	0.0031446540880503																				9.04456e-08	0.429851	318.0	11.0	0.961144	0.289308	0.283019	0.0001678587473204	True	54M
AATAACCTAAATTGGTGCAAGGAGTCA	AGAATCTCATGACTTCAGACTCTTGCT	(octopus_NC_069005.1_5807720)	24.0	1041.0	0.0230547550432276																				7.76706e-60	0.718275	1041.0	14.0	1.46547	0.607109	0.573487	1.6974527437041737e-55	True	54M
AATAACCTGTCCCCTATAGTTGGTTGG	GATACCTAGATCGGAAGAGCACACGTC	False	2.0	860.0	0.0023255813953488																				8.07399e-18	0.437474	860.0	13.0	0.928817	0.268605	0.231395	3.6662996288834834e-14
AATAACGAAAACAAGGTCGATCTGGGC	ACTGGCGCACTCGTTTAACTTTTCCAG	(octopus_trinity_TRINITY_DN56412_c3_g1_i6.p1_457)	6.0	4459.0	0.0013455931823278																				4.88137e-318	0.730314	4459.0	11.0	1.26266	2.38708	2.38125	1.18893123502e-312	True	39M15S
AATAACGACACAGATTCCAGAATCTTC	ACTTTGTCCCCATCAATCTTTATGCAA	(octopus_NC_069008.1_5628140) (octopus_trinity_TRINITY_DN43370_c0_g1_i5.p1_156)	2.0	1174.0	0.0017035775127768																				9.50322e-17	0.345819	1174.0	11.0	1.06832	0.294719	0.272572	4.006559670377763e-13	True	54M
AATAACGCAGAATCCAGTGTTCCAACA	CAACATCCACCCCTAAGTGGGGATAAA	(octopus_NC_068983.1_42402875)	120.0	634.0	0.1892744479495268																				1.30234e-06	0.372484	634.0	13.0	3.16798	2.01577	1.95426	0.0020918112529619	True	54M
AATAACGCTAATGAATCAAATGTGTTG	TAGGGAAAATCAGTCAATTAGATCAGT	(octopus_NC_068994.1_5870042)	2.0	319.0	0.006269592476489																				7.83347e-19	0.624713	319.0	9.0	1.16331	0.429467	0.326019	3.802222590485703e-15	True	54M
AATAACGTAAGAGAGGGTGGTAGAAGT	CAAAAACTTATATTATTTCTTCGTGGA	(octopus_NC_029723.1_2829)	2.0	144.0	0.0138888888888888																				2.19631e-16	0.866667	144.0	9.0	1.80003	0.541667	0.541667	9.0222023973644e-13	True	54M
AATAACGTGTATTTCTGGTGCATATGA	AATATGTGTGTGTGTATGTGTGTCCGC	(octopus_NC_068984.1_140679617)	29.0	815.0	0.0355828220858895																				1.90428e-17	0.477304	815.0	11.0	1.77961	0.510429	0.476074	8.427615940830159e-14	True	50M4S
AATAACTCCATGTTCTTCTTGAGAAAA	TGCATACCCATCTTCTCTTCGTCGATT	False	96.0	678.0	0.1415929203539823																				2.35818e-08	0.226531	678.0	15.0	1.61514	4.60177	3.37021	4.6841760454846725e-05	True	38M51833N16M
AATAACTCGAAGATTAATTCAATCACA	ACTTGTGTGCTAACAACTCGGAAGACA	False	1.0	230.0	0.0043478260869565																				9.41659e-32	0.938148	230.0	11.0	1.2137	9.37391	6.54348	8.767348754640706e-28
AATAACTCTTAAATTTATTTTGTATAA	AAATAATAGTATTAAAAAGTACCACTG	(octopus_NC_068981.1_53247861)	1.0	200.0	0.005																				4.06002e-11	0.723232	200.0	9.0	1.16026	8.17	0.98	1.0764167968005673e-07	True	54M
AATAACTGAACATTTAAATCATCATTA	GAATCCCGAAGAGTACGATTCTCCTAA	(octopus_NC_068986.1_72483088) (octopus_trinity_TRINITY_DN45777_c9_g1_i27.p1_573)	9.0	390.0	0.023076923076923																				5.63421e-06	0.354117	390.0	13.0	1.30759	0.820513	0.820513	0.0083071590242461	True	54M
AATAACTGCAGCAATGGACTTGGCGAA	ATTAGTCGGCAATTGCTAATCACGCAA	(octopus_NC_068986.1_31516819) (octopus_trinity_TRINITY_DN54212_c4_g1_i3.p1_408)	1.0	409.0	0.0024449877750611																				5.6035e-20	0.8116	409.0	13.0	1.10882	0.344743	0.305623	2.9214115224102213e-16	True	54M
AATAACTGCATTGTTTCTTTCCAGGTA	AACTCATATCTCACTGTTGAAAGAAGA	(octopus_NC_068981.1_174119598)	106.0	915.0	0.1158469945355191																				4.60666e-57	0.821219	915.0	13.0	1.81628	3.41093	3.37596	9.452577275708676e-53	True	54M
AATAACTGCCTAAATTGTATGGTGCAC	GAATGAATGTGATAGAAAACATGCACT	False	1.0	143.0	0.0069930069930069																				1.48301e-06	0.640909	143.0	9.0	1.13468	1.64336	1.64336	0.0023647069942748	True	1S53M
AATAACTGCCTACAAACTTCAAATTAA	AAATAATTATACATATATATATATATA	(octopus_NC_069005.1_353133)	22.0	271.0	0.081180811808118																				1.44281e-16	0.668422	271.0	12.0	1.94892	0.653137	0.586716	6.00624348180682e-13	True	54M
AATAACTGCTGGAAATTAACATAGAGT	GGAAATTCTTCGCCAAATCCTTCTTAT	(octopus_NC_068982.1_33418994) (octopus_trinity_TRINITY_DN56205_c5_g1_i11.p1_4187)	1.0	729.0	0.0013717421124828																				1.20086e-29	0.529502	729.0	15.0	1.20536	0.366255	0.364883	1.0249867742855516e-25	True	2S52M
AATAACTGGAAGTCCAAAATGTGTCCA	CATAATTTGTGTGAAAGGCTTTCCAAT	(octopus_NC_068982.1_129020272) (octopus_trinity_TRINITY_DN52357_c1_g1_i9.p1_7165)	2.0	333.0	0.006006006006006																				2.14871e-33	0.804107	333.0	11.0	1.22665	0.540541	0.504505	2.1336192820508658e-29	True	54M
AATAACTGGGACTAGGCAGCAGTAGTA	GCAGCAGTAGTAGTAGTAGTAATAAGA	False	1.0	270.0	0.0037037037037037																				7.399680000000001e-29	0.912523	270.0	10.0	1.17984	0.462963	0.462963	6.106910593224906e-25	True	7S47M
AATAACTGTCGGGTCACCATAATCAAC	CCAATTAGGCCCTTCGTTATCTTGGAT	False	13.0	833.0	0.0156062424969987																				4.63496e-06	0.319328	833.0	15.0	1.17242	1.62425	1.58703	0.0069165194738416	True	38M20544N16M
AATAACTGTGATTTTGCCTTCTGCACT	GTCCATTATATATATATATATATATGT	(octopus_NC_068985.1_55418950)	3.0	54.0	0.0555555555555555																				2.51621e-06	0.913043	54.0	4.0	1.40911	0.907407	0.907407	0.0038921679068925	True	50M4S
AATAACTGTTAAAATCGAACTGCACTC	TTCAAAACTTGCACTAAGAATAAATAC	(octopus_NC_068998.1_16978929) (octopus_trinity_TRINITY_DN49345_c6_g7_i6.p1_309)	19.0	288.0	0.0659722222222222																				4.05502e-06	0.394788	288.0	14.0	3.03333	9.07986	2.96181	0.0061002948457667	True	54M
AATAACTGTTCCATTTCCAGTATACCA	AGTTCTTGAAGTAACATCACCATCTGT	(octopus_trinity_TRINITY_DN49330_c4_g1_i2.p1_403)	62.0	450.0	0.1377777777777777																				1.08464e-14	0.533955	450.0	9.0	2.63109	6.17778	6.16444	3.9228776711050446e-11	True	2S52M
AATAACTTAATTATTCACTTGGTGATT	TCATGTCTACAGATGACAACAGGAAAA	(octopus_NC_068986.1_3516726)	1.0	511.0	0.0019569471624266																				3.03898e-12	0.410959	511.0	13.0	0.905346	0.203523	0.203523	8.948478957217797e-09	True	54M
AATAACTTAGTTATCATTAAGCTAGTG	TTAGGAACAGAAATTGTGACTAACGTT	(octopus_NC_068981.1_184418004)	582.0	4543.0	0.1281091789566366																				1.24764e-12	0.160693	4543.0	15.0	2.80938	1.48052	1.33942	3.802492145636783e-09	True	54M
AATAACTTAGTTATCATTCAGCTAGTG	TTAGGAACCTAAATTGTGACTAAGATT	(octopus_NC_068999.1_52028015)	252.0	1457.0	0.1729581331503088																				3.6045e-07	0.230301	1457.0	15.0	3.25232	7.15168	6.70007	0.0006215223078509	True	54M
AATAACTTCATAAGCAACACCACCAGT	ACTTTCCTTGGCCTTTTCTATAAAGAA	(octopus_NC_069003.1_12488817) (octopus_trinity_TRINITY_DN50344_c6_g2_i19.p1_34)	15.0	1365.0	0.0109890109890109																				2.52102e-32	0.428757	1365.0	14.0	1.50021	2.13187	2.06667	2.402416194880445e-28	True	54M
AATAACTTGCAATGGTGAGAGTAGTTC	AAGATATACCACAATCATCTTTACCGG	(octopus_NC_068986.1_107424088)	8.0	69.0	0.1159420289855072																				9.42814e-11	0.973684	69.0	5.0	2.00347	1.14493	1.14493	2.412864845789444e-07	True	54M
AATAACTTGGTCTTACCAACTGAGCCC	CGGGCTGGTCAATTGCATACAATCAAA	(octopus_NC_068987.1_89329725)	8.0	13606.0	0.0005879758929883																				2.23506e-276	0.402986	13606.0	15.0	1.15452	0.352198	0.337572	4.2936666156290806e-271	True	13M1D41M
AATAACTTTCATAGGCATTCGAGGGCA	TCAAATCATTCCATTACTTGAAGAGCT	False	1.0	429.0	0.0023310023310023																				1.5109e-16	0.578125	429.0	9.0	1.17891	0.452214	0.452214	6.28156956238016e-13
AATAACTTTCCTAACTTCTTCAGGAGC	GACTGGTGTCACTATATCCTTCATCAG	(octopus_NC_068981.1_52874593) (octopus_trinity_TRINITY_DN55895_c0_g1_i5.p1_2407)	29.0	271.0	0.1070110701107011																				5.38751e-12	0.789394	271.0	6.0	1.74874	0.428044	0.428044	1.5505595888057353e-08	True	54M
AATAACTTTTCCAGAATCTTGGATCCG	TTCTGGAATTCCTTTAATAGGTCCTCC	(octopus_NW_026330972.1_190) (octopus_trinity_TRINITY_DN52279_c2_g1_i10.p1_106)	5.0	2861.0	0.0017476406850751																				4.5916e-10	0.181805	2861.0	12.0	1.2022	0.376442	0.372947	1.0957020780854858e-06	True	54M
AATAAGAAAAGTTCTGTATGTGAAAGT	GAGGGAGGCTGAGTTTGGCAGAGCTGG	(octopus_NC_069004.1_35810108)	5.0	739.0	0.006765899864682																				1.91364e-12	0.301967	739.0	15.0	1.24834	5.12991	0.917456	5.736222001293734e-09
AATAAGAAAATAAGATTCAGATCGTTG	CGGGTGTGAGGAGAAAAAGCAGATGCT	(octopus_NC_068989.1_7240643)	2.0	191.0	0.0104712041884816																				6.97853e-07	0.586782	191.0	10.0	1.20688	0.356021	0.356021	0.0011609256478402	True	53M1S
AATAAGAAACGTTAGCACGCCGGGCGA	AAGGCTTAGCGGTATTTTATCTGTCTT	(octopus_NC_069003.1_29679286)	21.0	342.0	0.0614035087719298																				4.72583e-16	0.59625	342.0	12.0	3.33703	2.27193	1.7807	1.894359170014517e-12	True	54M
AATAAGAACCCAAATCTAAAACCAATG	AGGGAATTCTTATTCCAAACATTAAAT	(octopus_NC_068986.1_103575801)	1.0	108.0	0.0092592592592592																				9.61775e-08	0.72	108.0	7.0	1.1806	0.361111	0.361111	0.0001779138328011	True	54M
AATAAGAACGCACCATCCTCATATTTT	TGTATTTGGTTGTTGTACAGGTTCAAA	(octopus_trinity_TRINITY_DN50951_c7_g1_i9.p1_279)	192.0	4243.0	0.0452510016497761																				2.06546e-18	0.154642	4243.0	9.0	1.75354	1.36531	1.31629	9.749356933986761e-15	True	15S39M
AATAAGAAGAAACTGTGTTAAAAAGTT	GTCAACGTACAACCCTAAAAAGGAAAT	(octopus_NC_069006.1_20357192)	1.0	536.0	0.001865671641791																				2.40543e-17	0.549796	536.0	14.0	1.04337	0.270522	0.253731	1.0569284622676825e-13	True	54M
AATAAGAAGAACACTAAGTGGAATATC	TTCAGCTCTTTTACCAGACAGAGATTT	(octopus_NC_069002.1_9456387) (octopus_trinity_TRINITY_DN55868_c3_g2_i11.p1_535)	1.0	304.0	0.0032894736842105																				2.70505e-06	0.662517	304.0	11.0	0.703934	0.292763	0.292763	0.0041661179623157	True	54M
AATAAGAAGTGTTGAACTTAATGGATG	CTAGATTTACACTCTACAGTCTACCTT	(octopus_NC_069010.1_1010753)	1.0	364.0	0.0027472527472527																				4.99896e-07	0.35419	364.0	11.0	1.03313	0.491758	0.450549	0.0008469672283937	True	32M1D22M
AATAAGAATAAGTTATAATAAGTGCCG	GTGGATGTATCCGTATCCCACACTTGC	(octopus_NC_068999.1_50211820) (octopus_trinity_TRINITY_DN52696_c5_g2_i2.p1_26)	1.0	79.0	0.0126582278481012																				3.06779e-07	0.833333	79.0	8.0	1.08481	0.493671	0.493671	0.0005337173081066	True	1S53M
AATAAGAATATCATAGAAGTTCAGGTC	TCACTTATCTTAGAGTCCTTTGTCCCT	(octopus_NC_069000.1_22105214)	1.0	172.0	0.005813953488372																				2.1732e-11	0.643836	172.0	6.0	1.02474	0.360465	0.30814	5.9130384690019374e-08	True	36M1D18M
AATAAGAATTCCAATAAATCACGTGGA	TTTGTTAACTATAGTCAACTGCTATAA	(octopus_NC_068982.1_99699351)	1.0	390.0	0.0025641025641025																				7.2327e-09	0.442392	390.0	13.0	0.985882	0.276923	0.276923	1.5216702988735905e-05	True	54M
AATAAGAATTTGAGAAATTACAACACA	ATCAACGTGTGTGTGTGTGTGTGTATG	(octopus_NC_069005.1_349552)	189.0	952.0	0.1985294117647058																				1.03533e-46	0.64958	952.0	15.0	1.90928	0.527311	0.521008	1.606313247004575e-42	True	54M
AATAAGAATTTTGCCCTCTTTATGCTT	GGTCTCTGTCATGAGACTAAGAATAGA	(octopus_trinity_TRINITY_DN55680_c1_g4_i6.p1_955)	3.0	1746.0	0.0017182130584192																				2.44996e-78	0.622532	1746.0	15.0	1.13832	0.359679	0.35567	7.718401141149727e-74	True	1S39M1228N14M
AATAAGACAAAACAAAACAAACAGCAA	AGCAACACATGTGTGTGTGTGTGAGAG	(octopus_NC_069003.1_2541947)	6.0	217.0	0.0276497695852534																				7.35151e-14	0.896761	217.0	11.0	1.3603	0.912442	0.912442	2.4878995705200027e-10	True	50M4S
AATAAGACAAGATTAACTGGGTTAAAC	CAGACTGGAGGAGTTAGGCCTAGTCCA	(octopus_NC_068989.1_93084087)	15.0	358.0	0.0418994413407821																				1.16124e-10	0.54894	358.0	7.0	2.12571	0.636872	0.636872	2.945199370225273e-07	True	2S52M
AATAAGAGAACGTGAAAGGTGACAGTG	CTAAATTAGAGGGGGAAACTATAGAAG	(octopus_NC_068982.1_98746718)	1.0	527.0	0.0018975332068311																				1.52488e-10	0.493528	527.0	13.0	0.884902	1.68311	0.390892	3.821902047569751e-07	True	44M10S
AATAAGAGAGGGTGGTAGAAGTCAAAA	ACTTATATTATTCATTCGTGGAAATGC	(octopus_NC_029723.1_2824)	1.0	52.0	0.0192307692307692																				8.15884e-07	0.969697	52.0	5.0	1.55974	0.480769	0.480769	0.0013456212938943	True	52M2S
AATAAGAGCAATGCTAAGCACACAGAG	GGAATAGTCGTAAGCAACAAGAGGCAC	(octopus_NC_068981.1_55993078)	2.0	722.0	0.002770083102493																				1.11217e-23	0.560273	722.0	12.0	1.39811	3.81856	2.77562	7.14244928724535e-20	True	1S53M
AATAAGAGCCAAGTCTTAAATAATCCA	CCGTAGCGCAACAATATAACAGAGAAA	(octopus_NC_068986.1_3989379)	2.0	149.0	0.0134228187919463																				9.44003e-08	0.700438	149.0	9.0	1.34292	0.503356	0.47651	0.0001747877499683
AATAAGAGGAATATTGTAAACATATTC	CTGCCCCCTATTCAAGGAACTGTGCTT	(octopus_NC_068982.1_41206629)	2.0	343.0	0.0058309037900874																				5.11198e-26	0.72814	343.0	12.0	1.37211	0.489796	0.489796	3.7010732194155705e-22	True	54M
AATAAGAGGCAAGATGTAGAGGTGTCC	AACCATCGTTGGCCACAGCCCTGACAT	(octopus_NC_069009.1_10274793) (octopus_trinity_TRINITY_DN48232_c0_g1_i17.p1_245)	101.0	1087.0	0.092916283348666																				5.22191e-23	0.449782	1087.0	11.0	2.68248	1.32107	1.29071	3.235910962141797e-19	True	21M816N33M
AATAAGAGGCAAGATGTAGAGGTGTGC	AACCATCGTTGTCCACAGCCCTGACAT	(octopus_NC_069009.1_10273161) (octopus_trinity_TRINITY_DN48232_c0_g1_i9.p1_71)	6.0	777.0	0.0077220077220077																				3.25843e-39	0.591961	777.0	13.0	1.32741	1.33205	1.00772	4.011405319520604e-35	True	21M816N33M
AATAAGAGGTAGATATTACCCAGCTGG	TAGGAGTCAGAGGAGTCAGAGCAGAAG	(octopus_NC_068991.1_44384775)	2.0	976.0	0.0020491803278688																				7.03721e-21	0.460124	976.0	14.0	0.993429	1.96209	1.76844	3.8691661696464035e-17	True	3S51M
AATAAGAGTCAAAGATGTTAGAGTCTC	TGCAAATGGAATAAACCTTGTTGTTCC	(octopus_trinity_TRINITY_DN52158_c6_g1_i6.p1_83)	272.0	12334.0	0.022052862007459																				2.70818e-19	0.133122	12334.0	15.0	1.07198	0.200665	0.187693	1.3536883035970342e-15	True	53M1S
AATAAGAGTGGAGTGTGGGCTGGGGGA	GGTTGCTTGCACTCACAGCCAAAACCT	(octopus_NC_068994.1_12108491)	2.0	318.0	0.0062893081761006																				1.18029e-07	0.486924	318.0	11.0	1.1978	1.52516	1.50314	0.0002160677974114	True	2S52M
AATAAGATATGGATCTCATTTTTGTTT	TTAGTGGTGGTCACAGCTAAACACTTA	(octopus_NW_026343180.1_441) (octopus_trinity_TRINITY_DN56038_c2_g2_i7.p1_393)	70.0	260.0	0.2692307692307692																				3.29076e-20	0.832115	260.0	9.0	1.70945	0.926923	0.926923	1.740841430312539e-16	True	54M
AATAAGATTTATCAGCTGGAGCTCGCC	GTTTACCAACCCTTTTCCTCTTCGTGT	(octopus_trinity_TRINITY_DN51667_c1_g1_i2.p1_1862)	3.0	417.0	0.0071942446043165																				1.40711e-10	0.506335	417.0	14.0	1.32809	8.19185	6.30695	3.5397997117923053e-07
AATAAGCAAAACATTTGACAAAGATAA	TAAAACCGAAGTGAAATACAGCCAACG	(octopus_NC_069009.1_3642645)	11.0	211.0	0.0521327014218009																				4.53532e-06	0.633146	211.0	10.0	1.50633	0.464455	0.464455	0.0067766403668001	True	54M
AATAAGCAACACGGATTTCAAAAGTGA	TTGCAGTACACACGTTTCATGCTACTT	(octopus_NC_068984.1_56224639)	5.0	4715.0	0.0010604453870625																				1.3667800000000002e-54	0.45561	4715.0	11.0	0.736873	0.163733	0.155673	2.632692756999301e-50	True	54M
AATAAGCAACAGATCACAAGAAAAATG	TGTGTATGCACATAGAGTAACATGTGT	False	4.0	276.0	0.0144927536231884																				3.66233e-18	0.840174	276.0	13.0	1.39264	5.53261	5.03261	1.7013346715023627e-14	True	21M26N33M
AATAAGCAACCAGAAGGATTTTTAAGT	CTCTTCCTCTGCCTCCTCCTCCCCATC	(octopus_NC_068981.1_4401512)	46.0	1531.0	0.0300457217504898																				4.44203e-17	0.323767	1531.0	14.0	1.35739	0.319399	0.308295	1.9168779915699535e-13	True	54M
AATAAGCAATAGTCTGCAAATAAGGCT	TGATAATAATAATAATCATAATAATAA	(octopus_NC_068981.1_94276131)	4.0	1352.0	0.0029585798816568																				1.24976e-20	0.388848	1352.0	11.0	1.00743	0.284024	0.253698	6.775513669413202e-17	True	54M
AATAAGCACAGTAGAGTTTTGTCCGTT	CCACCAAGGCGCACCCTTCTCCATCTC	(octopus_trinity_TRINITY_DN51765_c5_g2_i1.p1_68)	5.0	206.0	0.0242718446601941																				8.82272e-08	0.537948	206.0	9.0	1.45639	0.519417	0.5	0.000163930648758	True	8S46M
AATAAGCAGAAATTACATTCCTTTAAG	CATACTGGTACGAATTTAATTGGTAAA	(octopus_NC_069007.1_8216831)	1.0	410.0	0.0024390243902439																				3.86537e-09	0.460237	410.0	13.0	0.880333	0.258537	0.258537	8.373281631216384e-06	True	54M
AATAAGCATAGCTGAAACCAGATATAC	ACATTCCAAGAGCTCTAAATTAATATG	(octopus_NC_068986.1_21308430) (octopus_trinity_TRINITY_DN51394_c8_g1_i6.p1_190)	2.0	798.0	0.0025062656641604																				1.57971e-10	0.371528	798.0	15.0	0.940431	0.230576	0.214286	3.9533955173752763e-07	True	54M
AATAAGCATATATGCATAAATGTGAAT	GCATGAGTATACACACACACACATACA	(octopus_NC_068999.1_51631512)	9.0	350.0	0.0257142857142857																				2.90703e-19	0.63017	350.0	13.0	1.35784	0.488571	0.485714	1.4502926320933093e-15	True	54M
AATAAGCATCAAATCTGGTAGAATAAT	CCGAAGACCAAAGGATTAAACTGCAGC	False	8.0	1672.0	0.0047846889952153																				4.24211e-07	0.199689	1672.0	9.0	1.29617	0.493421	0.473086	0.0007250218084348	True	54M
AATAAGCCAGAAGCACGTCTGCCCAAA	GTGGTACTTTGTGAGATGTGACATTTT	(octopus_NC_068986.1_83008424) (octopus_trinity_TRINITY_DN48534_c10_g1_i1.p1_491)	158.0	796.0	0.1984924623115578																				5.47347e-08	0.259466	796.0	15.0	1.81761	2.11935	2.11307	0.0001041947744571	True	54M
AATAAGCCCAAAGTTGGTAGCAACGAC	TTTCTTACACCGGCTGATGAGGCTAGA	(octopus_NC_068985.1_95809033)	4.0	3369.0	0.0011872959335114																				6.54427e-63	0.373514	3369.0	13.0	1.01789	0.271	0.26447	1.529890983701762e-58	True	54M
AATAAGCTAGGATTTGAACCTAGATTC	AGAACTTTCAGAATTATTTTTGTTTCC	(octopus_NC_068989.1_85381391)	8.0	550.0	0.0145454545454545																				1.01664e-25	0.591558	550.0	14.0	1.20586	0.358182	0.354545	7.254356613249501e-22	True	53M1S
AATAAGCTATTCAAGCTTCCATCTATA	GACCAGCTCAGGAATACCACCTGAAGA	(octopus_NC_068984.1_76517228)	41.0	199.0	0.2060301507537688																				2.39972e-15	0.7129	199.0	8.0	1.56406	0.798995	0.798995	9.131501183915136e-12	True	54M
AATAAGCTGTGTTCGTCTTCAGAATGT	TATTTCTCTAATAATCGTTGAATTATT	(octopus_NC_068989.1_1963440)	3.0	322.0	0.0093167701863354																				1.43375e-06	0.520588	322.0	12.0	1.13738	0.465839	0.413043	0.0022903299727779	True	46M8S
AATAAGGAAATAACAAGTTGGATAATG	TAGTCCAGGCTATGCTATTCATTTCAG	(octopus_NC_068983.1_73983246)	1.0	109.0	0.0091743119266055																				8.7441e-09	0.780808	109.0	5.0	1.32005	1.43119	1.42202	1.822598501873296e-05	True	7S47M
AATAAGGAAGAATTTTTAAGAATTTTT	TTTTCGAGACAAAGAGGAGTTGTAATA	False	20.0	839.0	0.0238379022646007																				4.10518e-43	0.622257	839.0	15.0	1.50756	1.32181	0.485101	5.7309247571056416e-39
AATAAGGAATTTTACCAATCCGGACTT	TGCTATGAATTTTCCAGATCGGAAGAG	(octopus_NC_069006.1_2932701) (octopus_trinity_TRINITY_DN56353_c2_g4_i12.p1_318)	2.0	750.0	0.0026666666666666																				4.72001e-06	0.26468	750.0	11.0	0.954106	0.292	0.245333	0.0070359906136119	True	9S45M
AATAAGGACAGTGATTACTAAGCCAGC	TAAGGCAACTCCCACAGCAATAGGAAC	(octopus_NC_068990.1_49288182) (octopus_trinity_TRINITY_DN51595_c8_g1_i3.p1_574)	3.0	2665.0	0.0011257035647279																				1.26757e-65	0.405989	2665.0	13.0	1.1137	0.317448	0.301313	3.132735347397408e-61	True	54M
AATAAGGATAACTGGATTCCTTCAGCT	TGCCCTTTGTTAGTTGAGATCGGAAGG	False	2.0	257.0	0.0077821011673151																				4.95534e-08	0.524347	257.0	12.0	1.42141	0.548638	0.529183	9.481553783630256e-05	True	10S44M
AATAAGGCACATCACTCCGAGGACTTT	CACTTGGATAACAGCACCTCGTTTCTG	(octopus_NC_068986.1_31494974) (octopus_trinity_TRINITY_DN54212_c4_g1_i4.p1_913)	1.0	735.0	0.001360544217687																				5.41108e-10	0.351896	735.0	13.0	1.12928	0.346939	0.342857	1.2816316263132932e-06	True	54M
AATAAGGCCAATCGGGGGAATTGAGAG	CCACGTGTTCGTTAACACGGGTGGAGA	(octopus_NC_068983.1_104364854)	8.0	13054.0	0.0006128389765589																				0.0	0.409975	13054.0	15.0	1.14726	0.301823	0.29807	0.0	True	54M
AATAAGGGTCAAAGATGTCGGGGTCAT	CACAATAATAGTAAACCTTGTTGTTGT	(octopus_NC_069008.1_15336667) (octopus_trinity_TRINITY_DN51131_c0_g1_i2.p1_110)	15.0	1161.0	0.0129198966408268																				2.70289e-23	0.604491	1161.0	11.0	0.8359	0.325581	0.3118	1.7003313803489437e-19	True	52M2S
AATAAGGGTCAAAGATGTCGGGGTCTC	TGCAACAATAGCAAACCTTGTTGTTGT	(octopus_NC_069008.1_15336667)	114.0	2077.0	0.0548868560423688																				2.02777e-66	0.383722	2077.0	11.0	1.18011	0.327877	0.298989	5.091886606166119e-62	True	54M
AATAAGGGTCAAAGATGTCGGGGTCTT	TGCAATAATAGTAAACCTTGTTGTTCT	(octopus_NW_026323509.1_76) (octopus_trinity_TRINITY_DN51131_c0_g1_i2.p1_110)	56.0	256.0	0.21875																				1.68113e-17	0.674725	256.0	7.0	1.71748	1.44141	1.34766	7.465544524304119e-14	True	54M
AATAAGGGTCAAAGATGTTGGGGTCTC	TGCAACAATAGCAAACCTTGTTGTTGT	False	32.0	527.0	0.0607210626185958	-	CLIP_SPH_Scar	PF18399.4	0.047	17.7	2.5	0.047	17.7	2.5	1.0	1.0	0.0	0.0	1.0	1.0	1.0	0.0	-	-3.0	1.81232e-10	0.502032	527.0	13.0	0.840345	0.166983	0.166983	4.509456187576702e-07	True	2S52M
AATAAGGGTGAAACCGAAGTTTATATT	AAAAGGGCTGTAGTTATTTTCAACTTG	(octopus_NC_068987.1_90859675)	1.0	481.0	0.002079002079002																				1.31989e-28	0.636268	481.0	15.0	1.10775	0.357588	0.357588	1.0778858220061762e-24	True	54M
AATAAGGTAAGAGAGGGTGGTAGAAGT	CAAAACCTTATATTATTTATTCGTGGA	(octopus_NC_029723.1_2829)	2.0	206.0	0.0097087378640776																				5.86691e-15	0.755073	206.0	11.0	1.46287	0.470874	0.470874	2.1665915783365684e-11	True	54M
AATAAGGTCCAATGGTGTGTTATTGTT	ATTATTTTTATGGTGAAAGTCAGCTCC	(octopus_NC_069010.1_1063243) (octopus_trinity_TRINITY_DN56238_c2_g1_i15.p1_310)	297.0	6017.0	0.0493601462522851																				1.31706e-16	0.12361	6017.0	15.0	1.296	0.383247	0.352501	5.497199291655416e-13	True	54M
AATAAGGTTAATAAAAATAAGCAAGCA	ACAAAGGAGACTCGAAAGTTAGTTACA	(octopus_NC_068983.1_35226877)	2267.0	15064.0	0.1504912373871481																				1.7198800000000002e-32	0.123869	15064.0	11.0	1.76588	2.04926	2.03717	1.650388069421324e-28	True	54M
AATAAGGTTATTAACCTTTCGTTGCCT	TGTTCACAAGCAGCCATAAGGAATGTA	(octopus_trinity_TRINITY_DN56506_c10_g1_i4.p1_111)	169.0	1395.0	0.1211469534050179																				1.08434e-12	0.180712	1395.0	13.0	1.46592	0.363441	0.354839	3.3230374568178875e-09	True	54M
AATAAGGTTATTAACCTTTTGTTGCCT	CGTTCACAAGCAGCCATAAGGAATGTA	(octopus_NW_026360504.1_86) (octopus_trinity_TRINITY_DN56506_c10_g1_i7.p1_111)	127.0	1468.0	0.0865122615803814																				2.25703e-15	0.306292	1468.0	15.0	1.66176	0.48842	0.48842	8.605321636953768e-12	True	54M
AATAAGTAAAACGTAAAATTACTACCT	GCTTTATAGCAAGTTGATGCAGGTAGT	(octopus_NC_068983.1_60355599)	1.0	156.0	0.0064102564102564																				8.22555e-10	0.649123	156.0	7.0	0.939569	0.711538	0.532051	1.9125108854105445e-06	True	54M
AATAAGTAAATTTCTTCATATCGTCCA	CCCTCCCGAAAATTGCGAGGTGTTTAT	(octopus_NW_026428189.1_1076) (octopus_trinity_TRINITY_DN55794_c1_g2_i6.p1_803)	11.0	8045.0	0.0013673088875077																				1.2363e-45	0.225407	8045.0	15.0	0.833613	0.171659	0.147296	1.8604583314422167e-41	True	54M
AATAAGTAACTTTGCCGTAATTCTTCC	TCCTGTTTCCGCTGCTCTTCAATTCTT	(octopus_NC_068985.1_122081191) (octopus_trinity_TRINITY_DN50326_c2_g1_i21.p1_480)	1.0	414.0	0.002415458937198																				6.3861e-08	0.39639	414.0	15.0	1.03882	0.862319	0.862319	0.0001206533643798	True	1S53M
AATAAGTACCAGTTACGCACTGGGGTC	GATATAATCGACTTAATCCGTTTGTCT	(octopus_NC_068982.1_187333853) (octopus_trinity_TRINITY_DN54428_c6_g1_i1.p2_314)	144.0	1242.0	0.1159420289855072																				5.47069e-07	0.231821	1242.0	15.0	5.37574	2.78261	2.67311	0.000922304900916
AATAAGTACTAGGCTTACAAAGAATAA	GTCCTGGGGTCAATTTGTTCGACTAAA	(octopus_NC_068993.1_9348336) (octopus_trinity_TRINITY_DN42743_c8_g2_i1.p1_213)	1258.0	19401.0	0.064842018452657																				2.02953e-58	0.141206	19401.0	15.0	6.8451	3.13628	2.61017	4.301063313236773e-54
AATAAGTACTAGGCTTACAAAGATTAA	ATCCTGGGGTTGATTTGCTCGACTAAA	(octopus_NC_068987.1_62877052) (octopus_trinity_TRINITY_DN48260_c11_g3_i1.p1_54)	12.0	393.0	0.0305343511450381																				2.49679e-09	0.420343	393.0	13.0	1.72135	4.52163	2.74555	5.519844091142777e-06	True	54M
AATAAGTACTAGGCTTCCAAAGAATAA	GTCCTGGGGTCGATTAAAGGTGGTGCT	(octopus_NC_069009.1_672522) (octopus_trinity_TRINITY_DN51271_c3_g4_i1.p1_48)	450.0	6584.0	0.0683475091130012																				1.05954e-84	0.246744	6584.0	15.0	5.22382	3.8747	2.9435	3.715750951528323e-80	True	54M
AATAAGTACTAGGCTTCTAAAGAATAA	GTCCTGGAGTCGATTTGCTCGACTAAA	(RF_all_LGKD01386164.1/1-1730_534) (octopus_NC_068983.1_59623938)	112.0	2598.0	0.0431100846805234																				9.19454e-19	0.255187	2598.0	15.0	2.12526	0.693226	0.52348	4.443293531304836e-15	True	54M
AATAAGTACTAGGCTTGCAAAGAATAA	GCTCTGGGGTCGATTTGCTCGACTATA	(octopus_NC_068985.1_42323544) (octopus_trinity_TRINITY_DN45166_c15_g6_i1.p1_105)	13.0	264.0	0.0492424242424242																				1.2718e-10	0.566869	264.0	12.0	3.54677	2.29924	2.0947	3.213165382616943e-07	True	54M
AATAAGTACTCGGCTTACAAAGAATAA	GTCCTGGGGTCGACTAAAAGCGGTGCT	(octopus_NC_069009.1_1174545)	18.0	127.0	0.1417322834645669																				1.73586e-08	0.773719	127.0	6.0	2.30275	3.70866	3.67717	3.49998810721954e-05	True	54M
AATAAGTACTGGGCTTACAAAGAATAA	GTCCTGGGGTCGATTTGCATGGCCACA	(octopus_NC_068997.1_46026578) (octopus_trinity_TRINITY_DN52219_c5_g6_i4.p1_9)	329.0	3196.0	0.1029411764705882																				5.54334e-13	0.175883	3196.0	15.0	2.1275	4.97153	4.65801	1.7430037899631131e-09	True	54M
AATAAGTAGATATATCTCTTCATGTTT	ACAAAGAATAACGAGACTGAAGAGTGA	(octopus_NC_068981.1_4400200)	4.0	673.0	0.0059435364041604																				6.73433e-57	0.82222	673.0	13.0	1.20733	0.569094	0.468053	1.37635149757961e-52	True	31M1D23M
AATAAGTCACATACCATCATCAACAGC	TCGACCAAGGTGTCAATACCCAACAAA	False	5.0	1191.0	0.0041981528127623																				1.82827e-32	0.732783	1191.0	14.0	1.0186	2.20907	2.02267	1.7524433164152983e-28	True	35M19S
AATAAGTCCCGGGGTCGATTTGCTCAA	CCAAAGGCGGCGCTCCAGCACGGCCGC	(octopus_NC_068992.1_42419670) (octopus_trinity_TRINITY_DN46539_c9_g3_i2.p1_10)	12.0	188.0	0.0638297872340425																				2.95475e-07	0.594907	188.0	9.0	2.49974	2.10638	2.10638	0.0005151034318767	True	54M
AATAAGTCCTGGGGTCAATTTGCTCGA	CTAAAGGTGGAGCTCCAGCATGGCCAC	(octopus_NC_068986.1_51244812) (octopus_trinity_TRINITY_DN42743_c8_g2_i6.p1_241)	90.0	916.0	0.0982532751091703																				2.68056e-24	0.399124	916.0	15.0	3.23427	3.83843	1.3286	1.779305104666195e-20	True	53M1S
AATAAGTCCTGGGGTCGATTTGCTCAA	CTAAAGGCGGTGCTCCAGCATGGCCAC	(RF_all_LGKD01082577.1/3154-2769_10) (octopus_NC_068996.1_16797829) (octopus_trinity_TRINITY_DN44774_c11_g1_i1.p1_509)	73.0	1313.0	0.0555978674790555																				3.4897e-07	0.212596	1313.0	15.0	3.70768	2.72201	1.88119	0.0006027992130632
AATAAGTCCTGGGGTCGATTTGCTCGA	CTAAAGGCGGTGCTCCAGCATGGCCGC	(RF_all_LGKD01082577.1/3154-2769_10) (octopus_NC_068985.1_16001258) (octopus_trinity_TRINITY_DN54674_c0_g5_i2.p1_145)	647.0	8049.0	0.0803826562305876																				8.1758e-31	0.118403	8049.0	15.0	5.62977	4.81526	3.03007	7.328833070423403e-27
AATAAGTCCTGGGGTCGATTTGTTCGA	CTAAAAGGCAGTGCTCCAGCATGGCCA	(RF_all_LGKD01082577.1/3154-2769_10) (octopus_NW_026431558.1_8134) (octopus_trinity_TRINITY_DN54619_c13_g1_i1.p1_43)	34.0	1187.0	0.0286436394271272																				1.26512e-51	0.609791	1187.0	14.0	3.31314	3.05392	2.36647	2.2559793794157687e-47	True	54M
AATAAGTCGCCAACATACACTGCATGG	TTCTTACCATCAACACTGATATCGTGA	(octopus_NC_068992.1_7658440) (octopus_trinity_TRINITY_DN43120_c8_g3_i16.p1_2022)	3.0	363.0	0.0082644628099173																				5.55233e-17	0.700673	363.0	11.0	1.2446	0.443526	0.38292	2.3801113026853133e-13	True	54M
AATAAGTCTTTCCGTTTCCACCCCATA	CAAAAGCTGCGTCTATATCCGGCACTC	(octopus_NC_068983.1_128200511) (octopus_trinity_TRINITY_DN42586_c7_g1_i10.p1_1172)	2.0	414.0	0.0048309178743961																				2.31176e-07	0.414608	414.0	12.0	1.21009	0.444444	0.427536	0.0004083265791905	True	9M3D45M
AATAAGTGAAATTACTATGAAAATAAT	ACTCATGGTTGCACATCTAAATTTTCT	(octopus_NC_069004.1_9586535) (octopus_trinity_TRINITY_DN47491_c1_g1_i2.p1_175)	2.0	942.0	0.0021231422505307																				6.2320300000000004e-18	0.275697	942.0	9.0	1.23451	0.430998	0.420382	2.8510110350984704e-14	True	54M
AATAAGTGTACGACAACTAAACACTGA	ATAAAACGTTAACAATGGGTTTATGTT	(octopus_NC_069003.1_33326775)	1.0	854.0	0.0011709601873536																				5.28205e-102	0.826014	854.0	9.0	1.17985	0.47541	0.454333	2.360452390482125e-97	True	54M
AATAAGTTAGTTGTGCTCCTTATATTG	CAGTTTCAGCATTTATGAATTATTCAA	(octopus_NC_068986.1_91272465)	36.0	142.0	0.2535211267605634																				2.36251e-11	0.93619	142.0	6.0	2.28251	1.15493	1.12676	6.406964031768497e-08	True	54M
AATAAGTTCTAGAGTTTAACATAATGG	ACTATACACACACACACACACACATAT	(octopus_NC_068990.1_46458864)	9.0	677.0	0.0132939438700147																				2.65815e-08	0.332931	677.0	12.0	1.09995	0.279173	0.268833	5.2482491091156927e-05	True	54M
AATAAGTTCTGGGGTTGATTTGTTTGA	CTAAAAAGGTGGTGCTCCAGCATGGCC	(octopus_NC_069002.1_23079050) (octopus_trinity_TRINITY_DN53764_c5_g3_i2.p1_301)	4.0	475.0	0.0084210526315789																				6.54861e-09	0.41972	475.0	11.0	0.858688	0.36	0.153684	1.384268807041686e-05	True	20M1I33M
AATAAGTTGTCTGTTGAATGCTTTGGC	ATGCTGCTATATGTATGACTGGTGTGA	(octopus_NC_068989.1_36604631) (octopus_trinity_TRINITY_DN51982_c2_g1_i4.p1_117)	2.0	579.0	0.003454231433506																				6.75846e-07	0.454732	579.0	15.0	0.748381	0.19171	0.181347	0.0011262403769055	True	1S53M
AATAAGTTGTTCTATAAGTGGTGAATT	TGCGTCTTGAAATCCTAGTTGTCAGAT	(octopus_NC_029723.1_4109)	113.0	3191.0	0.0354120965214666																				1.02904e-21	0.260258	3191.0	15.0	2.80814	1.94108	1.75838	5.937192411479108e-18	True	4S50M
AATAAGTTTCCTATTATATCTAATATA	AGTCTTCCTTCCACCATCCACGTTTTG	(octopus_NC_068983.1_149679932)	4.0	150.0	0.0266666666666666																				9.41385e-07	0.535868	150.0	9.0	1.49882	1.92	1.92	0.001540025081937	True	48M6S
AATAAGTTTGTAATTAAGGTTCCTCTT	GAGTTTCTTAGGAGAGGCTTATATATA	(octopus_NC_069008.1_8968811)	2.0	577.0	0.0034662045060658																				6.88429e-14	0.404217	577.0	15.0	0.955992	0.306759	0.240901	2.3355680903783176e-10	True	18M1D36M
AATAAGTTTTGATTCAATTGATTTCAT	TGTGATACTATCCAGTTCTCTCGTTCT	False	154.0	3682.0	0.0418250950570342																				3.44739e-44	0.280634	3682.0	13.0	1.17083	1.99294	1.63444	4.9765741308673906e-40	True	21M48730N33M
AATAATAAACAAAGTCTACGTTAAGTA	AATCTAAACCCAGAAATGCAAAATAGC	(octopus_NC_068990.1_6246733)	7.0	328.0	0.0213414634146341																				5.41052e-07	0.43788	328.0	10.0	1.29615	0.381098	0.335366	0.0009127122222001	True	54M
AATAATAAATACAGACATCCCCTACAT	CACAGAAGTGTGTACTTCAATATATTG	(octopus_NC_068985.1_51037491)	5.0	552.0	0.0090579710144927																				2.24228e-06	0.299694	552.0	15.0	1.16556	0.398551	0.396739	0.0034911392570122	True	54M
AATAATAACAAATAATTCTTCCTACAT	TAGGCACAAGGCCTGGAATTTTGAGAT	(octopus_NC_068989.1_89280645)	5.0	2473.0	0.0020218358269308																				3.43613e-34	0.444343	2473.0	13.0	0.993034	0.203801	0.193288	3.522812611469547e-30	True	50M4S
AATAATAACAACAGACGAGGACAGGTG	ATGTAAATAACAAAAGTATATATTAGT	(octopus_NC_068986.1_46838393)	73.0	1779.0	0.0410342889263631																				9.2225e-29	0.472421	1779.0	15.0	2.12164	0.711636	0.659359	7.579794630823761e-25	True	54M
AATAATAACAACATGTTTCTTCTTACG	ATCTTGTAATTTCATGCATACCATTTT	(octopus_NW_026367124.1_308) (octopus_trinity_TRINITY_DN53332_c1_g1_i10.p1_741)	3.0	2242.0	0.0013380909901873																				2.06435e-15	0.226385	2242.0	15.0	1.01592	1.22658	1.18912	7.892720994435622e-12	True	12M1D42M
AATAATAACAACGGGTGATCCAGATAT	TGTTATTATTATTATCAATAATAATAA	(octopus_NC_068982.1_74680914)	6.0	93.0	0.064516129032258																				1.03919e-06	0.810811	93.0	6.0	1.81236	0.612903	0.548387	0.001690396205738	True	54M
AATAATAACAATAATAATAATGGTTTC	TGATTTAGGTACAAGGCCAGCAATGTT	(octopus_NC_068996.1_47533962)	35.0	697.0	0.0502152080344332																				7.08017e-12	0.367041	697.0	13.0	2.90586	1.96844	1.86944	2.0159754447984692e-08	True	54M
AATAATAACACTCTCTGAGAGAACAAG	TTCCAGTGGCTGGAAATTCTGTAAAAC	(octopus_NC_068981.1_4399921)	2.0	1610.0	0.0012422360248447																				3.02262e-79	0.68167	1610.0	15.0	1.19881	3.15155	2.1087	9.677683959068046e-75	True	54M
AATAATAACCATTTATAAAATTAGGAA	GGGGGAAGCTAGTCAATACATTGACCC	(octopus_NC_069005.1_5807886)	3.0	570.0	0.0052631578947368																				9.97514e-36	0.605185	570.0	12.0	1.27164	0.37193	0.34386	1.083487016931601e-31	True	10S44M
AATAATAACTTTCATATTTGGGAACAA	GTCCAAATTCTGAGAAAAAGGTATTAA	(octopus_NC_068999.1_36977704)	1.0	159.0	0.0062893081761006																				4.50684e-19	0.906977	159.0	9.0	1.19462	0.578616	0.534591	2.221219044980421e-15	True	54M
AATAATAAGAATTTTGCCCTCTTTATG	CCTGGTCTCTGTCATGAGACCAAGAAT	(octopus_trinity_TRINITY_DN55680_c1_g4_i7.p1_958)	85.0	1804.0	0.0471175166297117																				1.88928e-95	0.735343	1804.0	15.0	1.3699	0.439024	0.435698	7.744281346673834e-91
AATAATAAGAGAACTGGTTGCTGTTAG	TGTCGTCTGTACGGCAGCCATATTGGT	(octopus_NC_068981.1_193554493)	2.0	225.0	0.0088888888888888																				4.25548e-07	0.426971	225.0	8.0	1.15174	0.333333	0.333333	0.0007271765939808	True	51M3S
AATAATAAGCAACACGGATTTCAAAAG	TGATTGCAGTACGCACGGTTCATGCTA	(octopus_NC_069005.1_32386864)	4.0	4687.0	0.0008534243652656																				6.09507e-60	0.563469	4687.0	11.0	0.731048	0.174099	0.162364	1.3355525056389682e-55	True	3S51M
AATAATAATAAATCCTCTGAAACCACA	GTGTGTCGGACAAGACGGGAAATGATA	(octopus_NC_069001.1_14144284)	1.0	276.0	0.0036231884057971																				3.38137e-08	0.61875	276.0	11.0	1.32753	1.35507	1.35507	6.597001408080662e-05	True	4S50M
AATAATAATAACAATGGTTTCAAATTT	TTCCACAAGGGCAGCCATCTTAGGGGA	(octopus_NC_068982.1_35656680) (octopus_trinity_TRINITY_DN42012_c9_g3_i1.p1_28)	36.0	290.0	0.1241379310344827																				7.3504e-07	0.474747	290.0	10.0	3.21054	6.14483	4.12069	0.0012191587462108	True	54M
AATAATAATAACCATTTATAAAATTAG	GAAGGGGGAAGCTAGTCAATACATTGA	(octopus_NC_069005.1_5807889)	3.0	586.0	0.0051194539249146																				1.30148e-35	0.657917	586.0	12.0	1.23101	0.358362	0.337884	1.407415394822748e-31	True	7S47M
AATAATAATAACCCTTTCTACTGGAAG	CAAAAGGTCTCAAATTTGGGGAAGGGA	(octopus_NC_068989.1_83290128)	113.0	480.0	0.2354166666666666																				9.47191e-12	0.516931	480.0	11.0	1.86078	2.06667	1.82292	2.6659959102295483e-08	True	54M
AATAATAATAACGGTTTCAAATTTTGG	CACAAGGTCAGCAGGTTTGTGGAGTGG	(octopus_NC_068981.1_65925759)	41.0	396.0	0.1035353535353535																				8.22459e-07	0.396207	396.0	11.0	2.39602	3.75758	3.39394	0.0013558302357014	True	54M
AATAATAATAATAACCATTTATAAAAT	TAGGAAGGGGGAAGCTAGTCAATACAT	(octopus_NC_069005.1_5807892)	3.0	610.0	0.0049180327868852																				8.6986e-37	0.593393	610.0	12.0	1.21027	0.395082	0.334426	9.816575031209116e-33	True	4S50M
AATAATAATAATAACCCTTTCTACTGG	AAGCACAAGGCTTCAAATTTGGAGGAA	(octopus_NC_068996.1_34624613)	2.0	351.0	0.0056980056980056																				3.06604e-17	0.638154	351.0	10.0	1.36807	1.76638	1.76353	1.337239282312756e-13	True	54M
AATAATAATAATAATAATGATCTTTTC	TACTCTAGGCACAAGGCCCGAAATTTT	(octopus_NC_068982.1_3847420)	112.0	576.0	0.1944444444444444																				2.10075e-12	0.349071	576.0	11.0	2.01658	6.0434	5.97917	6.272466108568436e-09	True	54M
AATAATAATAATAATAATGGCTTCAAA	TTTTGCCACAAGGGCAGCAATTTTGGG	(octopus_NC_068983.1_35936279) (octopus_trinity_TRINITY_DN56096_c8_g7_i2.p1_208)	170.0	1108.0	0.1534296028880866																				6.3952e-08	0.220954	1108.0	13.0	3.53259	4.27527	4.13989	0.0001208131098885	True	54M
AATAATAATAATAATCCTTTCTACTGG	AGGCACAAGGCCTGAAATTTGGTGGTG	(octopus_NC_069005.1_5324306) (octopus_trinity_TRINITY_DN42686_c11_g1_i2.p1_47)	382.0	3543.0	0.1078182331357606																				2.42823e-11	0.161527	3543.0	15.0	4.45434	5.43494	4.98335	6.577304374399828e-08	True	54M
AATAATAATAATAATGATGGTTTCAAA	TATTGGCACAAAGCCAGCAGTTTTGGT	False	31.0	594.0	0.0521885521885521																				1.68367e-09	0.292008	594.0	15.0	1.97379	1.35522	1.20034	3.78890796031444e-06	True	2S48M4S
AATAATAATAATAATGCTCCTAAAATT	TGTTGGGATAGGGCTAGTCATTTCCAC	(octopus_NC_068994.1_58501335)	2.0	322.0	0.0062111801242236																				1.14467e-23	0.615754	322.0	11.0	1.34067	0.403727	0.403727	7.346311025947709e-20	True	54M
AATAATAATAATAATGGAGTGTTTCAA	ATTTTGGCAGAAGACCAGTAGTTGGGG	(octopus_NC_068994.1_58502136)	1.0	298.0	0.0033557046979865																				1.11804e-31	0.849871	298.0	10.0	1.25179	0.57047	0.520134	1.0378239926679886e-27	True	54M
AATAATAATAATAATGGATTCAAATTT	TGCCAGAAGGGCAGTAATTTGAGGGGA	(octopus_NC_068996.1_47533488)	112.0	776.0	0.1443298969072164																				1.06886e-14	0.454215	776.0	14.0	2.11562	3.41753	3.29124	3.867564974527719e-11	True	54M
AATAATAATAATAATGGTGTCAAATTT	TGGCACAAAGCCAGTAAATTCAGAAGA	(octopus_NC_068995.1_47458442)	10.0	519.0	0.0192678227360308																				3.63378e-08	0.394737	519.0	15.0	1.56757	3.40848	3.02505	7.062947990877543e-05	True	54M
AATAATAATAATAATGGTTTCAAATTT	TGGCACAAGGCCAGCAATGTCAGGGTA	(octopus_NC_068994.1_10536214) (octopus_trinity_TRINITY_DN50519_c9_g2_i1.p1_22)	1076.0	18906.0	0.0569131492647836																				4.0284e-78	0.210021	18906.0	15.0	6.48656	9.74442	9.15233	1.2646344101116432e-73	True	54M
AATAATAATAATAATGGTTTCAAGTTT	TGCCACAAGGGCAGCAATTTTGGGGGA	(octopus_NC_068986.1_68394436) (octopus_trinity_TRINITY_DN48887_c3_g1_i1.p1_34)	19.0	551.0	0.0344827586206896																				2.195e-06	0.223586	551.0	13.0	1.47769	2.55354	2.38475	0.0034217505427862	True	54M
AATAATAATAATAATGGTTTCTGATTT	AGGCACAAAGCCAGTAATTTTGAGGAG	(octopus_NC_069009.1_2465800)	35.0	279.0	0.1254480286738351																				3.89815e-06	0.536547	279.0	8.0	2.0913	6.90323	5.94265	0.0058778874073846	True	54M
AATAATAATAATAATGGTTTTAAATTT	TGCCCCAAAGGCAGTATTTCTGGGAGT	(octopus_NC_069006.1_22450992)	61.0	555.0	0.1099099099099099																				1.13968e-07	0.355106	555.0	13.0	3.86662	7.82703	6.74595	0.00020902233732	True	54M
AATAATAATAATAATGTATATCTAAGG	TAGAATGTGAGAGGAGGGGGCATATTT	(octopus_NC_069007.1_13701127)	28.0	3608.0	0.007760532150776																				1.34886e-60	0.389253	3608.0	15.0	1.36489	0.33786	0.336475	2.999470137991141e-56	True	54M
AATAATAATAATAATTCTTTCTAATTT	TGGCACAAAGCCAAATATTAGTGTGTG	(octopus_NC_068998.1_11811508)	286.0	1718.0	0.1664726426076833																				2.25074e-68	0.658358	1718.0	15.0	2.3576	8.21711	5.75378	5.890291301566297e-64	True	54M
AATAATAATAATAATTCTTTCTACTAT	AGACACAAAGCCTGAAATTTTGGGAGA	(octopus_NC_068983.1_122095484)	116.0	1097.0	0.105742935278031																				1.68297e-12	0.209076	1097.0	13.0	3.52459	5.02005	4.89243	5.0705914592941724e-09	True	54M
AATAATAATAATAGTAGTAGGTGTGTG	GAGGTTCTTTGAGGAAGAAGACATCAC	(octopus_NC_068985.1_112157333)	2.0	910.0	0.0021978021978021																				1.842000000000001e-102	0.867121	910.0	13.0	1.31063	0.528571	0.526374	8.288752231190754e-98	True	54M
AATAATAATAATAGTTTCAAATTTTGG	CACGAGGCCAGCAATTTGGGGGCGGGG	(octopus_NC_069005.1_30303645)	401.0	3504.0	0.1144406392694064																				1.31017e-39	0.214566	3504.0	15.0	3.29455	4.625	4.07306	1.6335148042167958e-35	True	54M
AATAATAATAATATGTATCCATGGCAA	TGCTAACGATGCATGCAAGTTGTGCAT	(octopus_NC_069010.1_3933601)	7.0	5325.0	0.0013145539906103																				1.28747e-261	0.542241	5325.0	15.0	1.2614	0.460845	0.451831	2.2425543889827562e-256	True	54M
AATAATAATAATATTAATGGTTTCTGA	ATTAGGCACAAAGCCACTAATTTGTTG	(octopus_NC_068984.1_24683593)	2.0	683.0	0.0029282576866764																				6.54369e-46	0.782322	683.0	15.0	1.37766	4.62811	3.6896	9.924769607179346e-42	True	54M
AATAATAATAATCATCCCTGAAATTTT	AGGGAGAAGGGAGTTAGTCGATTCCAT	(octopus_NC_068994.1_14528575)	1.0	122.0	0.0081967213114754																				1.22795e-18	0.985714	122.0	7.0	1.16647	0.45082	0.45082	5.884515293257006e-15	True	54M
AATAATAATAATCCATTCTACTAAAGG	CACAAGGCCTGAAATTAAGGGGAAGGG	(octopus_NC_068989.1_45409175)	2.0	109.0	0.018348623853211																				1.88778e-06	0.756643	109.0	8.0	1.44291	1.63303	1.61468	0.0029683107921102	True	54M
AATAATAATAATCCTTTCTACTACAGG	CAGGAGGCCAGAAATTTTGGGGAAGGA	(octopus_NC_069004.1_8575922)	121.0	1011.0	0.1196834817012858																				2.81205e-07	0.281098	1011.0	15.0	3.19049	3.95351	3.34817	0.0004914757786893	True	54M
AATAATAATAATCCTTTCTACTATAAG	CACAAAACCTAAAATTTATGGTGAGAG	(octopus_NC_069010.1_5815134)	154.0	2748.0	0.0560407569141193																				2.53582e-93	0.500971	2748.0	13.0	2.62807	2.98472	2.42067	1.0103211374748402e-88	True	54M
AATAATAATAATCCTTTCTACTGGAAG	CACAAAATCTCGAATCTGGGGGAAGGG	(octopus_NC_069010.1_2693265)	249.0	1873.0	0.1329418045915643																				3.65621e-06	0.143407	1873.0	15.0	3.7506	4.20662	3.60384	0.0055343250229768	True	54M
AATAATAATAATCCTTTCTACTGGAGG	CACAATGCCTCAAATTTGTGGGGATGG	(octopus_NC_068999.1_7039337)	197.0	1525.0	0.1291803278688524																				4.08104e-27	0.357015	1525.0	15.0	3.25886	10.4413	9.33311	3.116828310836535e-23	True	54M
AATAATAATAATCCTTTCTATTGGAAG	TACAAGGCCTCGAATTTGGAGGAAGGG	(octopus_NC_068989.1_90791666)	4.0	240.0	0.0166666666666666																				5.32302e-10	0.582222	240.0	10.0	1.43112	1.1375	1.07083	1.2618681224965349e-06	True	54M
AATAATAATAATCCTTTCTATTGTAGG	CACAAGGCCTGAAATTTGGGGGAGGGG	(octopus_NC_068991.1_2733462) (octopus_trinity_TRINITY_DN42686_c11_g1_i2.p1_44)	90.0	1425.0	0.0631578947368421																				1.47019e-12	0.220439	1425.0	15.0	1.74382	2.6407	2.28842	4.45303719162252e-09	True	54M
AATAATAATAATCCTTTCTGTTATAGG	CACAAAGCCTGAAATTTGGAGGAGGGG	(octopus_NW_026372633.1_16346)	11.0	373.0	0.0294906166219839																				3.98902e-26	0.711847	373.0	9.0	1.50793	1.17426	1.11796	2.905653217437992e-22	True	54M
AATAATAATAATGATGATTTCTAACAT	TAGCAAGATCGGAAAGCACACGTCTGA	False	2.0	356.0	0.0056179775280898																				1.13451e-07	0.420536	356.0	13.0	0.988984	0.36236	0.337079	0.0002081163336713
AATAATAATAATGCTCCTAAAATTTGT	TGGGATAGGGCTAGTCATTTCCACTGA	(octopus_NC_068994.1_58501332)	2.0	317.0	0.0063091482649842																				5.39925e-29	0.837728	317.0	11.0	1.37378	0.40694	0.40694	4.4812042561922725e-25	True	54M
AATAATAATAATGGAGTGTTTCAAATT	TTTGCCGAAGACCAGTAGTTGAGGAGG	(octopus_NC_068994.1_58502133)	1.0	285.0	0.0035087719298245																				2.45752e-30	0.847675	285.0	10.0	1.16822	0.512281	0.498246	2.1601213250375142e-26	True	54M
AATAATAATAATGGATTCAAATTTTGC	CAGGAGGGCAGTAATTTGAGGGGAGGG	(octopus_NC_068996.1_47533491)	2.0	361.0	0.0055401662049861																				7.03458e-14	0.558623	361.0	10.0	1.38312	2.4072	2.37673	2.3844123305402843e-10	True	54M
AATAATAATAATGGCGATGATGCTGAT	GATGATGATGAGGATGATGGTGATGAC	(octopus_NC_068990.1_84097805) (octopus_trinity_TRINITY_DN53307_c12_g1_i27.p1_175)	2.0	470.0	0.0042553191489361																				5.06173e-12	0.485151	470.0	13.0	1.0687	0.268085	0.268085	1.4599535842207828e-08	True	54M
AATAATAATAATGGTTTCAAATTTTGC	TACAAGGGTGGCAATTTGGCAGGAGGG	(octopus_NC_068998.1_39524660)	419.0	4909.0	0.0853534324709716																				3.84627e-12	0.163309	4909.0	15.0	4.90132	7.34895	6.70096	1.1220055087085345e-08	True	54M
AATAATAATAATGGTTTCAAATTTTGG	CACAAGGCCAGCAATGTCAGGGTAAGT	(octopus_NC_068994.1_10536217) (octopus_trinity_TRINITY_DN53093_c6_g1_i2.p1_54)	1072.0	15218.0	0.0704428965698514																				6.46747e-71	0.249704	15218.0	15.0	5.95135	9.51853	8.79268	1.783208453882621e-66	True	54M
AATAATAATAATGGTTTCTGATTTAGG	CACAAGTCCAGTCAGTAATTTAAAGGG	(octopus_NC_068997.1_50333586)	87.0	480.0	0.18125																				3.66514e-09	0.404033	480.0	8.0	2.6929	8.23333	7.48125	7.959980410249134e-06	True	54M
AATAATAATAATGTATATCTAAGGTAG	AATGTGAGAGGAGGGGGCATATTTAAT	(octopus_NC_069007.1_13701130)	25.0	3548.0	0.0070462232243517																				1.6828600000000003e-55	0.380866	3548.0	15.0	1.34208	0.340755	0.337373	3.3191523370860895e-51	True	54M
AATAATAATAATTACTATTAATTATGT	GGCAGTCATTATTATTATTATCATTGT	False	40.0	1192.0	0.0335570469798657																				3.43872e-16	0.364984	1192.0	15.0	2.52342	0.615772	0.60906	1.3929780898437645e-12
AATAATAATAATTCTTTCTAATTTGGG	GGCACAAGGTCATCAGCTTTAGTAAAA	False	2.0	413.0	0.0048426150121065																				4.963e-09	0.45327	413.0	11.0	1.27165	0.382567	0.338983	1.0628951721682824e-05
AATAATAATAATTCTTTCTAATTTTGG	CACAAGGCCAACAATTTTGAGAGATTC	False	123.0	1321.0	0.093111279333838																				6.23627e-34	0.534775	1321.0	15.0	1.88913	5.02271	4.06132	6.32511538629152e-30	True	6S48M
AATAATAATAATTCTTTCTACAATAGG	CACAAGGCTTGCAATTTGGTGGGAGTA	(octopus_NC_068982.1_37443009)	33.0	350.0	0.0942857142857142																				6.87008e-07	0.388422	350.0	14.0	1.41005	2.28286	2.27714	0.0011438926033103	True	54M
AATAATAATAATTCTTTCTACTATAGG	CACAAAGCCTGGAGTTTTGTAGGGAAG	(octopus_NC_068988.1_85317562)	55.0	799.0	0.0688360450563204																				7.9455e-10	0.311299	799.0	13.0	3.23603	4.44806	4.09887	1.850250425589347e-06	True	54M
AATAATAATAATTGGGCACGTGTTGTT	AATTATTATTATTATTAATTGCTATCC	(octopus_NC_068986.1_9647097)	3.0	281.0	0.0106761565836298																				3.36522e-13	0.666008	281.0	13.0	1.40138	0.736655	0.658363	1.0779604379372243e-09	True	10M3D44M
AATAATAATAATTGTTTCAAATTTTGG	CACAAGGCCAGTAATTGTAGAAGGAGG	(octopus_NC_068982.1_167472107)	34.0	261.0	0.1302681992337164																				9.3711e-15	0.723224	261.0	11.0	3.29283	9.29502	5.7433	3.406346137519307e-11	True	54M
AATAATAATAATTTCAAATTTTGGCAC	ACAGCCAACAATTTTAAGGAAAGAGGT	(octopus_NC_068983.1_135841219)	190.0	1266.0	0.1500789889415482																				1.3713399999999998e-35	0.419411	1266.0	15.0	2.6559	6.36256	5.29226	1.4814044424313372e-31	True	54M
AATAATAATAATTTTAACATTGTTGGT	AGCAAAATGAAAGAATCTTTCGAGCGT	False	55.0	1797.0	0.0306065664997217																				2.94006e-09	0.294645	1797.0	13.0	1.14366	0.277685	0.220367	6.448754213149747e-06
AATAATAATACTAAGTCACCATGTCAT	TCACATATGGTTGTGATGCACGTGCCT	(octopus_NC_068993.1_46844314)	1.0	158.0	0.0063291139240506																				3.3275e-07	0.59879	158.0	7.0	1.18199	0.335443	0.335443	0.0005763563674904	True	54M
AATAATAATAGTAATACGAATTTATGC	ACACACACACACACACACCTGCCAATA	(octopus_NC_069006.1_12254491)	5.0	548.0	0.0091240875912408																				7.62433e-16	0.491663	548.0	13.0	1.59763	3.07117	1.33212	3.010071102556287e-12	True	43M2I9M
AATAATAATAGTAGTAGGTGTGTGGAG	GTTCTTTGAGGAAGAAGACATCACACA	(octopus_NC_068985.1_112157336)	2.0	903.0	0.0022148394241417																				5.025339999999998e-125	0.927958	903.0	13.0	1.25633	0.528239	0.526024	2.964014555658828e-120	True	54M
AATAATAATAGTTTCAAATTTTGGCAC	GAGGCCAGCAATTTGGGGGCGGGGTGA	(octopus_NC_069005.1_30303648)	417.0	3524.0	0.1183314415437003																				9.52868e-27	0.185662	3524.0	15.0	3.19324	5.16742	4.59166	7.150589556641016e-23	True	54M
AATAATAATATCTTTTATGAAATCAAT	TTCATTGCGATTAAGTTTCTCATGAAT	(octopus_trinity_TRINITY_DN55794_c1_g2_i3.p1_304)	133.0	3487.0	0.0381416690564955																				4.63155e-23	0.224257	3487.0	15.0	1.03927	0.548036	0.539719	2.877861087314424e-19	True	14S40M
AATAATAATATGTATCCATGGCAATGC	TAACGATGCATGCAAGTTGTGCATAAA	(octopus_NC_069010.1_3933598)	7.0	5347.0	0.0013091453151299																				1.00146e-262	0.621176	5347.0	15.0	1.27153	0.470731	0.460258	1.7560337259176416e-257	True	54M
AATAATAATATTAATGGTTTCTGATTT	AGGCACAGGGGACAGTATTTTTGAGGG	(octopus_NC_068985.1_13895890)	2.0	630.0	0.0031746031746031																				3.90345e-40	0.762758	630.0	15.0	1.3522	4.32381	3.4619	4.952847401254116e-36	True	54M
AATAATAATATTATTAATAATTTTCTA	CATAGACACAAGAAAAAGGGAGCAGTC	(octopus_NC_068999.1_41965077)	2.0	252.0	0.0079365079365079																				2.03182e-07	0.494204	252.0	9.0	1.33557	0.40873	0.353175	0.0003613417641325	True	43M1I10M
AATAATAATCAATTTACCCCTTCCCCT	GAAACTTCTGGCCTTGTGCCGAAATTT	(octopus_NC_068985.1_19835488)	7.0	367.0	0.0190735694822888																				4.17233e-14	0.720038	367.0	9.0	1.33909	0.286104	0.286104	1.4407742796884675e-10	True	54M
AATAATAATCATAACGATAATAATCTC	CGTGGAAATTCCATAAATGGGTCAGAA	(octopus_NC_068988.1_13288498)	67.0	354.0	0.1892655367231638																				3.07713e-11	0.453102	354.0	10.0	2.49004	1.21751	1.21751	8.253578169121785e-08	True	54M
AATAATAATCATCCCTGAAATTTTAGG	GAGAAGGGAGTTAGTCGATTCCATCAA	(octopus_NC_068994.1_14528578)	1.0	124.0	0.0080645161290322																				2.51798e-18	0.971831	124.0	7.0	1.16459	0.451613	0.451613	1.1819828463589453e-14	True	54M
AATAATAATCCTTTCTACTAAAAGCAC	AAGGCCCAAAATTTGGAGAAGGGGGAT	(octopus_NC_068999.1_6840792)	69.0	851.0	0.081081081081081																				2.90327e-07	0.234194	851.0	14.0	2.43763	3.56169	2.6087	0.0005065294758692	True	54M
AATAATAATCCTTTCTACTAAAGCACA	AAGCCTGAAATTTTGGTGGGAGGAGAC	(octopus_NC_068981.1_22053146) (octopus_trinity_TRINITY_DN43772_c6_g5_i3.p1_15)	181.0	4639.0	0.0390170295322267																				8.7971e-103	0.66463	4639.0	13.0	1.27779	1.42186	1.15521	3.978024943132078e-98	True	54M
AATAATAATCCTTTCTACTAAAGGCAG	AAATACAGTTCTATATTTAAGAGATGA	(octopus_NC_068998.1_46996928)	3.0	376.0	0.0079787234042553																				2.21828e-14	0.532266	376.0	12.0	1.44844	4.2234	3.87234	7.829792750004901e-11	True	54M
AATAATAATCCTTTCTACTAATGGCAC	AGGGCCTGACATTTTGGGGGTGGGGAT	False	10.0	469.0	0.021321961620469																				1.9643499999999998e-20	0.527978	469.0	12.0	1.34796	2.60341	2.26439	1.0529719566349648e-16	True	1S53M
AATAATAATCCTTTCTACTATAAGCAC	AAAACCTAAAATTTATGGTGAGAGGGT	(octopus_NC_069010.1_5815131)	151.0	2825.0	0.0534513274336283																				1.65446e-77	0.580098	2825.0	15.0	2.65657	2.8046	1.97982	5.1360636985265706e-73	True	54M
AATAATAATCCTTTCTACTATAGGCAC	AAGGCCTGAAATTTTGGGGGAGGGCAC	(octopus_NC_068981.1_90807542) (octopus_trinity_TRINITY_DN46414_c10_g4_i1.p1_131)	752.0	13015.0	0.0577794852093738																				1.75598e-19	0.116677	13015.0	15.0	6.71615	7.03404	5.50549	8.885401019970117e-16	True	54M
AATAATAATCCTTTCTACTGGAAGCAC	AAGGCCTCAGATTTGGGGGAAGGGATT	(octopus_NC_068990.1_90758957) (octopus_trinity_TRINITY_DN56136_c0_g2_i2.p1_274)	249.0	1928.0	0.129149377593361																				4.81011e-12	0.23014	1928.0	15.0	3.56794	6.13174	4.19295	1.3902373978638436e-08	True	54M
AATAATAATCCTTTCTACTGGAGGCAC	AAGACCTCAAATTTGTGGGGAGGGGAC	(octopus_NC_069004.1_30185675)	97.0	843.0	0.1150652431791221																				4.7447400000000005e-24	0.520232	843.0	13.0	2.59097	5.03203	4.39502	3.1074402421743006e-20	True	54M
AATAATAATCCTTTCTATTGGAAGCAC	AAGGCCTCAAATTTTGGGGAAGGGATT	(octopus_NC_069002.1_30720287)	2.0	233.0	0.0085836909871244																				6.56548e-10	0.627543	233.0	10.0	1.26568	1.95279	1.86695	1.5417605635928635e-06	True	54M
AATAATAATCCTTTCTATTGTAGGCAC	AAGGCCTGAAATTTGGGGGAGGGGGAT	(octopus_NC_068991.1_2733465)	90.0	1380.0	0.0652173913043478																				9.11287e-10	0.244232	1380.0	15.0	1.7919	3.20797	2.83478	2.109239017538623e-06	True	54M
AATAATAATCCTTTCTGCTATAGGCAC	AAGGCCTGAAATTTTGAGGGATGGGGC	(octopus_NC_069004.1_9947732)	147.0	1362.0	0.1079295154185022																				8.55067e-08	0.213432	1362.0	15.0	3.95771	6.68135	5.6072	0.0001591220890823	True	54M
AATAATAATCCTTTCTGTTATAGGCAC	AAAGCCTGAAATTTGGAGGAGGGGTAA	(octopus_NW_026372633.1_16349)	11.0	386.0	0.0284974093264248																				4.0259200000000005e-24	0.676963	386.0	10.0	1.57928	1.68135	1.55959	2.6472763651159962e-20	True	54M
AATAATAATCTTTTCTACTATAGGCAC	AAGGCCTGAAATTTGTAGGGAGGAGAC	(octopus_NC_068984.1_130455924)	127.0	964.0	0.1317427385892116																				1.71398e-10	0.328958	964.0	15.0	4.24624	7.8527	6.89212	4.274210830828122e-07	True	54M
AATAATAATGATCCTTTCTATTATAGG	CATAAGGCATGATATTTGGGGGTTGGG	False	1.0	149.0	0.0067114093959731																				3.94657e-12	0.73414	149.0	7.0	1.3385	1.72483	1.71812	1.1499662822402866e-08	True	54M
AATAATAATGATGATTTCTAACATTAG	CAAGATCGGAAAGCACACGTCTGAACT	False	2.0	354.0	0.0056497175141242																				5.05801e-14	0.514414	354.0	13.0	0.944499	0.336158	0.319209	1.7351931692654794e-10
AATAATAATGATTTCAAATTTTTGCCA	CAAGGGCAGCTTGGGGGAGCGGATTAA	(octopus_NC_068999.1_52023046) (octopus_trinity_TRINITY_DN42069_c5_g1_i2.p1_25)	32.0	243.0	0.1316872427983539																				4.72951e-08	0.520574	243.0	15.0	2.0553	3.18519	2.79012	9.070290822536388e-05	True	54M
AATAATAATGCCAATTTCTTTTAAAGA	TAACAGGTGATCAATGAAATTGATTAC	(octopus_NC_068991.1_47665773)	2.0	675.0	0.0029629629629629																				5.38737e-08	0.379761	675.0	15.0	0.969901	0.241481	0.198519	0.000102638423664	True	54M
AATAATAATGCTCCTAAAATTTGTTGG	GATAGGGCTAGTCATTTACACTCACCC	(octopus_NC_068994.1_58501329)	1.0	302.0	0.0033112582781456																				1.61132e-16	0.544533	302.0	10.0	1.33175	0.397351	0.397351	6.685714708593876e-13	True	54M
AATAATAATGGAGTGTTTCAAATTTTG	GCCGAAGACCAGAAGTTGAGGAGGGAT	(octopus_NC_068994.1_58502130)	1.0	252.0	0.0039682539682539																				1.52091e-30	0.921563	252.0	10.0	1.13397	0.492063	0.47619	1.348764679197769e-26	True	54M
AATAATAATGGCGATGATGCTGATGAT	GCTGATGAGGATGATGGTGATGACGAA	(octopus_NC_068990.1_84097808) (octopus_trinity_TRINITY_DN53307_c12_g1_i13.p1_181)	2.0	455.0	0.0043956043956043																				2.57768e-06	0.405111	455.0	13.0	1.092	0.268132	0.268132	0.0039812654760902	True	53M1S
AATAATAATGGTTTCAAATTTTGCCAC	GAGGGCAGCAATTTTGAGGGAGGGGTT	(octopus_NC_069005.1_5808121)	271.0	3982.0	0.068056253139126																				3.89977e-21	0.236809	3982.0	15.0	4.70339	7.29834	6.65796	2.175293892703793e-17	True	54M
AATAATAATGGTTTCAAATTTTGGCAA	GCCAACCACAATGTTTAACTGGAACTT	False	41.0	386.0	0.1062176165803108																				1.46767e-09	0.528181	386.0	12.0	3.1042	7.48705	6.43264	3.3253900305137712e-06
AATAATAATGGTTTCAAATTTTGGCAC	AAGGCCAGCAATGTCAGGGTAAGTGGA	(octopus_NC_068994.1_10536220)	1052.0	13268.0	0.0792885137172143																				4.98779e-69	0.208831	13268.0	15.0	5.79858	7.78384	7.22023	1.3239518041439363e-64	True	54M
AATAATAATGGTTTCAAATTTTGTCAC	AAGGGCAGCCATTTTAAGGGGGAAGGG	(octopus_NC_068998.1_6618714)	259.0	2941.0	0.088065283917035																				1.89569e-06	0.135851	2941.0	15.0	2.43596	3.3747	2.60592	0.0029800784684367	True	54M
AATAATAATGGTTTCTGATTTAGGTAC	AAGGCCAGCAATGTTAACCTCAGCGGA	(octopus_NC_068996.1_47533974)	25.0	363.0	0.0688705234159779																				1.14573e-10	0.668739	363.0	5.0	1.57701	4.55372	4.53994	2.907546031729802e-07	True	54M
AATAATAATTACTATTAATTATGTGGC	AGTCATTATTATTATTATCATTGTTGT	False	35.0	1181.0	0.0296359017781541																				1.04946e-16	0.352941	1181.0	15.0	2.71604	0.76884	0.761219	4.4113738214527123e-13
AATAATAATTCTTTCTAATTTTGGCAC	AAGGCCAACAATTTTGAGAGATTCAAT	False	121.0	1416.0	0.0854519774011299																				5.00558e-42	0.515393	1416.0	15.0	2.21483	6.34463	5.20833	6.75982412506597e-38	True	2S42M10S
AATAATAATTCTTTCTACTATAGGCAC	GGGGCCTGAAATTTTTGTGGGAGGGAG	(octopus_NC_068986.1_91162852)	321.0	5452.0	0.0588774761555392																				2.60506e-24	0.104618	5452.0	15.0	1.90382	2.11409	1.97487	1.7302842205943106e-20	True	54M
AATAATAATTGGGCACGTGTTGTTAAT	TATTATTATTATTAATTGCTATCCAGA	(octopus_NC_068986.1_9647094)	3.0	280.0	0.0107142857142857																				1.66168e-10	0.635714	280.0	13.0	1.42575	0.807143	0.660714	4.149449113369863e-07	True	13M3D41M
AATAATAATTTCAAATTTTGGCACAAG	GCCAGCAATATCCGGGGAGGGGATAAG	(octopus_NC_068994.1_31731263)	46.0	1038.0	0.0443159922928709																				1.75192e-16	0.348472	1038.0	15.0	2.30673	6.46917	4.66667	7.249543419705433e-13	True	54M
AATAATAATTTCTAATTTTGGCAAAAG	GCCAACAATTTAGAGGAAGAGGTTAAA	(octopus_NC_068991.1_52687819)	2.0	802.0	0.0024937655860349																				2.25369e-21	0.405322	802.0	9.0	1.14291	0.314214	0.291771	1.2748109232566385e-17	True	1S53M
AATAATAATTTCTTAAAGTATGTGTTA	ATCCCATGTACCCAGACTTTGTGGACA	(octopus_NC_069003.1_22559437)	100.0	2051.0	0.0487567040468064																				4.61702e-06	0.121905	2051.0	15.0	2.92518	5.40419	3.52706	0.0068912539954061
AATAATAATTTTAACATTGTTGGTAGC	AAAATGAAAGAATCTTTCGAGCGTCGA	False	55.0	1691.0	0.0325251330573625																				1.17967e-07	0.206877	1691.0	13.0	1.22571	0.276168	0.24246	0.0002159625873398
AATAATACAAAGAATATATATACATGT	ATACACTCATATATGTACATACTTACA	(octopus_NC_068982.1_106520072)	9.0	831.0	0.0108303249097472																				4.39993e-30	0.478216	831.0	15.0	1.57699	1.61252	1.60409	3.8269471837545686e-26	True	1S53M
AATAATACAAGTGTATGCACGTATAGA	TATATATACATATATATATATATATAG	(octopus_NC_069010.1_3933864)	68.0	2213.0	0.0307275192046995																				1.28703e-27	0.378531	2213.0	15.0	1.51745	1.14008	1.12427	1.0051005368591157e-23	True	5S49M
AATAATACAGTTACTGAGGTCACCAAC	AGTTACTTTCCAGCATTTTCTGAATGC	(octopus_NC_068985.1_31293404) (octopus_trinity_TRINITY_DN49082_c4_g2_i29.p1_564)	1.0	179.0	0.0055865921787709																				1.44233e-08	0.63298	179.0	10.0	1.23274	0.603352	0.446927	2.9346864301945416e-05	True	31M1D23M
AATAATACCCACAGAGAGGTAAGTTAC	TGATTTCTCCAAATGAAGATTTTCATT	(octopus_NC_068999.1_53359202)	41.0	1097.0	0.0373746581586144																				1.91216e-10	0.367596	1097.0	13.0	1.59302	0.551504	0.518687	4.746062983823433e-07	True	54M
AATAATACCTCCTGCCAACTCACTCTC	TCTCTCTCACTCACTCACTCTCCACCC	(octopus_NC_069000.1_6348353)	17.0	125.0	0.136																				4.00802e-07	0.734722	125.0	7.0	1.96112	2.704	1.976	0.0006871196816251	True	7S47M
AATAATACTAAGTCACCATGTCATGCA	CATATGGTTGTGATGCACGTGCCCGGC	(octopus_NC_068993.1_46844311)	11.0	155.0	0.0709677419354838																				4.47053e-07	0.596774	155.0	7.0	1.37661	0.406452	0.406452	0.0007619365049319	True	1S53M
AATAATACTGAAACAACACCCTTTGTA	CATGCTTCCTCCTCTAAGATCAGAACC	(octopus_NC_068987.1_43739752)	1.0	444.0	0.0022522522522522																				1.36776e-15	0.53158	444.0	12.0	0.945663	0.22973	0.22973	5.299631266561372e-12	True	54M
AATAATACTGCCACACAAGTGGTATAA	AAGAGTTGAAGAAAACTTCAAACCTTC	(octopus_NC_068981.1_172421070)	23.0	893.0	0.0257558790593505																				2.09702e-49	0.605503	893.0	14.0	1.67532	0.568869	0.568869	3.517084304707731e-45	True	54M
AATAATAGACAGAGAACACCACTGGAA	AATACGAAGACTAAAAGAGGCAGCACA	(octopus_NC_068983.1_60336842) (octopus_trinity_TRINITY_DN56259_c0_g2_i2.p1_153)	95.0	2756.0	0.0344702467343976																				7.02052e-14	0.200782	2756.0	15.0	2.15969	1.37228	1.22351	2.379984892982661e-10	True	54M
AATAATAGATTTATAACCATGTAGTAG	TTGTAGTAATTGTAATAATGCCAAAGA	(octopus_NC_069000.1_6344717)	1.0	226.0	0.0044247787610619																				1.6681299999999998e-21	0.915663	226.0	9.0	1.17606	4.50885	4.11062	9.508649426001237e-18
AATAATAGCAGTAGATGTAATCTCCTG	TAATGTCTTCGCTTTTCCTTTTCCAAT	(octopus_NC_068983.1_35205428)	24.0	22380.0	0.0010723860589812																				3.30966e-98	0.180447	22380.0	11.0	1.12248	0.277703	0.266086	1.410886294951532e-93	True	54M
AATAATAGGTAAATTACCGAAACATCA	GCAAATATTACTCTCTTCCTATCAGGT	(octopus_NC_068981.1_177190429)	1.0	133.0	0.0075187969924812																				5.58673e-09	0.79661	133.0	10.0	0.996155	0.368421	0.368421	1.1899664301020883e-05	True	54M
AATAATAGTAATAATAGTTACAAAGCC	TGAAATATTGGAGGTGCAATCCCAGTG	(octopus_NC_068982.1_34048352)	2.0	538.0	0.0037174721189591																				5.26209e-14	0.484749	538.0	14.0	1.20638	0.379182	0.377323	1.8023171572716744e-10	True	54M
AATAATAGTAATACGAATTTATGCACA	CACACACACACACACCTGCCAATACAT	(octopus_NC_069006.1_12254494)	5.0	576.0	0.0086805555555555																				1.85686e-15	0.506687	576.0	13.0	1.55671	3.15799	1.36111	7.123398725419812e-12	True	40M2I12M
AATAATAGTAATACTTGTTGTTCTCCC	ATTCTCTTCTGTATTTCTTTTGTCTTT	(octopus_NW_026350309.1_2111) (octopus_trinity_TRINITY_DN51131_c0_g1_i2.p1_80)	3.0	3892.0	0.000770811921891																				3.89329e-46	0.473083	3892.0	11.0	1.25153	2.04317	2.01953	5.946528306517969e-42	True	52M2S
AATAATAGTAATACTTGTTGTTGTACC	TTCTTCTTTGGTATTCCTTATCTCTCT	(octopus_NW_026418042.1_262)	1.0	643.0	0.0015552099533437																				1.2313e-14	0.307684	643.0	13.0	1.22765	0.36703	0.36703	4.434966781802195e-11	True	54M
AATAATAGTAATCCTTGTTGTTCTTCC	ATATTCTTTCGTATTTCTTGTCTCTCT	(octopus_NW_026363406.1_8597) (octopus_trinity_TRINITY_DN56641_c11_g1_i3.p1_3176)	3.0	2598.0	0.0011547344110854																				5.34343e-52	0.239047	2598.0	13.0	1.27357	1.05389	1.04311	9.623334137954359e-48	True	54M
AATAATAGTCTTGTGCCAGAATACATT	TCGTTCGAATTTCTCTTACGGTTGCAT	(octopus_NW_026303161.1_3490) (octopus_trinity_TRINITY_DN56412_c2_g1_i12.p1_119)	9.0	8819.0	0.0010205238689193																				3.6108e-22	0.110674	8819.0	6.0	1.04631	0.721624	0.714027	2.137847047472691e-18	True	54M
AATAATAGTGATGGCTTGAAACACTAA	TAACAAGATAAATAACCCGAGAGATTT	(octopus_trinity_TRINITY_DN52863_c4_g1_i2.p1_4)	1.0	281.0	0.0035587188612099																				1.90826e-17	0.675497	281.0	9.0	1.22445	6.34875	2.31673	8.444802481652513e-14
AATAATAGTTACAAAGCCTGAAATATT	GGAGGTGCAATCCCAGTGCTCAAGTGG	(octopus_NC_068982.1_34048361)	2.0	429.0	0.0046620046620046																				1.16459e-07	0.44777	429.0	13.0	1.15513	0.400932	0.389277	0.0002133440772942	True	54M
AATAATAGTTTCAAATTTTGGCACAAG	GCCAGCAACTTTGAGTGAGTGGGTAAT	(octopus_NC_068982.1_150749461)	98.0	1672.0	0.0586124401913875																				2.59805e-08	0.278957	1672.0	15.0	2.55941	3.3122	2.84091	5.135772580164061e-05	True	54M
AATAATATAATCTGCATTAGACTAAGG	AGTTTAATGTCATACACACCTTGCACT	(octopus_NC_068991.1_53106039)	3.0	704.0	0.0042613636363636																				1.65556e-07	0.32626	704.0	15.0	0.952878	0.237216	0.231534	0.0002976314364283	True	54M
AATAATATACGAATCTGTCTCACACAC	ACACACACACACACAGAGTAATACAAG	(octopus_NC_068981.1_62970923)	3.0	72.0	0.0416666666666666																				6.36785e-06	0.810811	72.0	6.0	1.6538	2.97222	1.98611	0.0093176491773747	True	20M2D34M
AATAATATATAGTTATACAGGTAAATG	GAGGAATTAAAACGTTATTTTAGTGAG	(octopus_NC_068984.1_18706541)	2.0	1046.0	0.0019120458891013																				1.78225e-23	0.491321	1046.0	15.0	1.16309	0.355641	0.338432	1.1323367848047954e-19	True	52M2S
AATAATATCCGGTTTATTAGCTTTTAT	AGCCTTGTCGGTGTGTACGGGGAAGTC	(octopus_NC_068982.1_82666714) (octopus_trinity_TRINITY_DN52104_c0_g1_i29.p1_157)	23.0	577.0	0.0398613518197573																				5.07929e-19	0.788413	577.0	10.0	1.40161	0.544194	0.5026	2.495547225592124e-15
AATAATATCGGCCGTATTCTCTACGCT	TGCTTCAAAATAGCGGTTGCACTTTTG	(octopus_NW_026306992.1_335) (octopus_trinity_TRINITY_DN55840_c0_g1_i17.p1_310)	21.0	657.0	0.0319634703196347																				6.73354e-08	0.351469	657.0	13.0	1.08677	0.444444	0.418569	0.000126856237965	True	54M
AATAATATCTTTTATGAAATCAATTTC	ATTGCGATTAAGTTTCTCATGAATATC	(octopus_trinity_TRINITY_DN55794_c1_g2_i3.p1_301)	116.0	3119.0	0.0371914075024046																				4.44264e-21	0.232513	3119.0	15.0	1.00262	0.577108	0.556909	2.4697568340676842e-17	True	11S43M
AATAATATGATCCAACTACATTTTCGC	AAGTAGTTGTTAGACGATCACATTCGC	(octopus_NW_026417679.1_11038) (octopus_trinity_TRINITY_DN56127_c3_g1_i19.p1_3149)	4.0	2720.0	0.0014705882352941																				1.28031e-148	0.492697	2720.0	9.0	1.01261	0.232721	0.225735	9.62184449862606e-144	True	1S53M
AATAATATTAATAATAAATCCTTGAAA	ATCTTCTGAAACGTTACTCCAAGAGAT	(octopus_NC_068987.1_25774987)	2.0	263.0	0.0076045627376425																				7.45217e-18	0.771093	263.0	10.0	1.46784	8.38783	0.904943	3.3916887578903424e-14	True	3S51M
AATAATATTAATGTTACAACTGCAGTT	TCAATTTCCTTCAGTCCAATACCTTGA	(octopus_NC_068993.1_59443845)	1.0	386.0	0.0025906735751295																				2.87896e-35	0.97116	386.0	9.0	0.99189	0.391192	0.303109	3.0726358589752723e-31	True	54M
AATAATATTACTGATTATTATTGTAGT	ATTTACTTCGGTACTGGAATTTTGTTT	(octopus_NW_026346287.1_901) (octopus_trinity_TRINITY_DN46701_c5_g7_i2.p1_334)	68.0	7615.0	0.0089297439264609																				2.0736e-11	0.118122	7615.0	12.0	0.68222	0.113854	0.10545	5.652562031291303e-08	True	54M
AATAATATTACTTTCACACTTTGGCAC	AAGGCCAGCAAGTTCAGGGAAGGGGAC	False	1.0	339.0	0.0029498525073746																				2.77591e-27	0.842105	339.0	13.0	1.07571	6.14454	6.14454	2.136289866131719e-23	True	54M
AATAATATTATTAATAATTTTCTACAT	AGACACAAGAAAAAGGGAGCAGTCGCG	(octopus_NC_068999.1_41965080)	2.0	251.0	0.0079681274900398																				8.58255e-07	0.487165	251.0	9.0	1.33055	0.430279	0.350598	0.0014115934621831	True	40M1I13M
AATAATATTCAGACTTTGTCTCATTTC	TTCCAATCGGATTAAATACCTACAGCC	(octopus_NC_068985.1_31924602) (octopus_trinity_TRINITY_DN53972_c8_g2_i14.p1_985)	2.0	1015.0	0.0019704433497536																				2.17086e-11	0.352599	1015.0	15.0	1.18051	0.42069	0.406897	5.9067941215765855e-08	True	52M2S
AATAATATTGATGGTAGTAGTGGTTGG	GATTTGCTTCACCCCACGAGGCCGCAT	(octopus_NC_069008.1_3432263)	4.0	2610.0	0.0015325670498084																				5.62227e-12	0.241345	2610.0	15.0	0.840354	0.205747	0.175096	1.6153867484796317e-08	True	54M
AATAATATTTGTCTATTTATAGCAATA	TAAACAGTGACAACAATGAGAACAATT	(octopus_NC_068984.1_23516968)	1.0	212.0	0.0047169811320754																				5.0775e-10	0.668402	212.0	10.0	1.20628	1.4434	1.4434	1.20627629659229e-06	True	53M1S
AATAATCAAAGCATATAGAGACAAGAG	ACAGAGGAACACAGCGACACACACACA	(octopus_NC_069000.1_8329815)	1.0	466.0	0.0021459227467811																				6.80588e-47	0.923121	466.0	15.0	1.18433	0.39485	0.39485	1.0616770449114529e-42	True	54M
AATAATCAATTTACCCCTTCCCCTGAA	ACTTCTGGCCTTGTGCCGAAATTTGAA	(octopus_NC_068985.1_19835485)	7.0	386.0	0.0181347150259067																				1.22865e-15	0.908913	386.0	9.0	1.40283	0.297927	0.297927	4.777065403692548e-12	True	54M
AATAATCAGATGATACAGATTCACATT	CAGCATCTCCGATACGCCTGAACTGAG	(octopus_NC_069004.1_31451304) (octopus_trinity_TRINITY_DN45451_c7_g2_i8.p1_401)	6.0	311.0	0.0192926045016077																				5.33733e-11	0.503525	311.0	7.0	1.37614	0.37299	0.37299	1.3988695674220424e-07	True	54M
AATAATCATAAAATATTATTAGCCATT	CAAAAACACACAAAGACTTAACTTCAC	(octopus_NC_068985.1_15586626)	8.0	201.0	0.0398009950248756																				3.05055e-15	0.795621	201.0	11.0	1.51661	0.58209	0.58209	1.1517923237287876e-11	True	54M
AATAATCATAACGATAATAATCTCCGT	GGAAATTCCATAAATGGGTCAGAAAGA	(octopus_NC_068988.1_13288495)	64.0	340.0	0.188235294117647																				1.32889e-09	0.506239	340.0	10.0	2.44286	1.22353	1.22353	3.024400998121421e-06	True	54M
AATAATCATGGGATTCCCTGTTACAAT	GTCTGACATCTTGTCAACTTTAGAGGT	(octopus_NC_068982.1_27780207) (octopus_trinity_TRINITY_DN56200_c8_g1_i4.p1_2020)	138.0	1022.0	0.1350293542074364																				2.42793e-71	0.648596	1022.0	15.0	1.90641	0.699609	0.688845	6.748543247012115e-67	True	52M2S
AATAATCCAAGAAATCACAAGATATGT	GAAACAATTTGCACCCACCTTAGTTTT	(octopus_NC_068989.1_85373441)	1.0	106.0	0.0094339622641509																				5.36555e-06	0.96	106.0	10.0	1.15988	0.339623	0.339623	0.0079349036653846	True	54M
AATAATCCACCGTAGCGCACCAATATA	ACAGAGAAAAACAGTATGCGAGGAGTG	(octopus_NC_068985.1_43911475)	24.0	119.0	0.2016806722689075																				6.35705e-07	0.773675	119.0	7.0	2.21006	1.95798	1.86555	0.0010631003355289
AATAATCCATTTGTACTTAATTGTTTT	ATATTTACCTATCGTAATTATATCGGT	(octopus_NW_026366418.1_79)	2.0	1313.0	0.0015232292460015																				5.63633e-32	0.458955	1313.0	13.0	1.25557	0.523991	0.507997	5.29726689081609e-28	True	54M
AATAATCCCAATTCGTAATGACCAGTG	CATTTGACTGCCATCGAAACATTTTAA	(octopus_NW_026334708.1_77) (octopus_trinity_TRINITY_DN55465_c2_g2_i1.p1_98)	172.0	1035.0	0.166183574879227																				2.26777e-28	0.396372	1035.0	8.0	1.79458	0.937198	0.933333	1.832206025625488e-24	True	54M
AATAATCCGCTCGAATATTAAGAAAAT	GAAACAACCACCATCATGATGACGACG	(octopus_NC_068984.1_3213897)	6.0	119.0	0.0504201680672268																				2.15638e-08	0.746091	119.0	4.0	4.05289	1.89916	1.89916	4.301489052519382e-05	True	2S52M
AATAATCCGCTTTCGTCTTGTGAGGGT	GTATCTATCTATATATATATATATATT	(octopus_NC_069006.1_24792506)	8.0	646.0	0.0123839009287925																				9.11398e-10	0.32133	646.0	11.0	1.39259	1.46749	1.45046	2.109486628483273e-06	True	7S47M
AATAATCCTCACCATAAGCGATGTGTA	TCTGTTCGGGCAGATACGGGTTGAATA	(octopus_trinity_TRINITY_DN53035_c5_g1_i9.p1_116)	3.0	2387.0	0.0012568077084206																				3.76842e-19	0.208448	2387.0	13.0	0.789015	0.234185	0.226644	1.8660852090604004e-15	True	12M8701N41M1S
AATAATCCTCTGACTGGCAACTAAAAA	TACATTTACATCATGGCTTATAAACGT	False	2.0	123.0	0.016260162601626																				4.00201e-07	0.623604	123.0	10.0	1.20163	0.528455	0.390244	0.0006861341916801
AATAATCCTTAATGGTGTTGTTTAAAT	GGAGATTTTCACAAGACTAATCAAGGC	False	59.0	430.0	0.1372093023255814																				1.20707e-10	0.478164	430.0	12.0	1.53265	4.01395	3.36977	3.056766265920859e-07	True	37M3130N17M
AATAATCCTTTCTACTAAAGACACAAG	ACCTGAAATTTGAGAGGGGACTAGTCG	(octopus_NW_026365812.1_3042)	257.0	1382.0	0.1859623733719247																				7.32093e-13	0.250427	1382.0	14.0	2.81974	7.20405	5.42836	2.2777451254965263e-09	True	54M
AATAATCCTTTCTACTAAAGCACAAGG	CCTGAAATTTTGGAGGAGGGGCTAGTC	(octopus_NC_068984.1_82361742)	126.0	4341.0	0.0290255701451278																				4.3051e-110	0.604854	4341.0	13.0	1.04905	1.2018	0.973739	2.1420947698223768e-105	True	54M
AATAATCCTTTCTACTAAAGGCACAAG	GCCTGAAATTTGGGAAAGGGAGATAGT	(octopus_NC_068994.1_24200908)	759.0	7935.0	0.0956521739130434																				7.52304e-66	0.260996	7935.0	15.0	5.00362	7.29099	6.44108	1.8673744181994917e-61	True	54M
AATAATCCTTTCTACTAAAGGCGCAAG	GTCTGACATTTTGGGGTGAGGGGATTA	(octopus_NC_068999.1_22395988)	3.0	306.0	0.0098039215686274																				5.10286e-07	0.485315	306.0	13.0	1.22579	0.526144	0.441176	0.000863599225014	True	54M
AATAATCCTTTCTACTATAGGCACAAA	GCCTGAAATTTGGTGGGAGGGGACTAA	(octopus_NW_026319773.1_7451)	183.0	1892.0	0.096723044397463																				2.34517e-07	0.159402	1892.0	13.0	3.98106	7.21247	5.37315	0.0004138766572701	True	54M
AATAATCCTTTCTACTATAGGCACAAG	GCCTGAAATTTGGGAGAGGGTATAGTC	(octopus_NW_026436965.1_505) (octopus_trinity_TRINITY_DN42686_c11_g1_i2.p1_37)	735.0	12994.0	0.0565645682622749																				1.62614e-25	0.146017	12994.0	15.0	6.73825	9.11305	6.672	1.1491143671221162e-21	True	54M
AATAATCCTTTCTACTCTAGGTACGAG	GTCTGGAATTTTGGGGGATGGCATTAG	(octopus_NC_069007.1_67406)	1.0	104.0	0.0096153846153846																				7.70548e-09	0.74359	104.0	7.0	1.38574	0.519231	0.394231	1.6161534548552557e-05	True	54M
AATAATCCTTTCTACTGGAGGCACAAG	GCTCCAAATTGGTGGGGTGGGGACTAG	(octopus_NC_068993.1_30579752)	68.0	649.0	0.1047765793528505																				1.68889e-09	0.277567	649.0	13.0	2.4282	4.99538	3.85054	3.8001985612892734e-06	True	54M
AATAATCCTTTCTATTGGAAGCACAAG	GCCTCAAATTTTGGGGAAGGGATTAAG	(octopus_NW_026305536.1_3)	2.0	233.0	0.0085836909871244																				4.49931e-08	0.555925	233.0	10.0	1.22276	2.46352	1.83262	8.651455132680165e-05	True	54M
AATAATCCTTTCTATTGTAGGCACAAG	GCCTGAAATTTGGGGGAGGGGGATAGT	(octopus_NC_068991.1_2733468) (octopus_trinity_TRINITY_DN42686_c11_g1_i2.p1_38)	83.0	1335.0	0.0621722846441947																				6.50381e-11	0.202493	1335.0	13.0	1.8114	3.75056	3.1221	1.6908175906651705e-07	True	54M
AATAATCCTTTTTACTATAGGCACAAG	GCCTGAAATTTTAGGGGAGGGGGCCAG	(octopus_NC_068981.1_126041122)	58.0	305.0	0.1901639344262295																				4.14238e-11	0.566425	305.0	13.0	2.43634	3.76066	2.78689	1.0973100208402921e-07	True	54M
AATAATCGTTCCTCACATTGACGCAAA	AGCCACAAATTCAAACGGAGGAAAATA	(octopus_NC_068982.1_98744675)	2.0	740.0	0.0027027027027027																				1.6007500000000001e-18	0.461796	740.0	13.0	1.17769	0.374324	0.362162	7.611789862449457e-15	True	54M
AATAATCTAAATAGTCTTAATGCTACA	AATCGAAATATTGTTAGTGTCATAACT	False	1.0	398.0	0.0025125628140703																				2.15065e-07	0.405927	398.0	9.0	0.984415	0.30402	0.30402	0.0003813500165432
AATAATCTCCATCTTCGCTTCTCGTTA	TTAATGGTTCTGGTATGTCTATTTGTT	(octopus_trinity_TRINITY_DN56641_c11_g1_i3.p1_1676)	3.0	738.0	0.0040650406504065																				2.46293e-37	0.726958	738.0	12.0	1.15425	0.415989	0.415989	2.83671031147994e-33	True	54M
AATAATCTCTTATTTTGAATGAGAAAT	GTGCAAGTGGATCTTTGATGTAATGTA	(octopus_NC_068981.1_193583822) (octopus_trinity_TRINITY_DN45337_c1_g1_i2.p1_1095)	26.0	124.0	0.2096774193548387																				1.24254e-06	0.63004	124.0	8.0	1.78752	0.830645	0.830645	0.0020008021111291	True	54M
AATAATCTGCTTTTTAGAAAATATATC	AAGGGCACTGTTGGAGAACCCAACCTG	(octopus_NC_068983.1_106333780) (octopus_trinity_TRINITY_DN52712_c11_g1_i5.p1_1783)	7.0	500.0	0.014																				1.56257e-06	0.500683	500.0	13.0	0.817993	0.188	0.186	0.002484025835096	True	54M
AATAATCTGTTACCAAAATGGTATCTT	TAGCAACAGAAATAGAACGGCATTTCC	(octopus_NW_026295956.1_3266) (octopus_trinity_TRINITY_DN54693_c0_g1_i3.p1_404)	1301.0	6460.0	0.2013931888544891																				1.71775e-14	0.140695	6460.0	15.0	2.08345	0.949845	0.930805	6.119616385869443e-11	True	54M
AATAATCTGTTATAGAAACCATTTTCT	TCATTTTACGTAAACGGTAACAGGTTT	(octopus_NC_068983.1_167845297)	1.0	182.0	0.0054945054945054																				9.09468e-15	0.828049	182.0	9.0	1.28557	0.456044	0.456044	3.3087344630226696e-11	True	54M
AATAATCTTATCGCCAAACGTTACGGC	ACCAAATCGCACACAATAGTTTCCGAT	(octopus_NC_069005.1_32395591) (octopus_trinity_TRINITY_DN53357_c2_g1_i16.p1_217)	2.0	1253.0	0.0015961691939345																				1.29165e-73	0.71246	1253.0	8.0	0.979264	1.13807	0.915403	3.743924719935365e-69	True	54M
AATAATCTTTAAACACTCTTTCCAGTC	CAGTATGATGTTGATCTGATGTTACAG	(octopus_NC_069006.1_21704187)	5.0	437.0	0.011441647597254																				2.8369e-09	0.425574	437.0	15.0	1.22972	0.393593	0.377574	6.232514026176289e-06	True	2S52M
AATAATCTTTTCTACTATAGGCACAAG	GCCTGAAATTTTGGGTGGGGAGGAGGC	(octopus_NC_069006.1_23501297)	147.0	1037.0	0.14175506268081																				5.71031e-30	0.547657	1037.0	14.0	3.6081	6.58727	4.92093	4.942935262548968e-26	True	54M
AATAATGAAGAATTTAGTAAAATAATT	TTATAATTATCAAGCTGGTGTTTGGAA	(octopus_NC_068983.1_121307007)	39.0	180.0	0.2166666666666666																				2.45326e-14	0.842047	180.0	11.0	2.06439	2.6	2.44444	8.630510435677723e-11	True	54M
AATAATGAAGGGACAGTGAGTAAAATT	AGAAGTGAAGCAGATATGATCCAGTGA	(octopus_NC_069005.1_30222978)	2.0	444.0	0.0045045045045045																				2.03107e-09	0.423347	444.0	13.0	0.9581	0.506757	0.466216	4.5333763523547055e-06	True	54M
AATAATGAAGTTAAGTTTTGTGATAAA	CCAGCACAATGATGGTGGTGGCGGTAA	(octopus_NC_068999.1_51628269)	15.0	359.0	0.0417827298050139																				1.51501e-11	0.46303	359.0	12.0	1.7892	1.03621	1.03621	4.183534021299915e-08	True	52M2S
AATAATGAATTCTGTTCTAGGCACAAG	GCCAGCAACCCTGAGAGGAAGGATAGT	(octopus_NC_069001.1_8232941)	16.0	443.0	0.0361173814898419																				1.86729e-15	0.527949	443.0	10.0	1.64699	0.595937	0.595937	7.162154018594205e-12	True	54M
AATAATGAGAGTTTGATTCACTGCCAC	CCTAGATCAGTAGGACGAACAAGTCTT	(octopus_NC_068992.1_27980100)	9.0	233.0	0.03862660944206																				3.45715e-24	0.815495	233.0	10.0	1.42599	0.566524	0.476395	2.281684718108582e-20	True	54M
AATAATGATAATAATAATTCTTTCTAC	AATAGGCTCAAGGCCTGAAATTTTGAA	(octopus_NW_026407017.1_8010)	23.0	164.0	0.1402439024390244																				2.55317e-08	0.594812	164.0	10.0	2.04729	4.15244	3.93293	5.051756209537123e-05	True	54M
AATAATGATAATAATGGTTTCCAGTTT	TTGCACAAGGCCAGAATCTTCACAGGG	(octopus_NC_069001.1_14145593)	2.0	594.0	0.0033670033670033																				8.18114e-11	0.429355	594.0	11.0	1.22382	0.338384	0.333333	2.105821082547884e-07	True	54M
AATAATGATCAGTCACGTGATGACAAG	GTATGGGTTCTCTACTACGCTCGCATT	(octopus_NW_026342550.1_268)	56.0	697.0	0.0803443328550932																				2.81903e-14	0.398273	697.0	13.0	2.90998	8.25681	3.63128	9.869103456617367e-11	True	54M
AATAATGATTTCAAATTTTGGCACAAG	GTCAGTAATTTGAGAGGGGGTAAGTCA	(octopus_NC_068991.1_42349423)	176.0	2604.0	0.0675883256528417																				4.28855e-08	0.18471	2604.0	15.0	5.10918	8.83103	7.5119	8.266010553572074e-05	True	54M
AATAATGCAAAGAATGTTTGTGTTTTT	TTTTTATTATCTTCTTTCAAATGAGTT	(octopus_NC_068991.1_8902496)	25.0	788.0	0.031725888324873																				4.10405e-19	0.617762	788.0	15.0	1.26906	1.32741	0.520305	2.028036423569234e-15	True	31M1I22M
AATAATGCCAATTTCTTTTAAAGATAA	CAGGTGATCAATGAAATTGATTACTAT	(octopus_NC_068991.1_47665776)	2.0	671.0	0.0029806259314456																				1.01564e-07	0.308518	671.0	15.0	0.89831	0.241431	0.18927	0.0001873475999209	True	54M
AATAATGCTCATATGTGTGTTGGGTGT	GCATAGCTGTACTAAATGCTCTCAGAA	(octopus_NC_068999.1_36976042)	1.0	193.0	0.005181347150259																				3.39073e-22	0.785714	193.0	10.0	1.09613	0.440415	0.435233	2.010863361394622e-18	True	54M
AATAATGCTCATGTTGTCTTCAGCTAA	ACTGACATTGGTTATACTCAATGTGCT	(octopus_NC_068985.1_34455293) (octopus_trinity_TRINITY_DN56542_c4_g1_i12.p1_193)	2.0	796.0	0.0025125628140703																				8.39998e-16	0.413083	796.0	13.0	1.12009	0.388191	0.344221	3.305426419125788e-12	True	1S53M
AATAATGCTCCTAAAATTTGTTGGGAT	AGGGCTAGTTATTTACACTGACCCCAG	(octopus_NC_068994.1_58501326)	1.0	239.0	0.00418410041841																				2.9146e-10	0.475629	239.0	7.0	0.992291	0.23431	0.23431	7.101257393156067e-07	True	2S52M
AATAATGCTCCTCCTCCTCGTCATCAT	TTAACGTCCACATTTCCATGCTTGCAT	(octopus_NC_069005.1_441255)	1.0	140.0	0.0071428571428571																				1.36408e-17	0.939967	140.0	8.0	1.3133	0.628571	0.5	6.09785192753081e-14	True	54M
AATAATGCTCTTGTTAGTAAGATTACA	AACTCTTGAGTTCAGCATTCCTGGGTA	False	1.0	69.0	0.0144927536231884																				2.5874e-09	1.0	69.0	4.0	1.33028	5.57971	5.2029	5.710801348839945e-06
AATAATGCTGCCTTGCAGTGTGTTCAT	CTCCTTAAGCCACTCATCTGATTCCCG	(octopus_NC_068981.1_65993664) (octopus_trinity_TRINITY_DN44197_c3_g3_i2.p1_1162)	28.0	147.0	0.1904761904761904																				1.7703e-06	0.538504	147.0	4.0	1.70062	0.727891	0.721088	0.0027937691080202	True	54M
AATAATGCTTCCATAGAACCAAGAGTT	GAAGCTTGCACAAAGACACCCCGTTCT	(octopus_NC_068989.1_32321576) (octopus_trinity_TRINITY_DN52763_c0_g1_i5.p1_876)	29.0	576.0	0.0503472222222222																				3.50203e-08	0.564623	576.0	15.0	1.07509	0.345486	0.331597	6.81949326359054e-05	True	54M
AATAATGGAATTGAGTGTTTAGATGAA	GTGACGTTGTTATTTTGTGTTTCCTCC	(octopus_trinity_TRINITY_DN51081_c7_g1_i2.p1_1)	10.0	107.0	0.0934579439252336																				7.90112e-10	0.766352	107.0	6.0	1.41992	0.551402	0.551402	1.8403241818578431e-06	True	15S39M
AATAATGGACCGAGATGAGCCAAAAAT	ATGTCCTTCTGTTCTTCCAAATATTCA	(octopus_NC_068997.1_28107543) (octopus_trinity_TRINITY_DN42602_c11_g1_i1.p1_90)	2.0	542.0	0.003690036900369																				2.18966e-10	0.375322	542.0	13.0	0.973659	0.250923	0.247232	5.404226012573414e-07	True	53M1S
AATAATGGAGTGTTTCAAATTTTGGCC	GAAAACCAGTAGTTGGGGAGGGATTAG	(octopus_NC_068994.1_58502127)	1.0	237.0	0.0042194092827004																				1.39456e-26	0.870992	237.0	9.0	0.988199	0.375527	0.375527	1.0389971405905113e-22	True	54M
AATAATGGCACCATAGTATATAAATTT	GGAAGACACCAGTTATCTTTTAACTGA	(octopus_NW_026357415.1_26)	1.0	267.0	0.0037453183520599																				2.67453e-08	0.536646	267.0	8.0	0.863685	0.265918	0.228464	5.278762112997477e-05	True	54M
AATAATGGCATTGCCTAGCATTTAGGC	AGTTTAAATGCAAGGAGCATATATATT	(octopus_NC_068983.1_164106024)	2.0	611.0	0.0032733224222585																				3.38362e-21	0.563232	611.0	9.0	0.98065	0.250409	0.250409	1.8942528193344657e-17	True	54M
AATAATGGCGATGATGCTGATGATGCT	GATGAGGATGATGGTGATGACGTTGAC	(octopus_NC_068990.1_84097811) (octopus_trinity_TRINITY_DN53307_c12_g1_i6.p1_181)	1.0	442.0	0.002262443438914																				3.38619e-08	0.44888	442.0	13.0	1.05367	0.264706	0.264706	6.6058647173144e-05	True	54M
AATAATGGGTTAATTAGGTTAAGTTTT	ATTTATGAAATTCTGGTGTTTTGAATT	(octopus_NC_068995.1_55681946) (octopus_trinity_TRINITY_DN44585_c5_g1_i1.p1_180)	3.0	1350.0	0.0022222222222222																				2.47154e-71	0.890492	1350.0	15.0	1.1786	4.00741	2.00519	6.868303715795145e-67	True	54M
AATAATGGTGTTGCATAAAATCTTATC	TTATCATTGGTGATTTCACAAACAACT	(octopus_NW_026323868.1_158) (octopus_trinity_TRINITY_DN56542_c4_g1_i9.p1_24)	94.0	711.0	0.1322081575246132																				1.91441e-31	0.450789	711.0	13.0	1.54557	0.631505	0.631505	1.760146429509699e-27	True	54M
AATAATGGTTTCAAATTTTGCCACAAG	GGGAGGGGATGTGTTGATTACATCAAC	(octopus_NW_026329527.1_545)	103.0	2896.0	0.0355662983425414																				2.55399e-17	0.211167	2896.0	15.0	4.55256	7.49137	5.80076	1.1203093318929017e-13	True	54M
AATAATGGTTTCAAATTTTGGCAAAAG	GCCAGCAATTTAGGGAAGTGAGGTGGG	False	1.0	221.0	0.004524886877828																				1.03921e-14	0.695779	221.0	8.0	1.43508	2.44796	1.73303	3.7638357324640144e-11	True	35M2D19M
AATAATGGTTTCAAATTTTGGCACAAG	GCCAGCAATGTCAGGGTAAGTGGATTA	(octopus_NC_068994.1_10536223)	1049.0	19130.0	0.0548353371667537																				1.4242499999999994e-222	0.289853	19130.0	15.0	4.25764	6.34924	5.13131	1.9576042645909607e-217	True	54M
AATAATGGTTTCAAATTTTGGTACAAT	GCCAGAAATTTTAGAGGAGGAGGAAAT	(octopus_NC_068998.1_47045378)	25.0	1284.0	0.0194704049844236																				4.8756900000000004e-23	0.41296	1284.0	13.0	1.1938	0.553738	0.444704	3.0256182264985577e-19	True	54M
AATAATGGTTTCAAATTTTGTCACAAG	GGCAGCCATTTTAAGGGGGAAGGGATG	(octopus_NC_068998.1_6618717)	250.0	3102.0	0.0805931656995486																				4.64235e-11	0.173071	3102.0	15.0	2.54638	4.34687	3.00322	1.2239975752275986e-07	True	54M
AATAATGGTTTTAAATTTTGCCACAAG	AGCAGTCACTTTGGGGGTGGGGACAAG	(octopus_NC_069002.1_35873171)	33.0	199.0	0.1658291457286432																				3.40969e-07	0.547916	199.0	7.0	2.71762	5.26633	4.94472	0.0005896949870663	True	54M
AATAATGTAAAGGCTGGAAGTTATCTA	ATTTTATGTGTGTGTGTGAGATCGGAA	False	2.0	149.0	0.0134228187919463	-	DUF1664	PF07889.15	2.2	12.3	0.0	2.2	12.3	0.0	1.0	1.0	0.0	0.0	1.0	1.0	1.0	0.0	-	3.0	5.29361e-12	0.771245	149.0	9.0	1.94341	0.644295	0.644295	1.524496326004291e-08	True	14S40M
AATAATGTAAATAATGTACATAATTCC	TCATCTCTTAAATATAGAACTGTATCG	(octopus_NC_068999.1_15565956) (octopus_trinity_TRINITY_DN41943_c9_g5_i3.p1_76)	28.0	449.0	0.0623608017817371																				9.08544e-10	0.451	449.0	12.0	4.12246	4.13808	4.02227	2.103224187139683e-06	True	54M
AATAATGTAAATAATTCCTCATCTCTT	AAATATAGAACTGTAGGGAGGCTTTAA	(octopus_NC_068996.1_27413934)	67.0	534.0	0.1254681647940075																				6.40799e-07	0.381427	534.0	13.0	4.11279	7.59176	6.76217	0.0010711786558024	True	54M
AATAATGTACATAATTCCTCATCTCTT	GAATATAGAACTATATTTGTTGTAATT	(octopus_NC_069003.1_34042591)	137.0	4505.0	0.0304106548279689																				2.68936e-52	0.257092	4505.0	15.0	4.24687	4.6475	4.17248	4.8858785048102685e-48	True	54M
AATAATGTAGCAATTATCTCATTTAAT	TATCACTTGATGAAACTGTTATTCCTT	(octopus_NW_026376852.1_169)	2.0	344.0	0.005813953488372																				2.54998e-17	0.653731	344.0	8.0	1.1099	0.380814	0.380814	1.1186158120347909e-13	True	54M
AATAATGTATCAGTTCTATAATGAAGT	AGATACTTCTCTTTCTTTTGCTCCTTC	(octopus_NC_068983.1_141529012)	1.0	245.0	0.0040816326530612																				2.08886e-23	0.737193	245.0	9.0	1.07763	0.404082	0.37551	1.321967797591905e-19	True	54M
AATAATGTCAGATAGAAGCAGCGGCAA	TATGTATCTGTGCCAATATTCATGTGG	(octopus_NC_068998.1_11559981)	3.0	1182.0	0.0025380710659898																				1.24383e-24	0.406767	1182.0	15.0	1.15901	0.340948	0.335871	8.401077838079402e-21	True	54M
AATAATGTCAGGAACCAAGAGGATGCA	TACATAGATGTGTGAAATCCTTGCGCC	(octopus_NC_068981.1_165999940) (octopus_trinity_TRINITY_DN53703_c3_g2_i1.p1_729)	18.0	349.0	0.0515759312320916																				2.21374e-07	0.574967	349.0	12.0	1.19346	0.312321	0.309456	0.000391939607688	True	2S52M
AATAATGTCATCAATTGAGAATCTCTT	ATCTATTACATAATCAGAATACACACT	(octopus_trinity_TRINITY_DN45428_c12_g2_i23.p1_130)	2.0	1009.0	0.0019821605550049																				1.07688e-68	0.598009	1009.0	9.0	0.928171	0.253717	0.24777	2.840776287772527e-64	True	14M952N40M
AATAATGTCTGTAAGAAGATGGCCTTC	GAAAAACAGCAGCTGGCTTGCTGCATT	(octopus_NC_068981.1_5527252) (octopus_trinity_TRINITY_DN54304_c1_g2_i11.p1_1048)	3.0	1831.0	0.0016384489350081																				3.63278e-23	0.308909	1831.0	15.0	0.993806	0.290552	0.250137	2.269738262989501e-19	True	54M
AATAATGTCTGTGATACTTGCTATGAA	ATTGTATTCTGTAAACGGGCATAATTT	(octopus_NC_069001.1_14031125) (octopus_trinity_TRINITY_DN54134_c4_g1_i3.p1_496)	177.0	1793.0	0.0987172336865588																				3.81899e-30	0.495963	1793.0	10.0	1.66766	0.934746	0.901283	3.330217915570264e-26	True	54M
AATAATGTCTTCACCACTTGACCCTTT	CTAACCTCTTCTACTTCACCAAAAGCT	(octopus_NC_068982.1_36257162)	5.0	115.0	0.0434782608695652																				1.43516e-12	0.861162	115.0	7.0	1.98592	2.43478	2.36522	4.350853843536818e-09
AATAATGTGGAACTCACTAAAATAACT	CTGACATTTAAAAATAATATTTGGAAT	False	1.0	86.0	0.0116279069767441																				1.47439e-10	0.897436	86.0	6.0	1.13363	6.52326	1.63953	3.701031392849653e-07	True	54M
AATAATGTGTGTGTAATATTTCGAGCA	CCATAAATGCACTGGCCATACCACCAA	(octopus_NC_068983.1_61387469) (octopus_trinity_TRINITY_DN54216_c0_g1_i8.p1_3029)	1.0	332.0	0.003012048192771																				7.00198e-16	0.602526	332.0	13.0	1.019	0.313253	0.313253	2.7710830888663797e-12	True	54M
AATAATGTTAACATTACTGTTTTCAAA	GCATGGTCTGTATTAGATACCCGATCG	(octopus_trinity_TRINITY_DN56261_c6_g1_i8.p1_375)	1.0	512.0	0.001953125																				4.83305e-06	0.260572	512.0	14.0	1.30066	0.486328	0.484375	0.0071937449369808	True	1S36M5632N17M
AATAATGTTACGATTTAGATTTTCAAT	TTTTTCATCTGAGCACAATGATTTTAC	(octopus_NC_068999.1_50123419)	7.0	640.0	0.0109375																				1.2403e-12	0.418624	640.0	13.0	1.23515	0.253125	0.253125	3.780868449445485e-09	True	2S52M
AATAATGTTCTCACAAACCACTTCCAC	TAGACATCTCCAGTTTATTATGACAAC	(octopus_NC_068990.1_84446396)	4.0	284.0	0.0140845070422535																				2.75392e-06	0.516337	284.0	14.0	1.26816	0.447183	0.447183	0.0042369435811599	True	54M
AATAATGTTGTGGGATTGTGTAGCCGC	CCATAGAATAAACACCAAACATCTGAA	(octopus_NC_068982.1_45180365)	1.0	416.0	0.0024038461538461																				3.70272e-14	0.50469	416.0	13.0	1.11168	0.396635	0.396635	1.2839851502971847e-10	True	54M
AATAATGTTTAACGTTGATGTATTCTG	TCCTAAGTAGATGAGAAAACATTTTAT	False	18.0	184.0	0.0978260869565217																				4.80925e-09	0.671756	184.0	4.0	1.93888	0.907609	0.907609	1.031483309075827e-05	True	54M
AATAATGTTTAATACAGAACGTTTCCG	CAGTCTGCTGAAAGTGACGCTATCATC	(octopus_NW_026405411.1_9572) (octopus_trinity_TRINITY_DN51840_c4_g2_i12.p1_103)	80.0	560.0	0.1428571428571428																				2.99261e-10	0.316025	560.0	14.0	2.05197	0.892857	0.876786	7.281315182853557e-07	True	51M3S
AATAATGTTTCATCTGGGTTTCTTGTA	TCACGAACCCAAATAATAAATTCCTGT	(octopus_NC_068989.1_21696020) (octopus_trinity_TRINITY_DN53614_c3_g1_i22.p1_936)	3.0	456.0	0.006578947368421																				9.3475e-10	0.350327	456.0	11.0	1.22494	1.5614	1.55263	2.1611621904449778e-06	True	54M
AATAATTAAAATACCATGAAGGTTAAA	ATACAATAAAATCTAATCATTATAATA	(octopus_NC_068982.1_50421215)	1.0	256.0	0.00390625																				1.09775e-08	0.736715	256.0	10.0	1.13838	0.261719	0.261719	2.262940215268068e-05	True	54M
AATAATTAAACGATTGAGGAGTGTAAA	GTTGAGAATTTTGTGAGAGTTAAGTAG	(octopus_NC_068999.1_2800707)	1.0	720.0	0.0013888888888888																				1.03801e-25	0.553496	720.0	15.0	1.00729	0.315278	0.277778	7.404226483279477e-22	True	1S53M
AATAATTAACATTATAACAAACATCTT	GTATTTAACTTGTTAAATTTCTCTTCA	(octopus_NW_026323063.1_185)	11.0	16364.0	0.0006722072842825																				6.64656e-41	0.133891	16364.0	11.0	1.25096	0.90803	0.885358	8.634937229525881e-37	True	5S49M
AATAATTAATATAATAAATGTATGTCT	TATATGTCGTCAGGGATGTATTTTAAC	(octopus_NC_068983.1_127699414)	1.0	316.0	0.0031645569620253																				2.59394e-12	0.552841	316.0	11.0	0.982146	0.303797	0.234177	7.683004538803044e-09	True	54M
AATAATTAATGGTAATATAGCCCACAA	AATGGCTCCGGCGATACGTGCATAATT	(octopus_NC_068981.1_193399250) (octopus_trinity_TRINITY_DN56491_c7_g1_i8.p1_694)	57.0	320.0	0.178125																				6.03859e-07	0.358086	320.0	9.0	1.98861	2.61875	2.61563	0.0010127976648727	True	54M
AATAATTACAGGTATAAACCTGAACTT	GTAATCTGGATAGAGTAACTTCAGATT	(octopus_NC_068988.1_70836587) (octopus_trinity_TRINITY_DN56621_c13_g1_i18.p1_577)	59.0	365.0	0.1616438356164383																				4.13023e-10	0.532579	365.0	10.0	3.65367	11.1973	8.38904	9.9048363480757e-07	True	54M
AATAATTACTATTAATTATGTGGCAGT	CATTATTATTATTATCATTGTTGTTGT	False	32.0	1171.0	0.02732707087959																				9.06057e-17	0.357304	1171.0	15.0	2.81547	0.854825	0.843723	3.8254144520191713e-13
AATAATTACTTTCACTTGCTCAATTTA	CTTTGCATCCAACTGTTGATGAACTTC	(octopus_NC_068992.1_27982151)	2.0	107.0	0.0186915887850467																				1.58031e-09	0.942083	107.0	7.0	1.19529	0.35514	0.35514	3.567570836398213e-06	True	54M
AATAATTATAAAGTCTTTCGCACATGA	GACAACAATCTCTTCTTGGAACTGACA	(octopus_NC_068998.1_18562208) (octopus_trinity_TRINITY_DN53587_c6_g1_i3.p1_427)	15.0	584.0	0.0256849315068493																				5.30241e-10	0.403272	584.0	13.0	1.38586	0.363014	0.354452	1.2572038897326376e-06	True	54M
AATAATTATCTCTCATAATAAAAGAAT	CCATCAAAACGGTTATACAAACATCCG	(octopus_NC_069009.1_10243762)	1.0	962.0	0.001039501039501																				1.56748e-06	0.233194	962.0	9.0	1.0815	0.357588	0.33368	0.0024913632465101	True	54M
AATAATTCACCCCCGAGGACCAGAAAC	ATGAGACCTGCAGCTGTTTCGTATTTA	(octopus_NC_069004.1_770220)	29.0	216.0	0.1342592592592592																				1.34771e-10	0.678977	216.0	11.0	2.06041	0.847222	0.782407	3.3966077929799146e-07	True	54M
AATAATTCACTCCTGTCTTTAAGAGAT	TGGGGTGGGAGTCACTTTAAATTTGTT	(octopus_NC_069003.1_17912412)	1.0	101.0	0.0099009900990099																				1.21714e-09	0.832806	101.0	8.0	1.27647	0.514851	0.514851	2.7809523548551525e-06	True	54M
AATAATTCAGTGTTCTCTAGAATCAAG	TTTTCAAGTTCTTTACCCATACCAGTA	(octopus_NC_068996.1_27832746) (octopus_trinity_TRINITY_DN53430_c0_g1_i2.p1_1389)	48.0	443.0	0.1083521444695259																				1.42288e-23	0.65204	443.0	13.0	1.58545	1.39278	1.37246	9.084809442978508e-20	True	4S50M
AATAATTCATCTCAGCTTCAATGAAGT	CATTTATGCAGCGCAGATGATGGGCAG	(octopus_NC_068982.1_137328655) (octopus_trinity_TRINITY_DN53521_c0_g1_i12.p1_656)	3.0	1427.0	0.0021023125437981																				1.97189e-47	0.502832	1427.0	13.0	1.02615	0.273301	0.2726	3.1257546713311443e-43	True	2S52M
AATAATTCATGTTCCATAGCTCTAGAT	ACGTTTTCAGAAGTTTTTATATCATCC	(octopus_trinity_TRINITY_DN56543_c4_g3_i12.p1_420)	4.0	3958.0	0.001010611419909																				1.8619e-20	0.20011	3958.0	11.0	1.2068	0.701112	0.693532	9.99555844965121e-17	True	37M2050N17M
AATAATTCATTAATCAGCATTAATTTT	AATTTCCTCTCGTTCTGCATTCAACAT	(octopus_NC_069002.1_12997446)	12.0	1098.0	0.0109289617486338																				2.94956e-07	0.262079	1098.0	13.0	0.998265	0.212204	0.212204	0.0005142499194138	True	54M
AATAATTCCAAAAACCATCAAAGAATT	TTCTGAAACATCAAAACCAAGAACTTG	(octopus_NC_069008.1_16148630) (octopus_trinity_TRINITY_DN50462_c2_g1_i2.p1_211)	215.0	3698.0	0.0581395348837209																				2.42666e-11	0.222773	3698.0	14.0	1.93976	0.686047	0.663602	6.573357183486335e-08	True	53M1S
AATAATTCCACAATATTTTCTCCCTCC	ACTCCCTCACACCTAAATCCTTTCGTC	(octopus_NC_068994.1_59367118) (octopus_trinity_TRINITY_DN50958_c3_g1_i3.p1_501)	7.0	481.0	0.0145530145530145																				1.37201e-11	0.46391	481.0	15.0	1.49994	0.434511	0.422037	3.805077891716253e-08	True	54M
AATAATTCCTCATCTCTTAAATATAGA	ACTGGGGATGAAGAAATTAAGTAGAAG	(octopus_NC_069005.1_6554590)	75.0	4186.0	0.0179168657429527																				1.57562e-12	0.142402	4186.0	13.0	1.83773	2.96775	2.44577	4.759512904582398e-09	True	54M
AATAATTCGTAGTAAGAACAAGATACA	GTTGATAATTTCTCTAACCTAAGAGAC	False	2.0	630.0	0.0031746031746031																				6.87788e-07	0.350465	630.0	9.0	1.17789	0.407937	0.388889	0.0011451150121697
AATAATTCGTTTGACATCTTCAAAGTC	CCCAGTTAGAATGTTGCTTATAATCTT	(octopus_trinity_TRINITY_DN56506_c10_g1_i7.p1_13)	8.0	1733.0	0.0046162723600692																				3.97385e-52	0.471501	1733.0	13.0	1.31641	0.50779	0.496826	7.185627460587612e-48
AATAATTCTGCCAGCTCACCACCTTAA	TAATAGTAATAATAATAGTAAAGTGTG	(octopus_NC_069000.1_15393332)	76.0	604.0	0.1258278145695364																				2.15872e-07	0.3413	604.0	14.0	1.83872	2.05132	1.86589	0.0003827059551649	True	48M6S
AATAATTCTGGCCATGGGTAATATGGG	TGAGGGATGGTGAAAGGAAAGACATCT	(octopus_NC_068986.1_80501409)	1.0	303.0	0.0033003300330033																				6.91834e-08	0.449236	303.0	12.0	1.36245	0.438944	0.438944	0.0001301480242781	True	54M
AATAATTCTTATTATAATAAACATATA	TATAATTATTATATAAGTGTAAGGGTG	(octopus_NC_068986.1_105696912)	1.0	255.0	0.0039215686274509																				4.12333e-13	0.704916	255.0	8.0	1.18216	0.364706	0.360784	1.3112580233358314e-09	True	53M1S
AATAATTCTTCCTACATTAGGCACAAG	GCCTGGAATTTAGGAGGAAGGGGCCAA	(octopus_NC_068989.1_89280655)	3.0	2347.0	0.0012782275244993																				8.176040000000001e-32	0.436512	2347.0	13.0	1.01124	0.202386	0.189178	7.631833546059743e-28	True	54M
AATAATTCTTTACCCTTGCACACCTTG	TGGAGCGGGTGCAGCAACTCAGAGTTA	(octopus_trinity_TRINITY_DN45946_c5_g1_i5.p1_465)	2.0	1008.0	0.0019841269841269																				1.43808e-29	0.534772	1008.0	15.0	1.15901	0.334325	0.334325	1.2225516658627676e-25
AATAATTCTTTATAATTTGGCTAAAAG	ACCAGCAATTTTCAGAGGAATCATGAG	(octopus_NC_068982.1_187597028)	6.0	486.0	0.0123456790123456																				3.32715e-15	0.75264	486.0	8.0	0.955763	0.220165	0.199588	1.252433186383318e-11	True	52M2S
AATAATTCTTTCACGTATGTGTTGATC	CCCGTGTACCCAGACCTTGTGGACACC	(octopus_NC_068982.1_138044746)	38.0	316.0	0.120253164556962																				8.46824e-09	0.40541	316.0	10.0	2.23842	0.737342	0.737342	1.7678803259404222e-05	True	54M
AATAATTCTTTCTAATTTTGGCACAAG	GCCAGCACTTACATAAACTCCACTACT	(octopus_NC_068987.1_47611245)	56.0	1102.0	0.0508166969147005																				3.94626e-32	0.498552	1102.0	14.0	1.76355	4.18603	3.14791	3.7315943056271724e-28	True	54M
AATAATTGATGGCTAAAATATCTAAAT	GTGATGGTTTATCACAGTAACAAACAA	(octopus_NC_069009.1_1257829) (octopus_trinity_TRINITY_DN53990_c4_g1_i14.p1_260)	20.0	1332.0	0.015015015015015																				5.96277e-07	0.204327	1332.0	13.0	1.27238	0.464715	0.457207	0.0010007593204456	True	54M
AATAATTGCATCAAATGCAGCAATTTG	ACAGGGGGAAGAAATAAACTGGCTCCG	False	2.0	417.0	0.0047961630695443																				1.56116e-41	0.899453	417.0	13.0	1.21103	0.585132	0.565947	2.072065160742751e-37
AATAATTGCTTCAAATTTTGGCATAAG	GCCAGCAATTTTAAGGGAGGGAGTTAT	(octopus_NC_068990.1_26731224)	4.0	86.0	0.0465116279069767																				5.53184e-11	0.982143	86.0	8.0	1.34022	0.465116	0.465116	1.4476649382056478e-07	True	1S53M
AATAATTGGCATTTGGTGATGCTCGAG	GCATATTCGCAGAAATAGGGTGGAAGC	(octopus_NC_069000.1_14170241) (octopus_trinity_TRINITY_DN43284_c2_g2_i16.p1_1622)	1.0	63.0	0.0158730158730158																				8.68253e-08	0.916667	63.0	4.0	1.10098	0.492063	0.492063	0.00016145393046	True	54M
AATAATTGGGCACGTGTTGTTAATTAT	TATTATTATTAATTGCTATCCAGAATT	(octopus_NC_068986.1_9647091)	3.0	292.0	0.0102739726027397																				8.25311e-13	0.625665	292.0	13.0	1.47009	0.873288	0.671233	2.5564322511582224e-09	True	16M3D38M
AATAATTGTAGAACAAGGTTCCATGAT	CGAACTTGTAACCAGAGCTCAAAATGG	(octopus_NC_069004.1_31053642) (octopus_trinity_TRINITY_DN44730_c2_g1_i3.p1_566)	6.0	2168.0	0.0027675276752767																				2.00721e-15	0.69263	2168.0	15.0	0.593802	0.106089	0.101015	7.682148864966369e-12	True	54M
AATAATTGTATATGATGAAGTGTAATA	ATAGATTTACAACCATGTAGTAGTAAT	(octopus_NC_069000.1_6344734)	1.0	181.0	0.005524861878453																				1.69466e-24	0.981982	181.0	7.0	1.18589	0.425414	0.425414	1.1367632404363976e-20	True	54M
AATAATTGTGTCGATAAAAGTATTAGG	CGGAGCAACATGGCCTCTTCTGACGGG	(octopus_NC_069007.1_9709186) (octopus_trinity_TRINITY_DN55741_c3_g1_i4.p1_4)	49.0	213.0	0.2300469483568075																				8.5455e-12	0.645667	213.0	7.0	2.2936	1.30516	1.30516	2.4153136982901732e-08	True	54M
AATAATTGTTACATTTGTTCTTTTCAT	GAATACCTTTGGTCTTATCGGGACACA	(octopus_NC_068983.1_35342183) (octopus_trinity_TRINITY_DN56581_c7_g3_i4.p1_497)	28.0	43752.0	0.0006399707441945																				2.41166e-106	0.13801	43752.0	11.0	1.09961	0.269039	0.262068	1.1462689401880615e-101	True	54M
AATAATTGTTTCAAATTTTGGCACAAG	GCCAGCAATTTTAGGGAGATGAGGAAC	(octopus_NC_069006.1_12100682)	60.0	356.0	0.1685393258426966																				6.93242e-08	0.524428	356.0	12.0	2.71254	8.5	5.69663	0.0001304012081556	True	54M
AATAATTGTTTCACACAATCTTACCAT	TCTTTCTTCCTTGTATTTCTTTCATCA	(octopus_NC_069000.1_8493275)	4.0	833.0	0.0048019207683073																				2.40521e-16	0.474183	833.0	15.0	0.999884	0.291717	0.271309	9.852337892396893e-13	True	50M4S
AATAATTTAACCCTATACACTCACTGT	ATGTGTGTATATGTTTAGAAATGTATA	(octopus_NC_069010.1_9903571)	1.0	60.0	0.0166666666666666																				1.04791e-07	1.0	60.0	5.0	1.23803	3.05	1.36667	0.0001930178902884	True	19M2D35M
AATAATTTAATTTCAGTTTATTAAACT	TGGAATATTCCCAAAGAACTTCAGCCC	(octopus_NW_026363335.1_756) (octopus_trinity_TRINITY_DN56466_c3_g1_i1.p1_497)	38.0	1378.0	0.0275761973875181																				5.63112e-07	0.248052	1378.0	9.0	1.20815	1.06313	0.818578	0.0009479049604057	True	54M
AATAATTTAGCTTTCTTGTTTCTGTAA	ATTATTAATATAGAAGATGTTGACATA	(octopus_NC_069008.1_18262081) (octopus_trinity_TRINITY_DN54693_c0_g1_i5.p1_474)	69.0	1132.0	0.0609540636042402																				1.80062e-10	0.239894	1132.0	11.0	1.19695	0.323322	0.265018	4.481555503438856e-07	True	54M
AATAATTTATAAGTTCCTCTAATTCAT	CTGCATGTACTACAATGTGAAGACCGC	(octopus_NC_068986.1_53462277) (octopus_trinity_TRINITY_DN56263_c5_g1_i16.p1_3836)	3.0	2162.0	0.0013876040703052																				6.49305e-06	0.224219	2162.0	15.0	0.730454	0.137373	0.123497	0.0094903114111501	True	52M2S
AATAATTTATAATTCTCACTTCAGCAT	TTTCGAAATCGGTCGTTGTTTCCTATG	(octopus_NC_068996.1_44946461)	1.0	191.0	0.0052356020942408																				9.86027e-17	1.0	191.0	5.0	0.869524	0.209424	0.209424	4.151653910493811e-13
AATAATTTCAAATTTTGGCACAAGGCC	AGCAATATCCGGGGAGGGGATAAGTCA	(octopus_NC_068994.1_31731260)	47.0	1071.0	0.0438842203548085																				6.84195e-12	0.279123	1071.0	15.0	2.41542	7.4071	5.46685	1.950930463076925e-08	True	54M
AATAATTTCACAATGTTTGTCTTCCTA	TATTGAATTGCCTGCATTAAAGGAGTT	(octopus_NW_026299356.1_57) (octopus_trinity_TRINITY_DN56060_c5_g1_i5.p1_114)	973.0	6705.0	0.1451155853840417																				5.20237e-65	0.348074	6705.0	14.0	3.19277	2.30694	2.29515	1.269768711614927e-60	True	1S53M
AATAATTTCACAATGTTTGTCTTCTTA	ATTTCAATTGCAAACATTAAAGGAGAG	(octopus_NW_026424628.1_100) (octopus_trinity_TRINITY_DN56060_c5_g1_i44.p1_111)	2.0	550.0	0.0036363636363636																				2.86619e-06	0.24376	550.0	11.0	1.3475	0.52	0.501818	0.0043993387022231	True	52M2S
AATAATTTCATCTGTCTGTGTATCTTG	GTTCCTACTTTGGCGTCTGTGGACCTC	(octopus_NC_068999.1_3341730) (octopus_trinity_TRINITY_DN55810_c5_g1_i11.p1_222)	1.0	263.0	0.0038022813688212																				5.61154e-08	0.622934	263.0	12.0	0.897806	0.258555	0.258555	0.0001066976843218	True	54M
AATAATTTCATGCTTTACTCCACAACG	AGTGAAAATAAGATAAATAAGTGTGTG	(octopus_NC_068997.1_3814569)	10.0	10980.0	0.0009107468123861																				1.78885e-199	0.363089	10980.0	11.0	1.42448	0.997086	0.981694	2.0897373478405466e-194	True	52M2S
AATAATTTCTAATTTTGGCAAAAGGCC	AACAATTTAGAAATTATTATTAAGGTA	False	2.0	800.0	0.0025																				4.9491500000000015e-19	0.416065	800.0	9.0	1.13783	0.3025	0.295	2.4332933591356746e-15	True	16S38M
AATAATTTCTGTAGGTTTAGGAATTTT	CCAGATCGGAAGAGCACACGTCGAACT	False	1.0	470.0	0.002127659574468																				2.48568e-10	0.46488	470.0	15.0	1.105	0.444681	0.419149	6.09958633320491e-07
AATAATTTCTTAAATTTGGGAGCAGGA	ACAGCTGGTACTTCTTTATCGACCTCA	(octopus_NC_068982.1_98744918)	3.0	1195.0	0.002510460251046																				1.05988e-33	0.470594	1195.0	13.0	1.16062	0.36318	0.332218	1.0654022066917349e-29	True	40M14S
AATAATTTGGCAAACCATATTTTAAAT	TGCGGTTTGTCGACTGAGAGATTCTAA	(octopus_NC_068981.1_156718236) (octopus_trinity_TRINITY_DN46272_c0_g1_i5.p1_1067)	2.0	508.0	0.0039370078740157																				4.44642e-38	0.650155	508.0	7.0	1.21709	0.468504	0.464567	5.26263169994458e-34	True	2S52M
AATAATTTGTCTTTGGTAATCAGGAAA	TCAACTAATTGATACAGATAAACACGA	(octopus_NC_068994.1_5109921) (octopus_trinity_TRINITY_DN52277_c7_g3_i6.p1_81)	4.0	276.0	0.0144927536231884																				4.02153e-20	0.823232	276.0	12.0	1.22735	0.496377	0.438406	2.116074011662388e-16	True	54M
AATAATTTTAACATTGTTGGTAGCAAA	ATGAAAGAATCTTTCGAGCGTCGAGAA	False	55.0	1670.0	0.0329341317365269																				3.38735e-11	0.255408	1670.0	13.0	1.22403	0.278443	0.247904	9.0489276129627e-08
AATAATTTTACATTTGTTATATATCTC	AGAAGCTAGGTCTGGAAGAGAATGTCT	(octopus_NC_068985.1_30972310)	53.0	784.0	0.0676020408163265																				6.29682e-17	0.491198	784.0	13.0	1.55115	0.383929	0.373724	2.6893626943902134e-13	True	54M
AATAATTTTCACAAACAGCCGTTTGTC	TCCAATTCGTCTTGGGGGTTTTGGAGG	(octopus_NC_069000.1_47731532)	37.0	925.0	0.04																				4.75804e-06	0.263548	925.0	15.0	1.02662	0.212973	0.205405	0.0070895988870235	True	54M
AATAATTTTCGATGATTGGAGTAACGT	TGGGGGTTCGTTGGTAGAAACTGATAA	(octopus_NC_069002.1_32269929) (octopus_trinity_TRINITY_DN56244_c3_g1_i31.p1_109)	45.0	239.0	0.1882845188284518																				3.75382e-18	0.953098	239.0	4.0	1.8489	2.10879	2.06276	1.7427252846366253e-14	True	50M4S
AATAATTTTGAAGTCCACAAAAGTTTT	ACCTTCTAAATATTTCTCAATGAGAGC	(octopus_trinity_TRINITY_DN55882_c3_g2_i12.p1_223)	2.0	368.0	0.0054347826086956																				3.82767e-08	0.501716	368.0	13.0	1.11017	0.30163	0.293478	7.420950004614286e-05	True	25M3578N29M
AATAATTTTGGTTTACTTTTCCAGAGT	ATTTAGCAATAACTGTTCCATTTCCAA	(octopus_trinity_TRINITY_DN56542_c4_g1_i10.p1_92)	1.0	138.0	0.0072463768115942																				6.871269999999999e-20	0.986301	138.0	7.0	1.21577	0.57971	0.565217	3.5640586496983653e-16	True	1S49M4S
AATAATTTTTAGCACACTAGTTATATA	GGAATCAATTTTGTCCTTTCCATTATA	(octopus_NC_068985.1_44069009)	2.0	1131.0	0.0017683465959328																				9.541530000000001e-60	0.62834	1131.0	15.0	1.06236	0.342175	0.308576	2.080401373978616e-55	True	54M
AATACAAAAACAAAGCATGTCTTATAC	ACCAGTAAATATGGTACCTTGTTCTAG	(octopus_NC_068998.1_48428968)	3.0	410.0	0.0073170731707317																				2.9986e-18	0.900762	410.0	11.0	1.25687	0.341463	0.287805	1.4008882155042824e-14	True	54M
AATACAAAACATATTCTGATAGGGAAT	AAGAGCATTGCAACCAACTGATCTTCT	(octopus_trinity_TRINITY_DN52534_c3_g1_i5.p1_1132)	5.0	5416.0	0.0009231905465288																				5.805529999999999e-42	0.20122	5416.0	5.0	1.12873	0.573486	0.55853	7.822202723031338e-38	True	1S53M
AATACAAAACCCAGGCCAGGATGAAAT	GCTTACTGTGAGATAATCATTATTTAT	(octopus_NC_069005.1_477805)	2.0	261.0	0.0076628352490421																				5.38065e-07	0.482856	261.0	10.0	0.796024	0.183908	0.183908	0.0009079653343542	True	54M
AATACAAAACCTCGAAGCAGTAACTGT	TATCGGCTCGATCAGTGCTGTACTGCG	(octopus_NC_068982.1_51194613)	2.0	194.0	0.0103092783505154																				1.69161e-15	0.727283	194.0	9.0	1.32011	0.871134	0.871134	6.509591195893001e-12	True	54M
AATACAAAATCGCTGCCCATAGTCACA	ACGTTTATGTGTACAACGAGCGTTGCC	(octopus_trinity_TRINITY_DN51107_c0_g2_i4.p1_130)	9.0	5428.0	0.0016580692704495																				2.93972e-08	0.143333	5428.0	5.0	0.662511	0.114959	0.101695	5.774149650588581e-05
AATACAAAATTTCGTCTAGCTTAACAG	ACTTGTTAACTAATGTGAGGGGACACA	(octopus_NC_068994.1_45213410)	1.0	139.0	0.0071942446043165																				1.85903e-10	0.789474	139.0	11.0	1.19998	1.83453	1.73381	4.620115442270842e-07	True	54M
AATACAAACAAACAGCTACGTGCGTGC	TCGCGCGCGTGTGTGTGTATATATATA	(octopus_NC_069005.1_28378590)	5.0	210.0	0.0238095238095238																				6.76256e-17	0.774402	210.0	13.0	1.52435	0.761905	0.761905	2.881406682490041e-13	True	49M5S
AATACAAACATCTTGTGGGAAACTAGC	AATTTCCTGAATGTCATGAACCAAAGT	(octopus_NC_068982.1_65545156) (octopus_trinity_TRINITY_DN55011_c7_g1_i15.p1_463)	27.0	523.0	0.0516252390057361																				2.59986e-09	0.479626	523.0	13.0	1.81214	0.652008	0.627151	5.736878572803439e-06	True	54M
AATACAAACGAACACGTATTAACAGAG	TATATAGGTGATACAGACACTCCCCAT	(octopus_NC_068982.1_50536942)	10.0	151.0	0.0662251655629139																				2.64737e-12	0.734973	151.0	10.0	1.7573	0.615894	0.615894	7.83493382870309e-09
AATACAAACTTAGCACCATAGTCAGGG	TCACAATCTCCCTGAAAGAAAGGAGAC	(octopus_NC_069004.1_7401131) (octopus_trinity_TRINITY_DN54527_c2_g6_i2.p1_3)	13.0	252.0	0.0515873015873015																				1.73831e-07	0.52055	252.0	12.0	1.47953	4.79762	3.82143	0.0003117313912988	True	54M
AATACAAAGAATATATATACATGTATA	CACTCATATATGTACATACTTACATCT	(octopus_NC_069003.1_12636223)	9.0	999.0	0.009009009009009																				3.15784e-15	0.36897	999.0	15.0	1.61686	2.32933	1.88989	1.1910159609714623e-11	True	54M
AATACAAAGCTATCTTCAGCCGCAAAA	GTATTTCTCTCCCAAGAAATTATATCA	(octopus_NC_069010.1_3941646)	5.0	318.0	0.0157232704402515																				4.15255e-07	0.349816	318.0	13.0	1.17167	0.534591	0.522013	0.000710564578419
AATACAAAGGAATTGCTCCAGCCTATG	AAATCGATCTTGTTACATAAGTTTCCA	(octopus_trinity_TRINITY_DN56131_c2_g2_i4.p1_174)	6.0	6082.0	0.000986517592897																				7.067720000000001e-18	0.155393	6082.0	11.0	0.981292	0.228872	0.219171	3.221885684269342e-14
AATACAAAGGGACACAACCAAATACCA	CAAGGTATTCCGCTGTCTCACCTCTGT	False	18.0	272.0	0.0661764705882353																				1.70006e-09	0.479902	272.0	4.0	3.13055	1.15074	1.10662	3.824282636612832e-06	True	54M
AATACAAATGACTTCCATCTCTCCTTT	TACTAAAAACCATTTGATTGTTTGATA	(octopus_NW_026396319.1_367) (octopus_trinity_TRINITY_DN49952_c1_g1_i9.p1_134)	217.0	3102.0	0.0699548678272082																				2.4657e-16	0.167861	3102.0	15.0	1.33737	0.430368	0.379755	1.0092397678905572e-12	True	54M
AATACAACAATACCCATGTGTGCTACC	GATAGACTATGATGAACGCCTTCATGG	(octopus_NC_069003.1_21406913) (octopus_trinity_TRINITY_DN51667_c1_g1_i2.p1_639)	2.0	884.0	0.002262443438914																				7.18428e-18	0.449069	884.0	13.0	0.958946	0.220588	0.220588	3.273172001725543e-14	True	54M
AATACAACACTGTCTCAAAACTGTGCG	TTCTTGTTCCCTCTTTTTCTTTTTAAG	(octopus_NC_068994.1_5062694)	1.0	254.0	0.0039370078740157																				1.15189e-06	0.493671	254.0	14.0	1.08572	1.21654	0.622047	0.0018630555571954	True	4S50M
AATACAACATATAGTTGACCAACGTAA	CTTCCATACATGTTGTAATTAAATTTA	(octopus_NC_068983.1_146698623) (octopus_trinity_TRINITY_DN56581_c7_g2_i8.p1_888)	17.0	10549.0	0.0016115271589724																				7.43739e-14	0.106531	10549.0	11.0	0.637276	0.105697	0.0977344	2.516151572630125e-10	True	53M1S
AATACAACATTCCGAACACCAGGTTTT	GAAAGAGTTTTTAGACTTGGAGCAACA	(octopus_trinity_TRINITY_DN44048_c11_g1_i1.p1_99)	3.0	960.0	0.003125																				3.6947e-25	0.4555	960.0	14.0	1.14553	0.31875	0.2875	2.564747527012021e-21	True	11S43M
AATACAACATTTTCTTCAAGTTGCTCC	TCACAAATTTACAACCCTTCTAACAGC	(octopus_NC_068983.1_114028172)	2.0	820.0	0.0024390243902439																				1.77274e-12	0.439274	820.0	13.0	0.982207	0.286585	0.230488	5.330069192749297e-09	True	54M
AATACAACTGTTATCCAATAATCTATA	CCCTCTCTTTAGAAGAGGCAGATAGAT	(octopus_NC_068982.1_115939987)	2.0	717.0	0.00278940027894																				6.67357e-12	0.416797	717.0	15.0	1.1483	0.379358	0.345886	1.904905989859724e-08	True	50M4S
AATACAAGATAAGTTACCAGTTGAGAG	GATGGTGGCTTGTATTTTGTTAACATT	(octopus_NC_069000.1_15966107)	2.0	571.0	0.0035026269702276																				3.12808e-07	0.327543	571.0	14.0	1.16738	0.329247	0.309982	0.0005436059530646	True	54M
AATACAAGGCGAAACTGAAACTTGGCT	TTGTTTTGTTACCTTTTCCATCTCACC	(octopus_NC_068990.1_6235874)	13.0	232.0	0.0560344827586206																				7.06354e-09	0.540309	232.0	9.0	3.76591	1.55603	1.51724	1.4877217761900997e-05	True	53M1S
AATACAAGGCTGACATCTGTGGGAGAT	GAATTGAGGACGCAAAGAGCCAGAGCA	(octopus_NC_068982.1_147583850)	1.0	200.0	0.005																				2.64822e-14	0.695513	200.0	6.0	1.2641	0.52	0.515	9.290832167108932e-11	True	54M
AATACAAGTAATTCCTAAAGACCAAAT	ATCGGCGGTTCCTTCATACTGCCAGAT	(octopus_NC_069006.1_24730308) (octopus_trinity_TRINITY_DN55495_c6_g1_i9.p1_181)	2.0	381.0	0.0052493438320209																				6.77276e-06	0.385461	381.0	15.0	1.05629	0.351706	0.309711	0.009873419778355	True	4S50M
AATACAAGTGTATGCACGTATAGATAT	ATATACATATATATATATATATAGTGT	(octopus_NC_069010.1_3933861)	67.0	2233.0	0.0300044782803403																				9.43429e-21	0.320271	2233.0	15.0	1.54138	1.17107	1.15092	5.1506820946452656e-17	True	8S46M
AATACAATGATATCCGATGAGTTTACA	TGGTGCCAAATGTTGATGATGTTGGTC	(octopus_NC_069000.1_47047749)	995.0	3401.0	0.2925610114672155																				0.0	0.866707	3401.0	15.0	1.92158	1.0347	1.01999	0.0	True	53M1S
AATACAATGTTTTATCCTTGGGTATCA	AGTTTGGCACTTCCATGTCTTATGCAA	(octopus_NC_068982.1_186242746)	2.0	1150.0	0.0017391304347826																				5.73472e-10	0.272282	1150.0	15.0	1.20623	0.428696	0.413043	1.3547516621020498e-06	True	54M
AATACAATTAAACAAAACAAAAAGAGA	AATTTAACCCTTTAGCACTCAAACCAG	(octopus_NC_068982.1_75384958)	30.0	1512.0	0.0198412698412698																				1.47028e-06	0.140174	1512.0	13.0	1.26878	0.328704	0.299603	0.0023455349460688	True	54M
AATACAATTAAACCTTGGGAGAGGCAT	CAAGCCGGCAACAAACACACGCACCGG	(octopus_NC_068993.1_26605726)	34.0	914.0	0.037199124726477																				3.05144e-08	0.324641	914.0	15.0	2.57932	1.49453	1.45624	5.983664112564207e-05
AATACAATTAATAGCTCCAAGAATAGA	TGAAATACCAGCTAGATATAGTGAAAA	False	3.0	182.0	0.0164835164835164																				1.38836e-14	0.770833	182.0	10.0	1.5268	0.576923	0.576923	4.9810114180328716e-11	True	54M
AATACAATTACATGCTTATTAAACTTT	TACTAGAAGATGGGTGACAGCCACCTC	(octopus_NW_026370024.1_95)	96.0	716.0	0.1340782122905028																				3.51808e-10	0.370702	716.0	13.0	1.90641	0.589385	0.589385	8.496748054926494e-07	True	54M
AATACACAAAACTTCCTCTTCATATTC	TTTGTAAGACCACTCTATCCAGACATT	(octopus_NC_068982.1_162392387) (octopus_trinity_TRINITY_DN56441_c6_g4_i16.p1_352)	12.0	434.0	0.0276497695852534																				9.04691e-08	0.477585	434.0	13.0	1.21168	0.294931	0.294931	0.0001678982035953	True	54M
AATACACAAAGTGAAAGGAAGTCCATT	AGAGAGAGAGAGAGAGAGAGAAAGAGA	(octopus_NC_069000.1_28221791)	25.0	617.0	0.0405186385737439																				5.38927e-07	0.333288	617.0	15.0	1.43868	0.43436	0.431118	0.0009093292598249	True	54M
AATACACAACAGGTCAGGTGCAAGGGA	CAGGGTCAAGGTTGGTACGTTCTCACT	(octopus_NC_069007.1_21337641) (octopus_trinity_TRINITY_DN53647_c8_g1_i6.p1_1522)	1.0	185.0	0.0054054054054054																				5.75434e-14	0.77973	185.0	11.0	1.24822	0.481081	0.481081	1.9648373953860348e-10	True	3S51M
AATACACAACGCATTGTTTTGAAGAGA	TAAAATGTAATGAATATTAAACTCCCG	False	8.0	3130.0	0.0025559105431309																				6.45538e-12	0.393995	3130.0	9.0	0.575507	0.085623	0.071246	1.844864093378033e-08
AATACACAATGCTTCAAGCGAACTACA	ATATTCTCCTATGTTATTATTATTGTT	(octopus_NC_068982.1_186034635)	137.0	739.0	0.1853856562922868																				8.02589e-14	0.453932	739.0	15.0	3.49431	7.41543	5.99729	2.7077569538320923e-10	True	54M
AATACACAATTGAGCACAGCTAATAGG	CAAAACCTACATTAACGGTAACATTTG	(octopus_NC_068985.1_29081599)	1.0	167.0	0.0059880239520958																				2.32949e-11	0.82243	167.0	10.0	1.09234	0.491018	0.491018	6.320716006669339e-08	True	54M
AATACACACAAGCACTGTGATAATCGT	GTGTGTGTGTGTGTGTAATTAGATGTG	(octopus_NC_068986.1_70817339)	18.0	337.0	0.0534124629080118																				1.31997e-09	0.482712	337.0	11.0	1.97654	4.33234	2.97923	3.0048300599953093e-06	True	11M2D43M
AATACACACACATGTATTTGAAGGCAT	CCGAGGCCATGGAACTGCACTTGGAAG	(octopus_NC_068987.1_26136054)	2.0	1041.0	0.0019212295869356																				4.7445e-06	0.239335	1041.0	14.0	1.17931	0.482229	0.447646	0.0070705886535519	True	24M2D30M
AATACACACATCCACACATGCACTTGT	CAATCCGTGTGGGGAGTGGTGGTGCAG	(octopus_NC_069010.1_1956913)	1.0	145.0	0.0068965517241379																				2.55841e-23	1.0	145.0	7.0	1.13027	0.358621	0.358621	1.6117805348496417e-19	True	54M
AATACACACGCACATATATATATATAC	CTTGCCAAACTCTGTGAGAGATTTACA	(octopus_NC_068981.1_5610266)	1.0	353.0	0.0028328611898017																				6.18048e-10	0.429224	353.0	13.0	1.12737	0.314448	0.308782	1.455018289507232e-06	True	54M
AATACACACGCATATATATATTTATGC	AGGAATATGTATAATATATATATGCGT	(octopus_NC_068986.1_38981310)	30.0	1610.0	0.0186335403726708																				1.67204e-34	0.391235	1610.0	15.0	1.48285	0.378261	0.370807	1.7337007870878836e-30	True	54M
AATACACACTGCTGGCATGTTCCAAAG	TCCCATCGGTGGGAATTGTGCCACCGA	(octopus_trinity_TRINITY_DN56251_c4_g3_i6.p1_276)	62.0	477.0	0.129979035639413																				4.11954e-06	0.329245	477.0	13.0	2.63175	0.993711	0.993711	0.0061916761069429	True	6S48M
AATACACAGCACTCTCCCTCTTTCTCT	CTCGTTCTTCACACTACCCTCTTTTTC	(octopus_NC_069003.1_17913259)	1.0	127.0	0.0078740157480314																				2.55413e-10	0.837525	127.0	9.0	1.52292	0.929134	0.84252	6.260907645465046e-07	True	54M
AATACACAGCCACACAAGCAATGCCAT	AATAACTCCCACTATAATATATCAATC	(octopus_NW_026351652.1_734) (octopus_trinity_TRINITY_DN48428_c5_g1_i10.p1_155)	9.0	6647.0	0.0013539942831352																				3.0530100000000003e-104	0.363215	6647.0	10.0	1.15816	0.642696	0.629306	1.4092284729794189e-99	True	49M5S
AATACACATGCATACATACACATTCAG	GCACATGTAGGAATATACACGAGACTT	(octopus_NC_068990.1_48968708)	1.0	278.0	0.0035971223021582																				9.63941e-07	0.472005	278.0	15.0	0.776768	0.205036	0.205036	0.0015748426570505	True	54M
