## Supplemental table 6 for "SPLASH: a statistical, reference-free genomic algorithm unifies biological discovery": octopus_supplemental_table_6.tsv (part 125 of 551)

anchor	target	bowtie_summary	target_count	anchor_count	target_fraction	Pfam_accession	Pfam_query_name	Pfam_accession2	Pfam_full_seq_evalue	Pfam_full_seq_score	Pfam_full_seq_bias	Pfam_best_1_domain_evalue	Pfam_best_1_domain_score	Pfam_best_1_domain_bias	Pfam_exp	Pfam_reg	Pfam_clu	Pfam_ov	Pfam_env	Pfam_dom	Pfam_rep	Pfam_inc	Pfam_description_of_target	Pfam_frame	pval_base	effect_size_bin	M	number_nonzero_samples	target_entropy	mean_target_hamming_distance	mean_target_levenshtein_distance	pval_base_corrected	STAR_aligned	STAR_CIGAR	STAR_hits_carp_or_covid	BLAST_qseqid	BLAST_sseqid	BLAST_pident	BLAST_length	BLAST_mismatch	BLAST_gapopen	BLAST_qstart	BLAST_qend	BLAST_sstart	BLAST_send	BLAST_evalue	BLAST_bitscore	BLAST_sseqid1	BLAST_sgi	BLAST_sacc	BLAST_slen	BLAST_staxids	submitted_to_BLAST
AATACACCAGGTGCAAAAACAGTTCCA	GAGTCATACACTAGTATAGAAAATTTT	(octopus_NC_068983.1_32237236)	28.0	9671.0	0.0028952538517216																				4.01422e-48	0.3421	9671.0	15.0	0.688078	0.137835	0.131631	6.49484253579835e-44	True	54M
AATACACCCAATTCAACTTGGGTACCT	TACTGCAACCCCACAACGCAGCAGCCT	(octopus_NC_068994.1_4641584)	1.0	215.0	0.0046511627906976																				2.7158e-09	0.570696	215.0	10.0	1.01663	0.283721	0.283721	5.979280568728858e-06	True	54M
AATACACCCCACTTTTCTCCATATTAC	ACCATAAGGGACGAGACTTGACCAAGC	(octopus_NC_069008.1_2231259) (octopus_trinity_TRINITY_DN48463_c1_g2_i6.p1_181)	364.0	2748.0	0.1324599708879185																				1.1244300000000001e-29	0.15719	2748.0	14.0	1.82024	0.768559	0.766376	9.610324965042196e-26	True	54M
AATACACCCTACATTGACACAAGTGCC	TCCAAGACACCAGGTTGTGCCTAAAGG	(octopus_trinity_TRINITY_DN47658_c5_g4_i8.p1_439)	3.0	762.0	0.0039370078740157																				7.37156e-12	0.375665	762.0	13.0	1.00701	0.301837	0.269029	2.0957029405592465e-08	True	35M1016N19M
AATACACCTTTTCCCCGCGGCACACAG	AATCGTATCACGTAATAGATCGGAAGG	False	1.0	768.0	0.0013020833333333																				9.85597e-25	0.428596	768.0	10.0	1.11756	0.361979	0.338542	6.691031797396251e-21	True	14M9105N29M11S
AATACACTCCTTTATTCTTGACACGCA	TTGCGTGAAAATGAAAAATTTCTGATT	(octopus_NC_068983.1_104365001)	7.0	3442.0	0.0020337013364323																				6.30578e-83	0.448368	3442.0	15.0	1.10227	0.237943	0.224288	2.1496167087841933e-78	True	54M
AATACACTTGCTTGTTGTTCATACACC	TGTCTTCACATATATATATATTATATA	(octopus_NC_069006.1_9972307)	25.0	243.0	0.102880658436214																				3.06162e-07	0.454896	243.0	11.0	2.65045	3.15226	2.94239	0.0005326951125953	True	54M
AATACAGAAAGTCTTTAACGTTTCGAG	CTACGCTCTTCAACAGAAAGAATACAG	(octopus_NC_069007.1_6583651)	59.0	2303.0	0.0256187581415544																				3.18272e-27	0.395986	2303.0	15.0	1.24015	0.24924	0.230135	2.4432349300546005e-23	True	54M
AATACAGAACACAGAATAAACGTCTAA	ATTTTCTTGTTGGATTTGACTTGTGGA	(octopus_NC_069009.1_11797487)	56.0	21229.0	0.0026379009845023																				5.62968e-71	0.141789	21229.0	5.0	1.08783	0.272034	0.243535	1.5540918033836922e-66	True	53M1S
AATACAGAACAGAGAGCAAAAAGAAAC	ACCGCTAAGCATTTTTCCTGCAACACT	(octopus_NC_068986.1_11820488)	5.0	1549.0	0.0032278889606197																				1.2278e-144	0.820248	1549.0	11.0	1.43907	0.504842	0.500323	8.866512785862011e-140	True	54M
AATACAGAAGCAGTAAACTGTGGAGAT	TTGAAAAGATCCAACTTCCATTCCTTT	(octopus_NC_069009.1_11229389) (octopus_trinity_TRINITY_DN54748_c4_g3_i11.p1_1108)	2.0	1551.0	0.0012894906511927																				6.11658e-11	0.187889	1551.0	9.0	1.2779	0.529981	0.50677	1.5940501790604917e-07	True	2S24M1D28M
AATACAGAATATATATTACATGCAACA	CACAGAAATATACTCTTCCATGCACAC	(octopus_NC_069004.1_1033356)	45.0	2916.0	0.015432098765432																				2.20882e-32	0.324094	2916.0	15.0	1.43709	5.22291	5.21022	2.1094251802824343e-28	True	53M1S
AATACAGACACAAAGACACACACATAC	ACACACATACACAACACACACATACAT	False	61.0	1648.0	0.0370145631067961																				1.28692e-19	0.295451	1648.0	11.0	3.02493	1.56614	1.55643	6.565363293111893e-16	True	53M1S
AATACAGACTTGTTAAACTGGACAAAT	GTAGGAAGGCTCCTTCTGTGATATTTT	False	197.0	1094.0	0.180073126142596																				3.02025e-09	0.295617	1094.0	9.0	2.06137	0.95521	0.941499	6.617257025719434e-06	True	2S52M
AATACAGAGCAACGACAATGAAAAACA	GAGAGAGAGAGAGAGAAAGAGAGAGCA	(octopus_NC_069005.1_855630)	81.0	2078.0	0.0389797882579403																				2.6523999999999997e-26	0.380036	2078.0	15.0	1.79969	0.961501	0.947064	1.9488450583277288e-22	True	52M2S
AATACAGAGTTAGAGATACAACTCAGC	TCCGTCACTTTTCAAACAACGATTGTC	(octopus_NC_068982.1_162714706)	3.0	1571.0	0.0019096117122851																				7.06322e-36	0.386242	1571.0	15.0	1.22188	0.39147	0.387015	7.718320633570722e-32	True	53M1S
AATACAGAGTTTTTAAACTGGACAGGT	TTTGGAATGTTTCAGCTTTGATTTCAT	(octopus_NW_026379956.1_595) (octopus_trinity_TRINITY_DN56543_c3_g1_i3.p1_257)	1674.0	11254.0	0.1487471121379065																				6.23379e-28	0.147114	11254.0	9.0	2.19328	1.10956	1.0925	4.9401699803025356e-24	True	2S50M2S
AATACAGATATGTTAAACTGGACAAAT	GTCGGAAGGCTCCTTCTGCGATATTTT	(octopus_NW_026361781.1_332) (octopus_trinity_TRINITY_DN53493_c0_g1_i15.p1_152)	141.0	2726.0	0.0517241379310344																				2.33196e-09	0.141374	2726.0	9.0	1.57871	1.32942	1.32649	5.1722022929788335e-06	True	2S52M
AATACAGATGTTCTTCGCAGGCTGAAT	TCTGGCTGTTATTTCATGGTGAGCAAA	(octopus_NC_068984.1_89338825)	34.0	235.0	0.1446808510638297																				4.164e-06	0.477095	235.0	12.0	2.37076	5.04681	3.0383	0.006254485928731	True	54M
AATACAGATTCACCTTTCAGATTATAT	GGTTTTAAGCAAGTGAAAGAAACTATT	(octopus_NC_068983.1_98290908) (octopus_trinity_TRINITY_DN55840_c0_g1_i10.p1_594)	1.0	632.0	0.0015822784810126																				1.85153e-13	0.380287	632.0	14.0	1.04714	0.495253	0.495253	6.06108242128254e-10	True	54M
AATACAGATTCCAAGAGGAAATCAAGT	TTAATTAGTTGAAGAGTTCTTTTTCTT	False	55.0	1451.0	0.0379048931771192																				1.79375e-12	0.230229	1451.0	15.0	1.41761	5.58029	4.9807	5.3905519342093855e-09	True	28M792N26M
AATACAGATTGGTCTTCTGAATCTCCT	TTTGTCCAACATATATTTATATATATA	(octopus_NC_068983.1_42404561)	19.0	540.0	0.0351851851851851																				1.16554e-06	0.319833	540.0	14.0	2.27782	0.546296	0.546296	0.0018838610505836	True	54M
AATACAGCAGGGTTTGCCACCACCCTC	TGCCAGAGCCTCGTGGAGCTTTAGTTA	(octopus_NC_068999.1_23148521)	2.0	491.0	0.0040733197556008																				1.09671e-26	0.701037	491.0	14.0	1.12832	0.492872	0.492872	8.208533929325444e-23	True	54M
AATACAGCCAACCCATTGAGACACTTT	CTGTTCCCAAAACAGACAAAGTTTTCA	(octopus_NC_068994.1_17655315) (octopus_trinity_TRINITY_DN43507_c7_g2_i6.p1_170)	1.0	119.0	0.0084033613445378																				3.98321e-08	0.818182	119.0	4.0	0.942669	0.243697	0.243697	7.706614012330853e-05	True	54M
AATACAGCCATCATGATGACCAGACTG	ATCAGGGTACATCAGGTGCATGCATCA	False	3.0	561.0	0.0053475935828877																				8.4457e-09	0.431503	561.0	15.0	1.19442	4.75579	3.34046	1.763392266167841e-05	True	52M2S
AATACAGCCGCTGACCGAGCAAGTGGA	GGCATGACCACACCATCGACCTGGTTT	(octopus_NC_069001.1_18087681) (octopus_trinity_TRINITY_DN55082_c3_g1_i4.p1_3078)	39.0	1945.0	0.020051413881748																				1.46173e-07	0.355458	1945.0	13.0	0.703773	0.125964	0.12545	0.0002645329525388	True	54M
AATACAGCTTCGAGGTCTTCAAACTGT	AGAAAATTTACATTATGGTCTTTATGG	False	3.0	1396.0	0.0021489971346704																				2.14201e-142	0.734373	1396.0	9.0	1.1884	2.05946	2.0351	1.5137158731749112e-137	True	46M8S
AATACAGGAGAGAGATTGTCCATATGT	AAGAAAGAAAGGGTGTGTGTGTGTACA	(octopus_NC_068992.1_14596417)	8.0	395.0	0.020253164556962																				8.67742e-35	0.818294	395.0	12.0	1.40676	0.544304	0.544304	9.091939018845788e-31	True	3S51M
AATACAGGAGCCTGTGCCATGCCGCTG	TTCAGGGATGTGTTCGTGGACCCCATG	(octopus_NW_026370633.1_71648) (octopus_trinity_TRINITY_DN55852_c6_g2_i3.p1_321)	52.0	206.0	0.2524271844660194																				8.369800000000001e-25	0.949924	206.0	9.0	1.71306	0.849515	0.81068	5.7052063334943446e-21	True	54M
AATACAGGTATATCAAATACCATACAA	CTTGTTTTATTAAAATTATCTCCACCT	(octopus_NC_069002.1_9303610)	4.0	84.0	0.0476190476190476																				5.94254e-08	0.884358	84.0	7.0	1.78325	6.85714	4.86905	0.0001126833863736	True	9S45M
AATACAGGTCTGGATTGATGAACCGTT	GGGCTTTACCATACGCAACGTGACTAA	(octopus_NC_069007.1_16815209) (octopus_trinity_TRINITY_DN53035_c5_g1_i2.p1_239)	5.0	4115.0	0.0012150668286755																				1.16641e-105	0.472136	4115.0	14.0	1.13967	0.322722	0.304739	5.4863237062778495e-101	True	54M
AATACAGGTTGCAGTTAAGGGTGGGTA	GCACAGGATTGTAAAATAAATACCAGG	(octopus_NC_068982.1_25898135)	2.0	307.0	0.006514657980456																				2.39896e-07	0.677818	307.0	13.0	0.954027	0.241042	0.218241	0.0004228603086473	True	54M
AATACAGTTACATGGCTTATTTGTACA	GCTTACTCTACCGTTCGTTTCGCACGT	(octopus_NC_068984.1_95634005) (octopus_trinity_TRINITY_DN49272_c0_g1_i9.p1_394)	1303.0	31283.0	0.0416520154716619																				2.87863e-152	0.344881	31283.0	5.0	1.02288	0.233801	0.218521	2.24138094126111e-147	True	2S52M
AATACAGTTGCTTTGAATTTGCTTCAG	AAAGAGGTCTATGTTTGTGATGGTTAA	(octopus_NC_068991.1_44492406) (octopus_trinity_TRINITY_DN45023_c7_g1_i1.p1_235)	97.0	978.0	0.0991820040899795																				4.79309e-07	0.218227	978.0	15.0	2.58841	1.7638	1.5501	0.000814045478346	True	54M
AATACAGTTTGAGCATAACGAAAAGCA	TTAACACATTAAGCCAGTTTTATATGA	(octopus_NC_068982.1_25893878)	3.0	503.0	0.0059642147117296																				8.888830000000001e-18	0.664595	503.0	13.0	1.3019	0.316103	0.294235	4.0249516270130496e-14	True	54M
AATACATAACTGGTATTTCTCAAAATA	ATGTGACATACACAAACAGAGCAGGCA	False	102.0	412.0	0.2475728155339805																				2.91338e-36	0.878333	412.0	13.0	1.74483	2.28641	2.28155	3.229056077957281e-32	True	45M9S
AATACATACACACACAGAGTTTTATTG	AAACTGAATATGTATCTCACAGCCTAA	(octopus_NC_068986.1_5784177)	164.0	756.0	0.2169312169312169																				3.50387e-12	0.47093	756.0	13.0	2.0378	0.596561	0.587302	1.0259107760890422e-08	True	54M
AATACATACATGCACACACACACAGAC	ACACAGGGAGTAACACGGATATTCACA	False	3.0	1093.0	0.0027447392497712																				5.32199e-34	0.471548	1093.0	15.0	1.2833	4.45014	3.43916	5.413088541832493e-30	True	53M1S
AATACATATAAACGTTGGAATGGGTAC	TGAAAGCCCAGGAAAAGTCAATACCAG	(octopus_NC_068989.1_21029282) (octopus_trinity_TRINITY_DN54364_c2_g1_i2.p1_464)	2.0	1679.0	0.0011911852293031																				2.60881e-52	0.445843	1679.0	9.0	1.28397	0.54318	0.529482	4.742660167030218e-48	True	54M
AATACATATAGAAATTATTCATTCGAA	GCCGATGTTTTATTCCATTGCTACACA	(octopus_NW_026363161.1_365)	80.0	856.0	0.0934579439252336																				2.11934e-08	0.314126	856.0	14.0	3.87836	1.64019	1.63201	4.231431755343272e-05	True	54M
AATACATATATAACATATACTCACACA	CACACACAGGCTTAAAGCCAGTATACT	False	41.0	893.0	0.0459126539753639																				5.72662e-16	0.438298	893.0	15.0	1.53542	4.42105	3.6047	2.280889157961605e-12
AATACATATATATATTAAACTGTTGGT	CCGGTGCTTTTGGGTGGCGATCAACAG	(octopus_NC_068996.1_39176864)	1.0	310.0	0.0032258064516129																				1.32648e-17	0.595989	310.0	13.0	1.20815	0.451613	0.451613	5.934471140746287e-14	True	54M
AATACATATATGTGTATGCGGGTGTGA	TGTGTGCGTATGATGTGCGTGCGTGTG	(octopus_NC_068986.1_13640343)	3.0	649.0	0.0046224961479198																				9.1343e-08	0.371509	649.0	13.0	1.00026	0.215716	0.189522	0.0001694241502422	True	54M
AATACATATCCGTATTATTCACCTGAG	TTTTACCCTCAGTTGGTCACAACAGAT	(octopus_NC_069000.1_127386)	1.0	243.0	0.0041152263374485																				4.52027e-11	0.509228	243.0	10.0	1.13096	0.473251	0.473251	1.1931292222051133e-07	True	52M2S
AATACATCAATTACATATGGTGAGTTA	TCCAACCACCACTCCCAAACATCTATT	(octopus_NC_068995.1_1254595)	1.0	189.0	0.0052910052910052																				1.85876e-13	0.716462	189.0	11.0	1.19719	0.513228	0.502646	6.083915062849406e-10	True	54M
AATACATCACAAGATAACAGATCACAA	TATTGAAAATTTCTACATCAAGCCACT	(octopus_NC_068997.1_19532984)	2.0	673.0	0.0029717682020802																				3.16422e-11	0.409742	673.0	14.0	1.04339	2.8737	2.55275	8.475993693711088e-08	True	54M
AATACATCATGAGATTTTGACATTTTC	CCCTGTTTTGTTGCTTGAGAGAGAGTC	(octopus_NC_068982.1_116303013) (octopus_trinity_TRINITY_DN52017_c1_g1_i7.p1_438)	8.0	228.0	0.0350877192982456																				2.7052e-10	0.583067	228.0	6.0	1.24821	0.45614	0.45614	6.613733416933463e-07	True	54M
AATACATCCCAGAATAAAAACAGCAGT	TTGGGGAAATTAAACACTTGTTTACCA	(octopus_NC_068987.1_16300462)	7.0	735.0	0.0095238095238095																				7.3057e-09	0.361281	735.0	13.0	1.17127	0.273469	0.257143	1.5364124701623655e-05	True	2S52M
AATACATCCCCAAGAATCCAAAGGGGT	CCAGCTGGCCTTGGAATGTCAATTCCC	(octopus_NC_068985.1_26379123) (octopus_trinity_TRINITY_DN52692_c5_g1_i18.p1_1047)	8.0	5761.0	0.0013886478042006																				1.47134e-148	0.474132	5761.0	15.0	1.11974	0.289359	0.276688	1.104956789651188e-143	True	54M
AATACATCTACCAGGTCGATATAATAA	TTAAGTTGATTATTTGTAATGAGATCG	(octopus_NC_069008.1_13027241) (octopus_trinity_TRINITY_DN43415_c1_g1_i12.p1_54)	280.0	3747.0	0.0747264478249266																				9.07405e-07	0.117105	3747.0	15.0	1.47378	0.388844	0.357086	0.0014877164565502	True	53M1S
AATACATCTGGCTTTATCAGAAACTGT	CAGATCCTGTAGATATAAAATACAAGA	(octopus_NW_026295956.1_871) (octopus_trinity_TRINITY_DN43415_c1_g1_i8.p1_139)	2.0	1330.0	0.0015037593984962																				6.85507e-65	0.738734	1330.0	15.0	1.12941	1.40301	1.3985	1.669268621707435e-60	True	30M242924N24M
AATACATCTTCTTCTTCCTCTTCGTCA	TCGTCATCGTGCTCATCATCATCATCA	(octopus_NC_068993.1_36124031) (octopus_trinity_TRINITY_DN56269_c3_g1_i7.p1_516)	3.0	638.0	0.0047021943573667																				3.83324e-13	0.442336	638.0	14.0	1.21966	0.293103	0.269592	1.222177368911514e-09	True	54M
AATACATGACTGGTACTTTATTTTATC	AACCTCGGAGGGATGAAAGGCAAAGTT	(octopus_NC_068994.1_53777565)	134.0	929.0	0.1442411194833154																				6.09921e-25	0.565587	929.0	13.0	1.76876	5.82024	2.2239	4.1893186497150914e-21	True	54M
AATACATGCAGGTAACAAGTCTTTGCT	GGGCAGACTATAAAATTGGAAGGAAAA	(octopus_NC_068987.1_43272916)	6.0	1396.0	0.0042979942693409																				3.64235e-55	0.62343	1396.0	14.0	1.22753	5.70702	3.94771	7.130830725053058e-51	True	54M
AATACATGTAAACATTGGAATGGGTAC	TCCATTCCCGGGAGAAATTAATAGCTG	(octopus_NW_026333903.1_489) (octopus_trinity_TRINITY_DN54364_c2_g2_i4.p1_455)	2.0	450.0	0.0044444444444444																				2.55072e-17	0.372655	450.0	10.0	1.20643	0.495556	0.457778	1.1189123652003761e-13	True	52M2S
AATACATGTATATATTTGCATTTCTTT	TTAAAGGTATGTTTGGCCATAGTTCTG	(octopus_NC_068991.1_54737231)	1.0	463.0	0.0021598272138228																				1.38593e-06	0.413953	463.0	13.0	0.954186	0.24838	0.200864	0.0022180736247553	True	54M
AATACATGTTGCTGAGAGGCTATGTCT	TCACATGAGAATTTTCAAGTGTCCTTG	(octopus_NC_068992.1_8005531)	1.0	313.0	0.0031948881789137																				4.65923e-29	0.679272	313.0	8.0	1.19593	0.444089	0.399361	3.8773777370500265e-25	True	1S53M
AATACATTAAAATATTTACTTCCTACT	TAAAGTTTTGTGTGTGTGTGTGTGTAT	(octopus_NC_068984.1_1835290)	38.0	4674.0	0.008130081300813																				7.06208e-171	0.489078	4674.0	9.0	1.32055	0.301883	0.28006	6.572724553063358e-166	True	2S52M
AATACATTACAATCATACTTCAAACAA	CAGCAATAAGTCTGGTGGTGGTGGTGG	(octopus_NC_069001.1_14141544)	2.0	366.0	0.0054644808743169																				5.86711e-10	0.465682	366.0	11.0	1.25273	0.352459	0.31694	1.3845619477857704e-06	True	54M
AATACATTACTTCCAACAGGTTGATTT	GGTTTCAGAGTGATTGTATCTGGAAGA	(octopus_trinity_TRINITY_DN56425_c4_g3_i3.p1_795)	1.0	117.0	0.0085470085470085																				1.4509300000000001e-18	1.0	117.0	5.0	0.984269	0.350427	0.350427	6.9205760801357015e-15	True	54M
AATACATTATTAAAAATAATCATAAAA	TATTATTAGCCATTCAAAAACACACAA	(octopus_NC_068985.1_15586640)	9.0	200.0	0.045																				2.30028e-17	0.850766	200.0	11.0	1.49757	0.6	0.6	1.0121249698149504e-13	True	54M
AATACATTTAAACACAAACCACAATAA	CAGAGTCCCCTCAATGTATTCCAGTCG	(octopus_NC_068986.1_7051862)	2.0	272.0	0.0073529411764705																				5.38326e-07	0.514286	272.0	13.0	1.12711	2.00368	1.67647	0.0009083794668409	True	54M
AATACATTTGCATTTTATTCAACTTGC	TTATTTTTCTTTTGTTTTGGGCCAAGG	(octopus_NC_068998.1_48757014)	1.0	116.0	0.0086206896551724																				2.83524e-06	0.641026	116.0	7.0	1.36455	0.5	0.5	0.0043544194069125	True	1S53M
AATACATTTTCCTCCTGGCGTTTTTGT	TCATTCACACGAGAAAGAGTGGTGCTG	(octopus_NC_068999.1_36980339)	1.0	86.0	0.0116279069767441																				2.17285e-13	0.979592	86.0	8.0	1.14492	0.476744	0.476744	7.072429898708295e-10	True	52M2S
AATACCAAAAGGATAATAAGAAAGAAA	TCACGATGCATAATTACATACTCATGT	(octopus_NC_068985.1_110454176)	2.0	112.0	0.0178571428571428																				2.79199e-07	0.686567	112.0	4.0	1.15867	0.491071	0.491071	0.0004881568086124	True	5S49M
AATACCAAAGATATCTGCAGCTCTTTG	TACTGTGTCATGTACGATCTATTGACC	(octopus_NC_069003.1_36690796) (octopus_trinity_TRINITY_DN51434_c1_g1_i8.p1_313)	1.0	490.0	0.0020408163265306																				7.6136e-10	0.463038	490.0	15.0	1.11204	0.385714	0.381633	1.7763519920349502e-06	True	54M
AATACCAACAAAATACAAATGACTTCC	ATCTCTCCATTTACTAAGAACCATTTG	(octopus_NC_069008.1_16150688) (octopus_trinity_TRINITY_DN45308_c0_g1_i6.p1_46)	11.0	2542.0	0.0043273013375295																				3.85237e-15	0.242738	2542.0	14.0	0.884479	0.225806	0.197482	1.442804938201471e-11	True	54M
AATACCAAGCCGTTTAATAAAACGGTC	AGCATTATCATCGATGTACCTGTTGCA	(octopus_NC_068987.1_5380498) (octopus_trinity_TRINITY_DN56130_c4_g1_i1.p1_181)	2.0	156.0	0.0128205128205128																				1.86069e-20	0.9218	156.0	6.0	1.41414	1.41667	1.41026	9.98926703242367e-17	True	49M5S
AATACCAATGGTTGCCCCCTCCCCTAC	CTGTGCTAAAGAAAAGTGCAAAGATGT	(octopus_NW_026342611.1_367)	39.0	862.0	0.0452436194895591																				3.57066e-18	0.442651	862.0	14.0	1.65906	6.35499	4.72622	1.6601606049645473e-14	True	13S41M
AATACCACAACACACGATGGAAGACCA	GTAGCTCGTGCCTGAAATCATTTGGCA	(octopus_trinity_TRINITY_DN49267_c4_g1_i7.p1_363)	2.0	984.0	0.0020325203252032																				3.04554e-17	0.465212	984.0	15.0	0.960182	0.239837	0.234756	1.3286186100959541e-13	True	40M14S
AATACCACAAGATATTTTAGCCAACTT	TCTAATGTTTCTGACAATCCACAGTTC	(octopus_NC_068989.1_41616599)	2.0	995.0	0.0020100502512562																				5.4098e-06	0.245705	995.0	12.0	1.09921	0.308543	0.307538	0.0079959706756182	True	54M
AATACCACAAGGCATTAAGTATGAGCT	CAACTGGTTCTGCCATCCAATACCCTG	(octopus_NC_068983.1_32435902)	6.0	233.0	0.0257510729613733																				1.37575e-06	0.509939	233.0	12.0	1.17576	0.373391	0.373391	0.0022028497772067	True	54M
AATACCACAGATTTGCTTGTCAGTTGT	TTGACCATAACCAGTTGAGCATATCCC	(octopus_NC_068996.1_28388891) (octopus_trinity_TRINITY_DN42514_c10_g1_i1.p1_136)	118.0	2079.0	0.0567580567580567																				2.59177e-09	0.170286	2079.0	15.0	4.23992	1.41366	1.32852	5.71994129074081e-06	True	54M
AATACCACATAAAGTATTGCAGATAAA	CAATACCTACACACACACACACACATA	(octopus_NC_068990.1_6234360)	5.0	176.0	0.0284090909090909																				1.02505e-09	0.788908	176.0	9.0	1.55209	1.22159	1.22159	2.3602437230275004e-06	True	48M6S
AATACCACCAACAGAATTACACACATG	TTCCTCCGGGAGCGTTTCTGAAATGTA	(octopus_NC_069008.1_134830) (octopus_trinity_TRINITY_DN56167_c2_g1_i3.p1_754)	4.0	590.0	0.0067796610169491																				2.28684e-11	0.481373	590.0	15.0	0.958056	1.59153	1.13898	6.210323447933458e-08	True	54M
AATACCACGGAGATTCGAGAGTTTCTT	CTGCTGTGCTCCGAATTCTTATATTAA	(octopus_NC_068984.1_19359938) (octopus_trinity_TRINITY_DN56334_c1_g2_i18.p1_22099)	1.0	329.0	0.0030395136778115																				2.74525e-09	0.504556	329.0	13.0	1.05072	0.319149	0.306991	6.040573773940167e-06	True	54M
AATACCACTAAGCATTTCGCCCAGTGT	ACCAACCATTCTGCCAGCTCACCACCT	(octopus_NC_069005.1_30124180)	18.0	732.0	0.0245901639344262																				4.20529e-10	0.325107	732.0	13.0	1.44403	1.40847	1.37022	1.0076917517113672e-06	True	54M
AATACCACTAAGCATTTCGTCCAGCAT	GCTAACGATTCTGCCAGCTCAACACCT	(octopus_NC_069002.1_4795260)	37.0	467.0	0.0792291220556745																				2.484420000000001e-18	0.580506	467.0	11.0	2.10482	5.30621	4.87366	1.1667302919124961e-14	True	54M
AATACCACTAAGCATTTTGCCTGGCAT	GCTAACGTTTCTGCCAGCTCGCCACCT	(octopus_NC_068990.1_44955934)	35.0	230.0	0.1521739130434782																				3.15676e-10	0.555403	230.0	11.0	2.41702	4.77391	4.72174	7.661060563550303e-07	True	54M
AATACCACTAAGCATTTTGTCCAGTGT	GCCAACAATACTGCCAGCTCACCACCC	(octopus_NC_068984.1_86979626)	13.0	316.0	0.0411392405063291																				4.76942e-08	0.42575	316.0	11.0	1.58579	3.35443	3.35443	9.143106394998994e-05	True	54M
AATACCACTGACCACTTTAGAACTTAT	CATTATGACTAGTATTATTATTATCAT	(octopus_NC_068981.1_4401341)	1.0	316.0	0.0031645569620253																				2.6417900000000003e-24	0.852841	316.0	13.0	1.28245	0.471519	0.471519	1.7541695489119382e-20	True	54M
AATACCAGAGCCTGGAGAGAGTCCTGG	TGAGACAGGCCTCATTCGTGTGGGACT	(octopus_trinity_TRINITY_DN49732_c5_g1_i4.p1_592)	15.0	141.0	0.1063829787234042																				1.6999e-06	0.597143	141.0	6.0	1.40964	4.14184	3.87943	0.0026891478631573	True	22M16032N21M21588N11M
AATACCAGCCAAGAATTACACATGCCT	GCTGAGTAACAGACCATCCATGAATTA	(octopus_NC_068990.1_64673480)	1.0	374.0	0.0026737967914438																				5.69741e-08	0.493333	374.0	10.0	1.15212	0.336898	0.336898	0.0001082492048418	True	54M
AATACCAGCTGGTGTTTTCCAGTTAGC	AAACAGCCCTTTAGTGACGAAACCATT	(octopus_NC_068983.1_95025756) (octopus_trinity_TRINITY_DN55637_c3_g3_i4.p1_205)	4.0	3756.0	0.0010649627263045																				7.97312e-09	0.136218	3756.0	5.0	0.861243	0.167732	0.158946	1.6693053963053756e-05	True	54M
AATACCAGTAATATTCTAGTACACATC	CATCTGATAATATTTTGCAGATCGGAA	False	2.0	867.0	0.0023068050749711																				8.26881e-55	0.7986	867.0	13.0	1.16248	0.468281	0.432526	1.603097754716107e-50	True	7S47M
AATACCAGTCATGCACAAGGGTTCTCC	TCACACATACACACACACACATGCATT	(octopus_NC_069002.1_12568284)	3.0	95.0	0.031578947368421																				5.21819e-12	0.914374	95.0	7.0	1.42913	4.16842	4.13684	1.50350254254441e-08	True	48M6S
AATACCATAACATATTCCACATTGGCA	CAAAACTCCAAACTCCACTTCCATTCC	(octopus_NC_068986.1_96751920) (octopus_trinity_TRINITY_DN48722_c8_g1_i7.p1_138)	1.0	140.0	0.0071428571428571																				8.04566e-17	0.877193	140.0	7.0	1.10392	1.11429	1.11429	3.410634581181153e-13	True	54M
AATACCATAGACAGCACCATTGAAAGT	GTCCTTCTCCACTTTCATAACACCTAT	(octopus_NW_026433854.1_58) (octopus_trinity_TRINITY_DN56131_c2_g1_i19.p1_52)	27.0	3013.0	0.0089611682708264																				2.77045e-08	0.145618	3013.0	11.0	0.833706	0.688019	0.667441	5.457425307009143e-05	True	54M
AATACCATAGATACTGTGTTGTTGTTG	CCGCTGCTGCTGGTATCCGTGACCATC	(octopus_NC_068992.1_58246209)	11.0	280.0	0.0392857142857142																				8.60398e-07	0.496023	280.0	6.0	1.38559	0.303571	0.303571	0.0014148830207397	True	54M
AATACCATAGCCGTGGTGTTGTAGTTG	GCTGGCTTCGTTTGTCATGTTTAGATG	(octopus_NC_068988.1_95064054) (octopus_trinity_TRINITY_DN44325_c2_g1_i1.p1_358)	1.0	206.0	0.0048543689320388																				1.83937e-12	0.99435	206.0	5.0	0.849597	0.174757	0.174757	5.522176246372217e-09	True	54M
AATACCATATACCGTCCACTTGCCATG	TTCATTTGGGCATGTTATATAACTGCC	(octopus_NW_026323063.1_54) (octopus_trinity_TRINITY_DN49329_c8_g3_i1.p1_217)	24.0	36158.0	0.0006637535261906																				3.35024e-81	0.123026	36158.0	11.0	1.31477	0.950716	0.931633	1.1098488518637267e-76	True	54M
AATACCATCGTTGGTTTGGATCCCTAT	GGGAGTAGAACCAAGTTTAATAGCTTC	(octopus_trinity_TRINITY_DN54507_c1_g2_i7.p1_85)	2.0	636.0	0.0031446540880503																				1.8423e-09	0.347871	636.0	13.0	1.06209	0.279874	0.279874	4.130102102475589e-06	True	42M1178N12M
AATACCATCGTTTTTCTTTGCCACCAA	GCTACGACCTTTCCAAATGAAAGCACA	False	41.0	558.0	0.0734767025089605																				6.43679e-11	0.371071	558.0	14.0	2.06743	4.8853	4.39964	1.674173997347835e-07	True	35M8677N19M
AATACCATGAAGGTTAAAATACAATAA	AATCTAATCATTATAATAATTATAACA	(octopus_NC_068982.1_50421206)	1.0	255.0	0.0039215686274509																				5.78451e-11	0.803475	255.0	9.0	1.11406	0.270588	0.270588	1.5110593502436692e-07	True	54M
AATACCATGTAAATAAACCACCATGCT	ATTGAAACACATGGAGCAATATTTGAA	(octopus_NC_068981.1_187179006)	72.0	628.0	0.1146496815286624																				8.81064e-08	0.37097	628.0	11.0	2.29909	0.915605	0.906051	0.000163720112043	True	54M
AATACCATTAAGAGGTCTGAGTACCAA	TTCCAAAGATGGTTCAAGTTCTTCTCA	(octopus_NC_068985.1_98279796) (octopus_trinity_TRINITY_DN52938_c6_g1_i33.p1_556)	2.0	354.0	0.0056497175141242																				3.58068e-18	0.610922	354.0	9.0	0.854904	0.183616	0.183616	1.6646865792891366e-14	True	1S53M
AATACCATTTTATTTTCCCTTCCATCT	ACGACTACAAAATTAATTGGAGTTGCT	(octopus_NC_069008.1_5772812) (octopus_trinity_TRINITY_DN54693_c0_g1_i18.p1_966)	155.0	3902.0	0.0397232188621219																				1.77783e-08	0.161836	3902.0	15.0	1.25691	0.239108	0.228857	3.580428466392348e-05	True	1S53M
AATACCATTTTATTTTTGCTTCCATCT	ACGACTACAAAATTAATTGGTGTTGCA	(octopus_NW_026400528.1_111)	16.0	2511.0	0.0063719633612106																				4.0218e-07	0.138529	2511.0	13.0	1.28076	0.510554	0.489446	0.0006893807014332	True	54M
AATACCCAAGAAGCAGGAGCCAAAACC	TCTAACAGAAAGGAACTTCCATTACAT	(octopus_NC_068981.1_120024085)	4.0	2099.0	0.0019056693663649																				1.57468e-06	0.135359	2099.0	14.0	1.23482	0.524059	0.50929	0.0025021095966997	True	54M
AATACCCAATTTACAGGTTTCATTACT	GACGGTGATGTTATCCAGGTAAACAGA	(octopus_trinity_TRINITY_DN56581_c6_g1_i2.p1_232)	58.0	17221.0	0.003367980953487																				2.4270000000000003e-31	0.110502	17221.0	10.0	1.23272	0.38035	0.368271	2.22247368447316e-27
AATACCCACAGAGAGGTAAGTTACTGA	TTTCTCCAAATGAAGATTTTCATTTAG	(octopus_NC_068999.1_53359199)	39.0	1050.0	0.0371428571428571																				1.61333e-11	0.343024	1050.0	13.0	1.54852	0.566667	0.522857	4.443853592588252e-08	True	54M
AATACCCACCACTTTTCTCCATATTAC	ACCATAAGGGATGAGACTTGGCCAAGC	(octopus_NC_068995.1_45023986) (octopus_trinity_TRINITY_DN56641_c11_g1_i1.p1_718)	107.0	1257.0	0.0851233094669848																				3.03939e-80	0.772815	1257.0	13.0	2.44673	2.31663	2.31185	9.895026341207196e-76	True	52M2S
AATACCCATGATGGTCAAAACTATCTC	ATACAAGATAGCATGTCCCACATTTTT	(octopus_NC_068983.1_105644812) (octopus_trinity_TRINITY_DN53794_c6_g2_i8.p1_886)	46.0	686.0	0.0670553935860058																				4.08578e-15	0.57415	686.0	13.0	1.17327	0.402332	0.392128	1.527013756062634e-11	True	54M
AATACCCATTATCTGACGTTCCCTTAA	TGTGAAAGCCAGGCTCTTGTTTACTCT	(octopus_trinity_TRINITY_DN52883_c7_g2_i13.p1_181)	7.0	974.0	0.0071868583162217																				6.4298700000000015e-19	0.457879	974.0	13.0	1.23161	0.368583	0.368583	3.1375155628541948e-15	True	10S44M
AATACCCCAAAACAAGAGAAGCTATGT	TTCAAATGTTTCTGAAAGCATGGTCAG	(octopus_NC_068999.1_47673076)	2.0	174.0	0.0114942528735632																				5.3309e-08	0.674389	174.0	12.0	1.21122	0.517241	0.448276	0.0001016223584136	True	52M2S
AATACCCCTCTCTTAGCATTCCTATAA	ACTTTAAGATTCTCAATGTCTGATTTA	(octopus_NC_068985.1_61444493)	2.0	1481.0	0.0013504388926401																				5.5996799999999997e-39	0.460314	1481.0	10.0	0.997036	0.29237	0.268737	6.83720976728954e-35	True	54M
AATACCCTAGTATAAAACTGCTATGTA	ATAAATCAAACTTGCGTAGTTAACATC	(octopus_NC_068987.1_25877580)	1.0	344.0	0.002906976744186																				5.9831199999999986e-21	0.94186	344.0	10.0	1.12171	2.79651	0.540698	3.302486078411598e-17	True	54M
AATACCCTCCACATCCTTTTCGCTTCC	GAGCCTCTCCGGATACTTCGCACCGTC	(octopus_NC_069006.1_8867601) (octopus_trinity_TRINITY_DN56262_c6_g1_i29.p1_352)	102.0	643.0	0.1586314152410575																				8.65598e-10	0.25688	643.0	12.0	1.5655	2.1182	2.1182	2.007900003781048e-06	True	54M
AATACCCTTTAAATACCTGGTAGTATC	CAGAACCTGAACGGTCACTTAGTTCAG	(octopus_trinity_TRINITY_DN52770_c2_g1_i7.p1_146)	6455.0	37737.0	0.1710522829053714																				1.9213e-66	0.111205	37737.0	11.0	1.78865	1.34115	1.32787	4.827767232643562e-62	True	27M4218N27M
AATACCGAAAGGATCTTCACCTCTTAC	ATCACACCTTTCTCCCTACTTTAACGC	(octopus_NC_069004.1_35808032)	48.0	270.0	0.1777777777777777																				7.38601e-08	0.464951	270.0	11.0	2.22496	1.27407	1.25185	0.0001384830530183	True	54M
AATACCGAGTAAGTGCTGTATACCGAC	TAGTTTGCCCCAGTCGTTGTATGAACA	(octopus_NC_068995.1_3570799)	40.0	527.0	0.0759013282732447																				2.2926900000000003e-24	0.709388	527.0	12.0	1.90161	3.27704	1.9241	1.527468115089534e-20
AATACCGCAAGGCATTTTGTCTGATGC	TCCAACGATTCTGCCAAGCCACCACCC	(octopus_NC_068994.1_6471602)	2.0	137.0	0.0145985401459854																				9.8206e-09	0.900901	137.0	5.0	1.27132	3.0219	3.0219	2.035618626335092e-05	True	54M
AATACCGCCAAGCATTTCGCCCGGCGC	GCCAACGCTTCTGCCAGCCCAACATAA	False	2.0	856.0	0.0023364485981308																				2.20899e-06	0.393742	856.0	13.0	0.718096	0.671729	0.665888	0.0034422910302131	True	54M
AATACCGCTAAGCATTTCACCTGATGT	GCTAACGATTCTGGCAGCTTAGCTGCC	(octopus_NC_069002.1_4284095)	31.0	226.0	0.1371681415929203																				2.31163e-08	0.547601	226.0	11.0	1.62123	5.82301	4.4292	4.5962184363133285e-05	True	54M
AATACCGCTAAGCATTTCACCTGGCGT	GCTAATGTTTTTGTTACCTCTCCGCCT	(octopus_NC_068983.1_73745634)	2.0	421.0	0.004750593824228																				4.91138e-32	0.871757	421.0	6.0	1.25882	3.91211	2.90024	4.627865675219353e-28	True	54M
AATACCGCTAAGCATTTCGCCCAGCGT	GCTACTGATTCTGCCAGTTCACCACCT	(octopus_NC_069000.1_42574148)	116.0	1459.0	0.0795065113091158																				1.92479e-07	0.159743	1459.0	15.0	3.57665	5.61069	4.51953	0.0003433222198609	True	54M
AATACCGCTAAGCATTTCGCCCGGCGT	GCTAACGTTTCTGCCAGCTCGCCGCCT	(RF_all_LGKD01090775.1/9967-9518_115) (octopus_NC_068982.1_43212981) (octopus_trinity_TRINITY_DN51114_c4_g2_i1.p1_331)	297.0	11018.0	0.026955890361227																				9.01685e-75	0.144798	11018.0	15.0	2.63076	3.21783	2.93837	2.664823134868492e-70
AATACCGCTAAGCATTTCGTCCAGCGT	GCTAATGATTCTGCCAGCTCACCACCT	(octopus_NC_069000.1_1034270)	64.0	514.0	0.1245136186770428																				2.20981e-09	0.520682	514.0	12.0	3.8319	4.21206	2.2821	4.914325238389471e-06	True	54M
AATACCGCTAAGCATTTCGTCCGGCGT	GCTAACGTTTCTTATTTCTTTATTGCC	(octopus_NC_068985.1_9111861)	7.0	139.0	0.0503597122302158																				4.08007e-07	0.670191	139.0	8.0	3.21292	2.99281	2.69784	0.0006988048824124
AATACCGCTAAGCATTTTGCCCGGCGT	GCTGACGTTTCTGCCAGAAGGCAGATA	(octopus_NC_068986.1_9154357)	45.0	474.0	0.0949367088607595																				1.8866e-17	0.557378	474.0	13.0	2.91188	2.60549	2.56751	8.351695899944953e-14	True	54M
AATACCGCTAAGCATTTTGCTCAGCGT	GCTACAAACCCTACTGCCTTAATAATA	False	1.0	169.0	0.0059171597633136																				4.5266e-13	0.762398	169.0	8.0	1.22767	6.49704	6.49112	1.4339995616801367e-09	True	54M
AATACCGCTAAGCATTTTGTCCAGCAT	GCTAACGACTGCCAGCTCACTGCCTTA	(octopus_NC_068987.1_72994665)	34.0	445.0	0.0764044943820224																				6.31987e-10	0.363346	445.0	12.0	1.97236	7.61798	6.10112	1.4864663056814951e-06	True	54M
AATACCGGGTTAGCTTGGATGATCTGG	TCCTCAAGAGAACCGTGATCAACATGG	False	6.0	306.0	0.0196078431372549																				1.32959e-09	0.562864	306.0	11.0	1.51641	5.03922	3.83987	3.0258234794439084e-06	True	13M18334N41M
AATACCGTACGTAATTCATGGCTGCTG	CTTTGGAATTCCCTGTCGATTATATAT	False	1.0	233.0	0.0042918454935622																				4.84619e-09	0.59751	233.0	11.0	1.2339	2.72532	2.0515	1.0390748311317226e-05	True	15M7939N39M
AATACCGTCAGCCCTGTGTGTATGTGT	GTGTGTGTGTTATGTCCAATGAGGTGG	(octopus_NC_068986.1_115800313) (octopus_trinity_TRINITY_DN49194_c2_g1_i1.p2_186)	6.0	481.0	0.0124740124740124																				4.23301e-08	0.401511	481.0	12.0	1.38062	3.43243	1.25988	8.164268429718893e-05	True	22M2D32M
AATACCGTTGAACACCGGTGAACAGTG	CTTCAAGTAATGAATTATCATTTCGTT	(octopus_NC_068990.1_84348205) (octopus_trinity_TRINITY_DN46656_c7_g4_i5.p1_892)	1.0	765.0	0.0013071895424836																				1.28029e-17	0.388818	765.0	9.0	0.78465	0.197386	0.177778	5.733789217410222e-14	True	54M
AATACCTCAGAGTAAAGTTCGCGCACA	CACACACACTCTCTTATATAGAATTAG	(octopus_NC_069000.1_40890054)	4.0	376.0	0.0106382978723404																				1.09395e-16	0.626615	376.0	15.0	1.35777	2.73936	1.59574	4.592719411515763e-13	True	23M4D31M
AATACCTCCTGCCAACTCACTCTCTCT	CTCTCACTCACTCACTCTCCACCCCCA	(octopus_NC_069000.1_6348350)	17.0	124.0	0.1370967741935483																				5.17826e-06	0.695455	124.0	7.0	1.90917	3.23387	2.10484	0.007675300861333	True	10S44M
AATACCTCTGTGCTTAAACCTGGGTTT	ATCTTCTACTACGGTTCGTTGATGAGA	(octopus_NC_068982.1_106870539) (octopus_trinity_TRINITY_DN47097_c3_g1_i7.p2_6)	3.0	1364.0	0.002199413489736																				7.24693e-28	0.43612	1364.0	14.0	0.950602	0.283724	0.222874	5.7259403740686324e-24	True	41M1D13M
AATACCTGGATAGCCGAGGTATTAACC	TCAAAGTTTCTGAAGATAGCAAAAGCT	(octopus_NW_026396708.1_122) (octopus_trinity_TRINITY_DN56263_c5_g1_i16.p1_3222)	2.0	1001.0	0.0019980019980019																				2.67778e-29	0.583257	1001.0	15.0	1.11715	0.304695	0.303696	2.2507428487354927e-25	True	2S52M
AATACCTGGTAGTATCCAGAACCTGAA	CGGTCACTTAGTCCAGACAACCAGCTC	(octopus_trinity_TRINITY_DN52735_c3_g1_i3.p1_528)	11.0	23514.0	0.0004678064132006																				8.44095e-137	0.201948	23514.0	11.0	1.21806	0.363783	0.353704	5.628437018470986e-132	True	38M26627N16M
AATACCTGTACTGATAGCAGGAATTGC	AATTGACGTGTAAGACTTTGCTTCAAG	(octopus_NC_068981.1_198309266) (octopus_trinity_TRINITY_DN56555_c1_g1_i8.p1_529)	70.0	1227.0	0.0570497147514262																				1.48928e-08	0.198654	1227.0	10.0	1.94878	0.626732	0.597392	3.0252870762321217e-05	True	52M2S
AATACCTGTTGTTGTACAAATTTGAAA	TAAGGTCTTTGAATCGATTGCCTCATT	(octopus_NC_069001.1_32488762)	1.0	363.0	0.0027548209366391																				2.16562e-06	0.357576	363.0	12.0	0.807788	0.30303	0.253444	0.0033786510562023	True	27M1D27M
AATACCTTAGGAATGAGAAGCCAGGTT	CGAAACTCTCCCAAGACACCTAATGTA	(octopus_NC_068993.1_20533883)	2.0	1767.0	0.0011318619128466																				4.11803e-09	0.210833	1767.0	14.0	1.26033	1.61573	1.60668	8.893171679062259e-06	True	52M2S
AATACCTTCAACACAGACTACACCTTC	GTCCTCTGCTTTATGAGCTAACATAGG	(octopus_trinity_TRINITY_DN51855_c7_g1_i3.p1_811)	13.0	965.0	0.0134715025906735																				1.29195e-26	0.45919	965.0	13.0	1.22753	0.332642	0.317098	9.638767453584541e-23	True	31M660N23M
AATACCTTCCGAGAAGCCTTCAGTTGA	TGGGATGTCAGCTTCGGTAAGTGATTT	(octopus_NC_068984.1_123031480) (octopus_trinity_TRINITY_DN51885_c0_g1_i7.p1_385)	1494.0	5892.0	0.2535641547861507																				1.06315e-11	0.126949	5892.0	11.0	1.87505	0.93873	0.923625	2.978631396502135e-08	True	54M
AATACCTTCTAGAATATTCATGGCTCC	ACTATCAAGATTTACGTAGATAACATT	(octopus_trinity_TRINITY_DN53831_c3_g4_i6.p1_3097)	2.0	910.0	0.0021978021978021																				5.41493e-15	0.385406	910.0	10.0	1.24193	0.482418	0.47033	2.005057083212846e-11	True	52M2S
AATACCTTGGCTATTATTTAAAACTAT	TTTAGTACATATATATATATATGTATA	(octopus_NC_068985.1_49862862)	1.0	65.0	0.0153846153846153																				7.85075e-08	0.878788	65.0	6.0	1.09304	0.461538	0.461538	0.0001467625422652	True	54M
AATACCTTGTATACCAAATCCTTCAAC	TCTTTGAAGTCATTCATACCTAAAGTA	(octopus_NC_068989.1_35590549) (octopus_trinity_TRINITY_DN50420_c4_g1_i1.p1_10551)	2.0	420.0	0.0047619047619047																				6.65485e-19	0.663882	420.0	9.0	0.92179	0.366667	0.221429	3.243706530659453e-15	True	29M1D25M
AATACCTTTGCTCACGGGGCTACCATC	GTAAGACTCGTAAGGACCAAATTTTTC	(octopus_NC_068987.1_90869577) (octopus_trinity_TRINITY_DN51370_c14_g2_i2.p1_1444)	1.0	213.0	0.0046948356807511																				1.59575e-15	0.724529	213.0	12.0	1.03063	0.450704	0.450704	6.153705636485591e-12	True	3S51M
AATACGAAAACTAAATGAAGCAGCACA	TGTGCTAGGACACAACAATCTCTTAAG	(octopus_NC_068999.1_37131823)	2.0	913.0	0.0021905805038335																				1.05151e-13	0.406213	913.0	13.0	0.911141	0.377875	0.377875	3.5145412932099045e-10	True	53M1S
AATACGAACATGCTCCTTTTAAGATGC	CGCAAATGTTGGTATTTTCAACGTAAA	(octopus_NC_069005.1_19968404)	2.0	824.0	0.0024271844660194																				2.08719e-21	0.423094	824.0	9.0	0.958102	0.217233	0.183252	1.1829762187281049e-17	True	54M
AATACGAACCAGCTGTGGAACAAGCTC	TCCAAAATGAAGCAGTGTGTCTGGACT	(octopus_trinity_TRINITY_DN53794_c6_g2_i3.p1_613)	12.0	272.0	0.0441176470588235																				4.37551e-07	0.582296	272.0	11.0	1.08194	4.55147	3.52206	0.0007465323497914	True	30M25800N24M
AATACGAATATCAATGGCGTCGGTGGT	ATTGCGATTCGGCGTCATTAATGGTAT	False	4.0	457.0	0.0087527352297593																				1.37978e-15	0.982759	457.0	5.0	0.98508	2.3523	1.78556	5.344428723781143e-12
AATACGAATTTATGCACACACACACAC	ACACACCTGCCAATACATATATCTATA	(octopus_NC_069006.1_12254503)	5.0	613.0	0.0081566068515497																				1.21271e-16	0.486543	613.0	13.0	1.50835	4.37031	1.33931	5.073647102021076e-13	True	31M2I21M
AATACGACAACAGCAAAATCTGAATGC	CCGAAACTAATTTCACCAGTAGCCACG	(octopus_NC_068997.1_8319703) (octopus_trinity_TRINITY_DN53677_c1_g1_i7.p1_27)	7.0	1104.0	0.0063405797101449																				3.46561e-14	0.389752	1104.0	14.0	0.876134	0.197464	0.193841	1.2044777279974579e-10	True	2S52M
AATACGAGAAATAGTAGCAGTTGAAGT	AACTGTCGGTGATTCCCATCTCATTAA	(octopus_NC_068991.1_10393693) (octopus_trinity_TRINITY_DN51687_c3_g1_i1.p1_944)	2.0	284.0	0.0070422535211267																				6.77635e-19	0.782164	284.0	13.0	1.29401	0.528169	0.528169	3.3016704016676135e-15	True	49M5S
AATACGAGACCACCACCATTCTTTCTC	ATTCTCATCTCCCTTGTGTAGGACAGA	(octopus_NC_068987.1_56371906) (octopus_trinity_TRINITY_DN44866_c0_g1_i9.p1_3016)	4.0	1747.0	0.0022896393817973																				1.55612e-26	0.475762	1747.0	11.0	1.25733	0.463652	0.454493	1.1566385222978906e-22	True	53M1S
AATACGAGATCAATTGCTGGTGTCTCC	ACAAGAAAAAGTTTTGATTTAATGACA	(octopus_NC_068991.1_16137494)	2.0	226.0	0.0088495575221238																				4.17957e-06	0.471069	226.0	13.0	1.04471	0.309735	0.309735	0.0062765069706939	True	53M1S
AATACGAGGGTTGGAATAACATATTTC	TTGGACAGCATTCTGAATGAAGATTGT	False	15.0	96.0	0.15625																				2.76187e-06	0.640212	96.0	7.0	1.72801	5.75	4.73958	0.0042485144463334	True	42M12S
AATACGAGTCATGCTGGTTGATCCCTG	TCCATGGCCCATAGATTTGTAATCTTC	(octopus_trinity_TRINITY_DN56369_c6_g1_i2.p1_2722)	124.0	1537.0	0.0806766428106701																				1.45429e-20	0.721488	1537.0	4.0	2.45681	5.07872	3.65387	7.854494208184154e-17	True	39M15S
AATACGATGAGATAAGCAGAGAGGAAG	AAAGAAGTGGTATAATTTGACACAGCA	(octopus_NC_068985.1_55418779)	1.0	62.0	0.0161290322580645																				2.70505e-07	1.0	62.0	4.0	1.21891	4.75806	2.04839	0.0004737755087729	True	2S52M
AATACGATGGGAATATCTTATACATAC	ATATATATATTCAACACATCAACTTAC	(octopus_NC_068981.1_30232369)	46.0	5807.0	0.0079214740830032																				3.1904600000000002e-130	0.417787	5807.0	15.0	1.34453	3.72172	1.28431	1.991008393676488e-125	True	17M4D37M
AATACGCATACGGTAACATCCTTTATT	ATAATTGTATATATAACAATGCAAACG	(octopus_NC_068983.1_29215464)	2.0	55.0	0.0363636363636363																				4.29434e-06	0.966667	55.0	6.0	1.62701	3.74545	1.94545	0.0064377099668127	True	54M
AATACGCATGTCTCCGATGGAAACCAT	GGGCACCCCCTCTTCTTCCTCCTCTCC	(octopus_NC_068982.1_184006591) (octopus_trinity_TRINITY_DN39695_c0_g1_i2.p1_265)	1.0	109.0	0.0091743119266055																				7.38595e-11	0.867925	109.0	9.0	1.05035	0.431193	0.431193	1.9098726736451057e-07	True	54M
AATACGCGAGGGCGGGTGTACGATAGT	TCGCTGCGGCTTACAGCAATGATAGCC	(octopus_NC_068982.1_115466801) (octopus_trinity_TRINITY_DN43171_c7_g1_i4.p1_150)	2.0	106.0	0.0188679245283018																				7.19901e-09	0.755698	106.0	7.0	1.11381	0.481132	0.481132	1.5149468497971133e-05	True	54M
AATACGCTAGATAAGTGATTGATGTTG	TGAACATTAATCTCTCAAACGACAGAG	(octopus_NC_068984.1_39713086)	1.0	242.0	0.0041322314049586																				1.50999e-11	0.624041	242.0	10.0	1.13652	0.429752	0.421488	4.17024253345347e-08	True	54M
AATACGGGGAAGGAATAAGAACGCGCC	ATTCTCAGAGTTTTGTATTCGGTTGTT	(octopus_NW_026407018.1_17812) (octopus_trinity_TRINITY_DN44891_c6_g1_i2.p1_187)	47.0	4464.0	0.0105286738351254																				2.12024e-27	0.218827	4464.0	11.0	1.17447	0.282258	0.265681	1.639876852083749e-23	True	54M
AATACGGGGAGTGTAATATAACACGGA	TGTTCATTGCAAGCGTTTCAACGTGAG	(octopus_NC_068990.1_54748424)	3.0	664.0	0.0045180722891566																				9.55954e-26	0.614564	664.0	12.0	1.97075	0.710843	0.670181	6.83080076839852e-22	True	1S53M
AATACGTAATATCCTACAATATCATTA	TTGAGTGGTGATATACACCATGCAACA	(octopus_NC_069000.1_44081493)	8.0	1160.0	0.0068965517241379																				7.71306e-19	0.428528	1160.0	13.0	1.20563	0.37931	0.359483	3.745614415140572e-15	True	52M2S
AATACGTCTGCCTTTATCAGAAACTGT	CAGGTCTTGTAGATATAAAGATGATGA	(octopus_NW_026298743.1_727) (octopus_trinity_TRINITY_DN43415_c1_g1_i11.p1_40)	914.0	4944.0	0.1848705501618123																				1.16319e-55	0.290668	4944.0	13.0	2.94288	2.41404	2.39705	2.3031974924374688e-51	True	47M7S
AATACGTGGTTTTTGTTTTATTTATAT	ATATAAATATATATATAATGTAAATAA	(octopus_NW_026344991.1_106)	9.0	260.0	0.0346153846153846																				1.02089e-08	0.52406	260.0	7.0	1.98055	1.12692	0.942308	2.1121001661427235e-05	True	10S44M
AATACGTTAGGTGTACTTTGCGTCGGG	GTCAGGCTCCACGGAATATTTACCTGA	(octopus_NC_068988.1_14653562)	2.0	506.0	0.0039525691699604																				1.5457800000000002e-18	0.522474	506.0	13.0	1.22676	0.359684	0.349802	7.359070825463641e-15	True	54M
AATACTAAAACATTTGCCACAGGCCAG	AGAAGAGGTTTTGAGGTCCGTCTGGAA	(octopus_NC_068982.1_162401550) (octopus_trinity_TRINITY_DN56441_c6_g4_i34.p1_1245)	26.0	539.0	0.0482374768089053																				2.88145e-21	0.554577	539.0	13.0	1.42202	1.17625	1.15399	1.619493555035167e-17	True	54M
AATACTAAATTTGAGATTATTTCAAAA	ATGTGGGTCGGGTTATATTAGTTAAGC	(octopus_NC_068983.1_95588814)	1.0	174.0	0.0057471264367816																				3.14917e-07	0.62963	174.0	9.0	1.2739	4.26437	1.58046	0.0005470716941327	True	11S43M
AATACTAAGTCACCATGTCATGCACAT	ATGGTTGTGATGCACGTGCCCGGCGTA	(octopus_NC_068993.1_46844308)	9.0	149.0	0.0604026845637583																				1.80728e-07	0.58769	149.0	6.0	1.59778	0.469799	0.469799	0.0003234331471543	True	54M
AATACTACTACTGCTGCTACAGAAGTG	GGGAGTAATTTTTATTTCAAAACATTC	(octopus_NC_069001.1_13010600)	1.0	508.0	0.0019685039370078																				2.05912e-16	0.565022	508.0	11.0	0.903546	0.265748	0.259843	8.47696004540604e-13	True	54M
AATACTACTAGCACTACTAAAAGGGCA	CCCCCGGGGAAAGGGAGACAAGAGAGA	(octopus_NC_068988.1_91924026)	4.0	607.0	0.0065897858319604																				7.25458e-10	0.403058	607.0	14.0	1.16036	0.395387	0.313015	1.6962616206399974e-06	True	38M1I15M
AATACTACTGTCAGTGGATCCTATGCT	CGTTAAATGATTGATGCTGGGTTTTGT	(octopus_NC_068982.1_70342291) (octopus_trinity_TRINITY_DN42267_c15_g2_i1.p1_91)	2.0	377.0	0.0053050397877984																				1.74319e-09	0.417226	377.0	13.0	0.970023	0.238727	0.198939	3.91712144257223e-06	True	54M
AATACTAGGTCAAACCACTTCTATCAT	GATATACCTTCAAATTCCGCCATAAGA	(octopus_NC_068990.1_24983668)	4.0	326.0	0.0122699386503067																				7.03906e-16	0.652657	326.0	13.0	1.30665	0.509202	0.509202	2.785190495331933e-12	True	54M
AATACTATGCCAACTTGCTGAGGCAGT	TATTAAAGGCTGATAAGACTAAATGCT	(octopus_NC_068982.1_64062262)	2.0	1266.0	0.0015797788309636																				2.23049e-95	0.74192	1266.0	13.0	1.28633	0.460506	0.445498	9.134359152664307e-91	True	54M
AATACTATGTCTGGGGCTCCTAATATT	AAGGGAACTAATCGGTTGCCAAATCCT	(octopus_NC_029723.1_2775)	2.0	124.0	0.0161290322580645																				4.29857e-16	0.919948	124.0	8.0	1.51639	0.596774	0.596774	1.728572065180315e-12	True	54M
AATACTATGTTCAGGAATAGTTCCTAT	GACAGCTATAGTTAACAGTTAAATAAA	(octopus_NC_068997.1_5313543)	1.0	167.0	0.0059880239520958																				6.30162e-17	0.821429	167.0	10.0	1.02634	0.419162	0.419162	2.691281312281045e-13	True	54M
AATACTATTGAGGTACTTGCTAGAGAT	TCAATGAGTTCCACACCAAATTCCAAG	(octopus_NC_068983.1_102710932)	3.0	121.0	0.024793388429752																				4.51627e-06	0.678571	121.0	8.0	1.206	0.421488	0.38843	0.0067498100182723	True	54M
AATACTATTTATTTATTTCTTCCTTCC	TTAGTAACGAGATTACAGATTTATTAG	(octopus_NC_068998.1_48754840)	1.0	175.0	0.0057142857142857																				4.8053799999999995e-20	0.892857	175.0	12.0	1.25449	0.462857	0.462857	2.5155319573793587e-16	True	54M
AATACTCAAAACAGCTTATCTTGATCA	CAGTGAGTTATATATTAAGAAATCGTG	(octopus_NC_068983.1_80297899)	31.0	130.0	0.2384615384615384																				6.45263e-14	0.924425	130.0	7.0	1.6638	0.8	0.8	2.1944368834522487e-10	True	54M
AATACTCAGCATGTTCACTGCCGTCTA	AAGCGACCAGGATTCTTCTTCAGGCAT	(octopus_NC_068981.1_128775852) (octopus_trinity_TRINITY_DN43209_c6_g11_i1.p1_175)	6.0	3506.0	0.0017113519680547																				1.63461e-45	0.22316	3506.0	15.0	1.24664	1.15117	1.12436	2.453595429734424e-41	True	47M7S
AATACTCATAATATACACATATAGTTT	TCCACATACACACACACACACACACAC	(octopus_NC_068985.1_121355953)	28.0	257.0	0.1089494163424124																				1.47937e-07	0.476977	257.0	8.0	1.95332	0.723735	0.712062	0.0002675554897784	True	1S53M
AATACTCATCACTCAGAAATATATATA	TATATGTCTGTGTGTATGTGTGTGTGT	(octopus_NC_068989.1_48500409)	581.0	2029.0	0.2863479546574667																				5.466190000000003e-153	0.847574	2029.0	15.0	2.09177	2.24396	1.63874	4.288587094856325e-148	True	54M
AATACTCATGTCAATTAATAAACACGT	CTTCTTCGTCTGGTCTTTTATAATAAT	(octopus_NC_068987.1_109655695) (octopus_trinity_TRINITY_DN52104_c0_g1_i1.p1_397)	18.0	611.0	0.0294599018003273																				1.78888e-13	0.638809	611.0	12.0	1.16957	0.322422	0.319149	5.863347903006349e-10	True	54M
AATACTCCAAAATGGCATAATGGAAAT	GGCGGTGAGAGGAACTACTTTTCAATA	(octopus_NC_068996.1_39170460)	9.0	5507.0	0.0016342836390049																				4.4321e-75	0.388577	5507.0	13.0	0.907682	0.197567	0.182313	1.3169020324004032e-70	True	54M
AATACTCCAGGTATAAAAGATGAACTT	CATGTCCTGTAATGTACTGCAGGAAAT	(octopus_NC_068984.1_88410404)	1.0	147.0	0.0068027210884353																				6.317730000000001e-23	0.932247	147.0	9.0	1.30901	0.52381	0.52381	3.897062449632812e-19	True	54M
AATACTCCATACTATATGCTGCATGTT	ATATGAAATGTAATACACTTTGTGTAT	(octopus_NC_068982.1_19520278)	1.0	128.0	0.0078125																				3.02112e-11	0.680252	128.0	8.0	1.17866	0.398438	0.398438	8.10944090619543e-08	True	54M
AATACTCCTTTTCCTGTTACTTGATCA	TTAAATTTTGAAAGAACTCTCAACAAA	(octopus_NC_069004.1_126116)	2.0	494.0	0.0040485829959514																				1.11523e-46	0.720967	494.0	11.0	1.1654	1.7004	1.68016	1.7287442929063417e-42	True	54M
AATACTCTATAAGAAGTTCTTTAGATT	AAGTGATATCTCACCGATGAGATTAAG	(octopus_NC_068981.1_89574639)	1.0	251.0	0.0039840637450199																				1.11519e-25	0.759272	251.0	9.0	1.26734	0.589641	0.573705	7.94169375142805e-22	True	2S52M
AATACTCTATTTGTGTTATGTTCAAAC	CAACCGGATTGGGTCTCTCATTCATAC	(octopus_NC_068999.1_6991992)	1.0	104.0	0.0096153846153846																				1.45475e-08	0.794643	104.0	9.0	1.06855	0.509615	0.509615	2.9588555925890905e-05	True	54M
AATACTCTGATTTCTTGGAAATATCGC	GGAGCATTGTTGAAACTTCCTCAATAT	(octopus_NW_026407018.1_3737) (octopus_trinity_TRINITY_DN55059_c3_g1_i4.p1_272)	540.0	8820.0	0.0612244897959183																				9.00484e-62	0.211957	8820.0	12.0	1.66645	2.07868	2.06553	2.054755180417832e-57	True	54M
AATACTCTGGTTAAGTAAGAAACTTAG	ACAAAGCAGGACCTTCTCCGAAATTAT	(octopus_NC_069009.1_9631633)	173.0	2230.0	0.0775784753363228																				3.02669e-71	0.444904	2230.0	15.0	1.98256	0.553363	0.546637	8.398585579704192e-67	True	54M
AATACTCTTAGATACTTATAACTCTCT	CCTTCTTTCAATGATTTTAATGTCTGG	(octopus_NC_068983.1_53029496) (octopus_trinity_TRINITY_DN50057_c5_g1_i2.p1_252)	2.0	127.0	0.0157480314960629																				2.04454e-10	0.799044	127.0	6.0	1.21532	0.511811	0.511811	5.060343490283752e-07	True	54M
AATACTGAAACAACACCCTTTGTACAT	GCTTCCTCCTCTATGATCAAAACCTTT	(octopus_NC_068987.1_43739749)	1.0	449.0	0.0022271714922048																				2.55724e-12	0.44431	449.0	12.0	0.925847	0.231626	0.231626	7.579137750290305e-09	True	54M
AATACTGACAGGGTTTCTCTGAGCTAA	CAGGTCCTGTTTACAGAAAAGCGATAC	(octopus_NC_069001.1_3013809)	113.0	2921.0	0.0386853817185895																				6.84294e-06	0.429816	2921.0	6.0	1.31171	0.28141	0.280726	0.009969385383768	True	54M
AATACTGACCAAATTGACAAATTAATT	TAATTACGTTTAATTACGAAAAGTTGA	False	2.0	265.0	0.0075471698113207																				3.22538e-26	0.853056	265.0	12.0	1.40713	0.550943	0.550943	2.3599257524365764e-22
AATACTGACCAAGCATTGCATTGGTAT	AATTGAGAGACTGATGAGATGACTCTT	(octopus_NC_068982.1_110361860) (octopus_trinity_TRINITY_DN45595_c8_g2_i7.p1_56)	2.0	600.0	0.0033333333333333																				5.8522e-13	0.426603	600.0	15.0	1.19015	0.456667	0.423333	1.836553002647845e-09	True	54M
AATACTGATGCAAATACACTCATCCCT	GTGCTTGTTTTTGAATATGTTGAACGA	(octopus_NC_068981.1_159695569)	2.0	275.0	0.0072727272727272																				7.82182e-08	0.468963	275.0	15.0	1.16224	0.418182	0.338182	0.0001462455071314	True	54M
AATACTGATTTCAAATTTTGGCACAAA	GCCAGCAATTTCATGGGAGGAGTAAGT	(octopus_NC_069005.1_20261430)	1.0	491.0	0.0020366598778004																				2.57545e-07	0.693298	491.0	13.0	0.717902	0.694501	0.462322	0.0004522301644593	True	54M
AATACTGATTTGTTATTTGCTACAGGA	ACTACTTCAATGACTTCATTATTATTT	(octopus_NC_068988.1_7121081)	3.0	2144.0	0.0013992537313432																				1.08893e-55	0.448368	2144.0	15.0	1.05384	0.737407	0.718284	2.158356915209353e-51	True	54M
AATACTGCAAAGAAAAAGAAAAGAGCA	GGGAAATAAACGAGACTGAAGAGTGAG	False	5.0	2129.0	0.0023485204321277																				1.38756e-103	0.668568	2129.0	15.0	1.18263	0.366839	0.361672	6.33511906047592e-99	True	41M13S
AATACTGCAGGGACAGGGGTGGGGATG	ATGATGATGATGAGGATGATGATGATG	(octopus_NC_068987.1_74946024) (octopus_trinity_TRINITY_DN50039_c16_g1_i1.p1_809)	3.0	324.0	0.0092592592592592																				8.11266e-09	0.499085	324.0	13.0	1.18888	0.623457	0.617284	1.6971523149723774e-05	True	54M
AATACTGCAGTGGATAAAAATAAATAA	TAATCATAATAATAATAACAATAATAA	(octopus_NC_068990.1_84097735) (octopus_trinity_TRINITY_DN53307_c12_g1_i6.p1_108)	6.0	1014.0	0.0059171597633136																				1.25871e-06	0.301739	1014.0	15.0	1.00134	0.238659	0.238659	0.0020254162979301	True	54M
AATACTGCCACACAAGTGGTATAAAAG	AGTTGAAGAAAACTTCAAACCTTCCTA	(octopus_NC_068981.1_172421067)	24.0	913.0	0.0262869660460021																				2.01098e-33	0.587551	913.0	14.0	1.65193	0.569551	0.558598	1.998672352070187e-29	True	54M
AATACTGCTAAGCATTTCACCCGGTGT	GCTAATGTTTCTGGCAGCTTGCCACCT	(octopus_NW_026342839.1_210)	2.0	95.0	0.0210526315789473																				9.82417e-07	0.807932	95.0	8.0	1.24509	0.642105	0.6	0.0016033353167803	True	54M
AATACTGCTAAGCATTTCACCTGGTGT	GCTAACATTTCTTATTTCTTTACTTCC	(octopus_NC_068987.1_62173858)	9.0	71.0	0.1267605633802817																				6.2219e-07	0.858261	71.0	5.0	1.79605	3.43662	3.28169	0.0010417375525778	True	54M
AATACTGCTAAGCATTTCGCCTGGCGT	GCTAACAGTTCTGCCAGCTCGCCACTT	(octopus_NC_068990.1_90073896)	98.0	589.0	0.166383701188455																				7.69466e-10	0.403925	589.0	14.0	3.0522	4.39898	4.22411	1.794402514949402e-06	True	54M
AATACTGCTAAGCATTTTGTCCAGCAT	GCTACTGATTCTGCCAACTTGCTGCCT	(octopus_NC_069000.1_6871918)	28.0	320.0	0.0875																				2.46026e-07	0.541126	320.0	12.0	2.09607	2.97812	2.84063	0.0004331009569683	True	54M
AATACTGCTAAGCATTTTGTCCAGCGT	GCTAACAATTCTACCAGCTCGCCGCCT	(octopus_NC_068982.1_179678358)	39.0	372.0	0.1048387096774193																				2.36736e-09	0.402833	372.0	13.0	1.83466	1.98925	1.72581	5.246858603887179e-06	True	54M
AATACTGCTATGCATTTCGTCCAGCGT	GCTAACGATTCTGCCAGCTTACCACCT	(octopus_NC_069007.1_16871746)	27.0	140.0	0.1928571428571428																				1.19966e-07	0.623656	140.0	6.0	1.5662	0.592857	0.592857	0.0002194483371982	True	54M
AATACTGCTATTGTGGTTATTATTTTT	GATAATGGTAATCACCATAATGACATT	(octopus_NC_068982.1_116436716)	24.0	208.0	0.1153846153846153																				1.46797e-06	0.512821	208.0	8.0	2.00719	0.788462	0.788462	0.0023419993576022	True	54M
AATACTGCTGGGCAATTCTGTCCAAAG	CGCTAACAATTCTGTCAGCCAACAGTC	(octopus_NC_069004.1_2782358)	2.0	357.0	0.0056022408963585																				3.29342e-07	0.543576	357.0	13.0	0.953999	0.254902	0.243697	0.0005707737200079	True	54M
AATACTGGAAATTACACACACACACAT	ACACTTAGTAGAGCAATAACTAACTAA	(octopus_NC_068987.1_41897661)	88.0	1145.0	0.0768558951965065																				8.7973e-24	0.482042	1145.0	13.0	1.9168	0.668122	0.642795	5.680364134895531e-20	True	54M
AATACTGGTATATCAAGTACCATACAA	AATAAATTCTTGATATATTACAATAAT	(octopus_NC_069004.1_2773766)	1.0	294.0	0.0034013605442176																				2.20705e-06	0.464755	294.0	13.0	1.03325	0.496599	0.496599	0.0034394926643343	True	54M
AATACTGGTCCCAATATTCTCATGGAA	TATAGAAATGGCGTTAGGTGAACATGG	(octopus_NC_068998.1_10647266)	6.0	1679.0	0.0035735556879094																				4.214e-24	0.269074	1679.0	13.0	0.848623	0.159023	0.154854	2.7678623893413193e-20	True	54M
AATACTGGTGCCCCCGTTTTGAACAAG	ATCCATGTTATGTAAGCTGGTCATGTT	(octopus_NC_068985.1_118401727)	436.0	1645.0	0.2650455927051672																				5.86107e-80	0.705707	1645.0	13.0	2.55748	11.1343	8.95866	1.8988191700517767e-75	True	54M
AATACTGTAAAGTGTTTAGTCTGATGC	TGCACCACCTCTGACTTCACATAACAC	(octopus_NC_068984.1_41428523)	21.0	476.0	0.0441176470588235																				4.12553e-08	0.430167	476.0	8.0	1.4772	0.371849	0.371849	7.968101471006247e-05	True	54M
AATACTGTAATATTGAACATGCTTGTA	TGGAGACTACTACTGCAAATAATGCTC	(octopus_NC_068985.1_34455337) (octopus_trinity_TRINITY_DN46466_c0_g9_i2.p1_3)	61.0	879.0	0.0693970420932878																				3.97382e-06	0.201077	879.0	13.0	1.34648	0.686007	0.65529	0.0059849350851465	True	54M
AATACTGTAGGGGATACAATACATGTA	ACACAGGTTAGTGTAGGTATATATGTT	(octopus_NC_068985.1_42282288)	2.0	136.0	0.0147058823529411																				3.08276e-11	0.696456	136.0	10.0	1.28831	0.433824	0.433824	8.26766469047855e-08	True	54M
AATACTGTCAAAATGTATGTTATGTTT	ACACATCACATATACCACACAACACTC	(octopus_NC_069005.1_21839011)	39.0	301.0	0.1295681063122923																				9.44383e-15	0.529186	301.0	7.0	1.9018	0.641196	0.637874	3.4317131709054945e-11	True	54M
AATACTGTCTATGTGATCTCAAATTTT	AAAGCAAACATAATTTTCTTATGGTTT	(octopus_NC_069008.1_3587281)	265.0	2230.0	0.1188340807174887																				5.2291500000000005e-28	0.253968	2230.0	14.0	2.24638	2.12108	1.15112	4.158394625886381e-24
AATACTGTGAATAAACTCGACCAGTTC	AACTTCTATCATGGGTAATTGCATTCT	(octopus_NC_068984.1_59617835)	19.0	124.0	0.1532258064516129																				2.53489e-06	0.61502	124.0	7.0	2.15085	0.701613	0.701613	0.0039192139759987	True	54M
AATACTGTGAGCTGGGTTATTTCTTTT	CGTACTTAATAGCTATGGTATGTTTTT	(octopus_NC_068999.1_50218431)	1.0	194.0	0.0051546391752577																				1.54755e-09	0.625673	194.0	11.0	0.941762	0.247423	0.247423	3.4973920534004497e-06	True	54M
AATACTGTGCTTGTGTGCCATATCAAA	ATCCCCATCAAAATCCCCTTCGGTGTC	(octopus_trinity_TRINITY_DN55774_c3_g1_i2.p1_2107)	2.0	334.0	0.0059880239520958																				7.81105e-09	0.458102	334.0	8.0	1.20773	0.431138	0.401198	1.6370850105497228e-05	True	11S43M
AATACTGTGTTCAATACCTTCCGAGAA	GCCTTCAGTTGTTGGGATGTCAGCTTC	(octopus_NC_068984.1_123031492) (octopus_trinity_TRINITY_DN51885_c0_g1_i7.p1_397)	3.0	1750.0	0.0017142857142857																				2.81403e-21	0.32415	1750.0	10.0	0.825696	0.150286	0.148571	1.5826409441257514e-17	True	54M
AATACTGTTAAAGAGTATTTCAATAGT	CAAGGTTACTTGTCGCTTCTGATTCTT	(octopus_NC_069002.1_15115385) (octopus_trinity_TRINITY_DN55902_c7_g1_i12.p1_4168)	1.0	310.0	0.0032258064516129																				3.18453e-09	0.468164	310.0	9.0	0.858162	0.222581	0.219355	6.960735455132003e-06	True	54M
AATACTGTTGCCTCTCCCGTAACGATT	CTTCTGGTCCGACATTGTATCTTCATG	(octopus_NW_026322121.1_3911) (octopus_trinity_TRINITY_DN56127_c3_g1_i16.p1_1344)	632.0	5590.0	0.1130590339892665																				3.06686e-204	0.452354	5590.0	9.0	1.57883	0.728265	0.709123	3.713351804602528e-199	True	54M
AATACTGTTGGAAGTGGTGTTGTTGTT	CTTGTTGTTGTTGTTGGTAGTACTATT	(octopus_trinity_TRINITY_DN53082_c2_g1_i1.p1_58)	1.0	269.0	0.0037174721189591																				3.04583e-30	0.944438	269.0	11.0	1.061	5.71747	4.76952	2.667226673047586e-26
AATACTTAAACAAAGACGCGCCTGGAG	CTTCTATCATAGCCACATTTTGACACA	(octopus_NC_068982.1_100313000) (octopus_trinity_TRINITY_DN51111_c1_g3_i2.p1_1859)	1.0	396.0	0.0025252525252525																				6.61633e-12	0.474459	396.0	12.0	1.2287	0.368687	0.353535	1.8891532492855247e-08	True	54M
AATACTTAACACCCAAGTACCTATTCT	TCTTCTTCTTCTTCTTATTATTATTAT	(octopus_NC_068987.1_15788694)	47.0	301.0	0.1561461794019933																				4.42721e-16	0.666991	301.0	13.0	1.83606	1.27243	1.01329	1.7786521111192917e-12	True	51M3S
AATACTTAAGAAACAGGGAAATTAGAA	GACATTGTTATTTATTTCTAACTATAG	False	72.0	1024.0	0.0703125																				1.46754e-06	0.214816	1024.0	13.0	1.71764	1.86426	1.83008	0.002341334695216
AATACTTAGAACTTTCAGAACGAGAGA	ACGGGAAACCAAGATGGTCCTACGAAG	(octopus_NC_068983.1_4476444)	1.0	396.0	0.0025252525252525																				5.17786e-07	0.421473	396.0	10.0	0.971491	0.234848	0.234848	0.0008756745834223	True	54M
AATACTTATAGGATATTTATCTATTTG	AAAATAGTTCTAGAATTCTATCCATTT	(octopus_NC_068986.1_71654306)	50.0	1391.0	0.0359453630481667																				1.14424e-10	0.307966	1391.0	4.0	1.31273	0.345075	0.337886	2.903922082629915e-07	True	54M
AATACTTATGAGCTAGTAGTTCTGTCT	GTTGATAACTGCCGAACTCTATTGTTC	(octopus_NC_068982.1_161426172)	2.0	362.0	0.005524861878453																				6.75406e-08	0.456011	362.0	14.0	1.03497	0.312155	0.309392	0.0001272268334094	True	54M
AATACTTCATTCTTCTCCTTGCAAGAA	CAGAAGTTGTTAGGCTTAAGACTGCGT	(octopus_NC_068982.1_187104279)	2.0	685.0	0.002919708029197																				2.50244e-07	0.351435	685.0	15.0	0.919288	0.218978	0.208759	0.0004401071569191	True	54M
AATACTTCATTTTAAATCCTCTGATCC	ATTAAATGAAGATAATCTATAGAGAAG	(octopus_NC_068989.1_39589442)	2.0	564.0	0.0035460992907801																				2.91854e-19	0.724242	564.0	12.0	1.01963	0.242908	0.242908	1.455813374957279e-15	True	54M
AATACTTCCAACAAGTGGATCTCGTGG	ATTGCACTCTGTAAGAAGCGAACAGAC	(octopus_NC_068981.1_161322719) (octopus_trinity_TRINITY_DN50375_c5_g3_i4.p1_547)	2.0	977.0	0.0020470829068577																				1.37763e-18	0.428181	977.0	15.0	0.934477	0.271238	0.215967	6.580765215176262e-15	True	54M
AATACTTCCCTGTATTGCGGAGAAAAC	AAATATAAATACTTTAATAATTTTAGC	(octopus_NC_068991.1_60246605)	1.0	235.0	0.0042553191489361																				1.8966e-06	0.457509	235.0	7.0	1.22442	0.4	0.4	0.0029814196790476	True	54M
AATACTTCTGATGTTTCACATGTGAGT	AGACATGCTTAAGAAGTACGAAGAACA	(octopus_NC_068999.1_23148834)	1.0	520.0	0.0019230769230769																				1.6269e-34	0.743634	520.0	14.0	1.19968	0.540385	0.519231	1.6875965467775667e-30	True	17M1D37M
AATACTTGAACGTAGAATACAAAGGGA	CATAACTAAATACCACAAGGTATTTTG	(octopus_NC_068984.1_56299243)	91.0	865.0	0.1052023121387283																				1.09833e-17	0.370605	865.0	6.0	3.25304	1.19884	1.17919	4.9419981600905735e-14	True	54M
AATACTTGATTGGTACATATTTTTACT	GAAACCTGAAGAATGAAAGACAAAGTC	(octopus_NC_068996.1_39166807)	3.0	5352.0	0.0005605381165919																				1.71145e-69	0.343893	5352.0	13.0	0.87828	0.206652	0.189649	4.58741102411032e-65	True	54M
AATACTTGTAGATGTGGACAAATTCTT	TCAACTAGAAATTGGCGATCACTGGAC	(octopus_NC_068982.1_191699409)	2.0	429.0	0.0046620046620046																				4.03241e-08	0.39413	429.0	11.0	1.12437	0.358974	0.319347	7.797175442796495e-05	True	54M
AATACTTGTTGAGCACTTGGTGAAGCA	TCTAGAATCCCAGACATGGCAGCCACT	(octopus_NC_068996.1_6243705) (octopus_trinity_TRINITY_DN54536_c7_g3_i8.p1_420)	4.0	847.0	0.0047225501770956																				2.1299500000000003e-53	0.822528	847.0	13.0	1.17004	0.42503	0.421488	3.980818332361928e-49	True	54M
AATACTTGTTGTTGTACCTTCTTCTTT	GGTATTCCTTGTGTCTCTCTCTTGAGT	(octopus_NW_026418042.1_271)	2.0	591.0	0.0033840947546531																				6.98215e-17	0.304178	591.0	13.0	1.27433	1.15567	1.13536	2.972459455449132e-13	True	47M7S
AATACTTTAACACAGACACGCATGTGT	ATATTTGTATGCATGTGTGTATATACA	(octopus_NC_068988.1_42313427)	7.0	327.0	0.0214067278287461																				4.31994e-09	0.539488	327.0	11.0	1.73081	0.529052	0.522936	9.309857677684206e-06	True	52M2S
AATACTTTCCGGCTGATTGTATCGTAG	CAGATTCCAACCACGTGGCAGATGTAT	(octopus_NC_068991.1_8423486) (octopus_trinity_TRINITY_DN44635_c3_g1_i1.p1_333)	4.0	1032.0	0.003875968992248																				1.02799e-06	0.413328	1032.0	13.0	0.731644	0.18314	0.170543	0.0016734328263869	True	52M2S
AATACTTTGCAAAATTAGTAATTAACT	ATATTCTAGTAACGTTCTCGTCCATGT	(octopus_NC_068988.1_40298321)	4.0	3623.0	0.0011040574109853																				1.44737e-114	0.49952	3623.0	11.0	1.22604	0.39332	0.379244	7.573024920838277e-110	True	54M
AATACTTTGCCATCAGGACCATAGAAT	CTACCATCGGGACCATAGTATCTACAG	(octopus_NC_068993.1_10382742) (octopus_trinity_TRINITY_DN50495_c4_g2_i9.p1_756)	8.0	4441.0	0.0018013960819635																				2.86759e-127	0.46554	4441.0	13.0	1.17754	0.340914	0.326728	1.7330381985459475e-122	True	52M2S
AATACTTTTCATGCCATAGGGAATCCA	GTTGTTGTTTCTTCTGCCCTTGCTTGG	(octopus_NC_068983.1_146449642)	4.0	3095.0	0.001292407108239																				3.02282e-119	0.493545	3095.0	9.0	1.1356	0.336995	0.336672	1.672527126551748e-114	True	54M
AATACTTTTCCCCTAGTAACAATTAAT	AGCTTTTCTGTTCCCTTGTCTATTGGT	(octopus_NC_069008.1_3377487) (octopus_trinity_TRINITY_DN55298_c5_g1_i6.p1_324)	2.0	2049.0	0.0009760858955588																				2.41737e-08	0.169924	2049.0	13.0	1.11317	1.22352	1.21035	4.795992068801825e-05	True	2S52M
AATACTTTTTCACTCAAACTGTTTTGA	ATCAATCATGCATCATCTCACAGCTTT	(octopus_NC_069006.1_16574473)	4.0	83.0	0.0481927710843373																				1.03357e-08	0.8	83.0	4.0	2.77693	2.42169	2.42169	2.136951563649216e-05	True	54M
AATACTTTTTCACTCAAATTGTTTTGA	ATTAATCATGCATCATCTTATAGCTTT	(octopus_NC_068994.1_11987288)	104.0	1407.0	0.0739161336176261																				6.15058e-31	0.660684	1407.0	6.0	5.52046	2.08529	2.05899	5.541916141860621e-27	True	54M
AATACTTTTTCTATTTCTTGTCGTTGT	TGGTTACTATGAGAAGTCATCATCTCA	(octopus_NC_068989.1_67192783) (octopus_trinity_TRINITY_DN43446_c5_g1_i10.p1_102)	45.0	3864.0	0.0116459627329192																				1.33212e-09	0.197478	3864.0	15.0	0.716948	0.130176	0.122412	3.0313313098642032e-06	True	52M2S
AATAGAAAAATTAAGAGCTGTAGTAGT	AGTAGTAGTAGTAGTAGTAGTATGCAG	(octopus_NC_068990.1_87314873)	214.0	952.0	0.2247899159663865																				1.96614e-31	0.554115	952.0	15.0	2.07033	4.97374	3.49055	1.8067264769682262e-27	True	5S49M
AATAGAAAACTAAAACAGCTTTGGAGA	GTGAATATATGTCTATATATATACTAC	(octopus_NC_069000.1_42568973)	10.0	872.0	0.0114678899082568																				1.26506e-16	0.455113	872.0	12.0	1.42536	0.368119	0.322248	5.2856261187961e-13	True	4S50M
AATAGAAAAGAAAATTATATGCCATCT	TCTTACCACTCACAACATACATCAGGT	(octopus_NC_068985.1_18300183)	3.0	194.0	0.0154639175257731																				1.71171e-07	0.557731	194.0	8.0	1.93382	0.546392	0.546392	0.0003072016741485	True	54M
AATAGAAAATTTGACTGAGGCGTATCC	TTGTGAACCTGTTCAGTGGCAAAGCAT	(octopus_NC_069003.1_11475366)	1.0	144.0	0.0069444444444444																				2.90405e-11	0.659375	144.0	8.0	1.19351	0.465278	0.465278	7.8084595025078e-08	True	54M
AATAGAAACAAAATTGTTTCAACACCA	GAATGTCCCACATCAAGCAAGTCTTGT	(octopus_NC_068982.1_70045123)	1.0	251.0	0.0039840637450199																				8.74869e-08	0.449105	251.0	9.0	1.09576	0.426295	0.410359	0.0001626288567443	True	54M
AATAGAAACAGATAAACTCGATTAATT	TTAAAAGTTTTAATATAACGAGTAAAA	(octopus_NC_068981.1_128766355)	1.0	316.0	0.0031645569620253																				1.95724e-30	0.823098	316.0	11.0	1.22022	0.582278	0.531646	1.7273576987025e-26	True	54M
AATAGAAACTGAAAGAAGCCCATCATA	TGTGCATGTGTGCATGCGCGCGTGCAC	(octopus_NC_068988.1_87396019)	23.0	375.0	0.0613333333333333																				4.04634e-11	0.546932	375.0	10.0	1.30705	0.472	0.421333	1.0729418288810369e-07	True	54M
AATAGAAACTGTATATTTACTGACAAT	TGTGTCTACAAGGAGGTTCTACATGAA	False	3.0	1488.0	0.002016129032258																				1.0645e-20	0.310975	1488.0	13.0	1.19873	4.89516	3.5578	5.792204372197362e-17	True	41M13S
AATAGAAAGAAAGAGAGATTGTGAGAG	TGTTTGTGTGAGTGAGAGAGAGAGAGA	(octopus_NC_068998.1_9742759)	3.0	95.0	0.031578947368421																				4.72373e-06	0.763702	95.0	9.0	2.22504	0.694737	0.694737	0.0070410757782322	True	53M1S
AATAGAAAGAAGGAAGCTCAAGGAAAA	CTAAATTATTTTGGCTAATTATTTCTT	(octopus_NW_026295956.1_3014) (octopus_trinity_TRINITY_DN56641_c10_g3_i1.p1_638)	2.0	802.0	0.0024937655860349																				3.73277e-15	0.158849	802.0	13.0	1.05749	0.336658	0.314214	1.3995868505604664e-11	True	2S50M2S
AATAGAAAGAGAAGGTGCAGAAGAAAT	AGAAAGAAGGTGGTGTCGATGATGGTG	(octopus_NC_068997.1_204758)	14.0	358.0	0.0391061452513966																				1.21343e-07	0.601747	358.0	7.0	2.03767	0.667598	0.667598	0.0002218318652526	True	54M
AATAGAAAGTACCATTGCTTGTTGAGG	TTGTGTTTTCTTTACAAAACACTGGAA	(octopus_NW_026320607.1_300) (octopus_trinity_TRINITY_DN56543_c4_g3_i3.p1_599)	19.0	3706.0	0.0051268213707501																				1.7191900000000002e-69	0.35227	3706.0	11.0	1.20593	0.416352	0.401781	4.607922080646372e-65	True	54M
AATAGAAAGTATTAAATGGGAAGTAGA	ACTGTTAGTAAGTGATGTGTGTTATGT	(octopus_NC_068982.1_123601559)	1.0	197.0	0.0050761421319796																				4.19646e-06	0.54386	197.0	9.0	0.749741	0.167513	0.167513	0.0063000795584231	True	54M
AATAGAAAGTGAAAAGCCAGACAAAAT	GCTATGGACAAAATGCTGCTAAGCATT	(octopus_NC_068995.1_33789479)	3.0	483.0	0.0062111801242236																				6.85617e-08	0.382629	483.0	13.0	1.26423	0.407867	0.376812	0.000129054834555	True	54M
AATAGAAATAGGAAATGTGAGGCAACG	TACTGGAATCGGTAAATAGTGTCCAGG	(octopus_NC_068994.1_4051254)	1.0	81.0	0.0123456790123456																				1.03888e-10	0.95061	81.0	8.0	1.16691	0.530864	0.530864	2.647418550340429e-07	True	54M
AATAGAAATTAGCAAAATGTGGAATCT	GAAGACAAAAACAATACCTATTGTCAT	(octopus_NC_068999.1_23167517) (octopus_trinity_TRINITY_DN43704_c5_g2_i1.p1_204)	39.0	2331.0	0.0167310167310167																				2.6023e-73	0.384303	2331.0	13.0	1.36559	0.371085	0.356499	7.49776976026709e-69	True	54M
AATAGAACAGACACACACAGAAGGACT	ATAATGGTAGGACAAATCCATGGGTCA	(octopus_NC_069008.1_11693398) (octopus_trinity_TRINITY_DN56160_c11_g2_i4.p1_327)	3.0	1643.0	0.0018259281801582																				3.37289e-46	0.355659	1643.0	10.0	0.904765	0.216068	0.194157	5.1602435181252e-42	True	54M
AATAGAACCAAAATATGGATCTTGACT	GTTGGTCGTGATGTATTCTGTGGTGGA	(octopus_NC_069000.1_44657862) (octopus_trinity_TRINITY_DN48795_c9_g1_i5.p1_133)	3.0	998.0	0.003006012024048																				2.52767e-17	0.37311	998.0	15.0	1.00829	0.248497	0.248497	1.1090978810124297e-13	True	53M1S
AATAGAACGCTCTGCCAGGGACCACTA	TCCATAAGAGCCATAAGTAGTTTGAAA	(octopus_trinity_TRINITY_DN51474_c5_g2_i1.p1_353)	1.0	154.0	0.0064935064935064																				1.00299e-06	0.571111	154.0	8.0	1.11593	0.279221	0.272727	0.0016350495259925	True	32M1497N22M
AATAGAACTCACTACCTGAGCAATCAA	ACGGTTCAAGTTAGTATACGATGGACG	(octopus_NC_068989.1_81824873) (octopus_trinity_TRINITY_DN50198_c3_g1_i6.p1_499)	24.0	2534.0	0.0094711917916337																				1.23227e-17	0.226022	2534.0	14.0	1.27077	1.36069	1.33228	5.5242958235773804e-14	True	54M
AATAGAACTGCTCTCTTGAATGTAATA	TAGTTGTCCCGTATCCCTAACCTGCTT	(octopus_NC_068995.1_55586670) (octopus_trinity_TRINITY_DN50647_c3_g6_i4.p1_1189)	3.0	2155.0	0.0013921113689095																				6.01345e-13	0.121893	2155.0	13.0	0.733974	0.139675	0.12761	1.8850708662455723e-09	True	54M
AATAGAACTTATTTTCGATAATTTCAA	TTGATTTTAATTGATTTTAATCGATTT	(octopus_NC_068987.1_97343244)	1.0	262.0	0.0038167938931297																				4.84855e-19	0.868766	262.0	10.0	1.15386	0.549618	0.515267	2.3853078171235943e-15	True	54M
AATAGAAGAACGCAGGGGATGGGGGTT	GGCTGGTGTGGTTGAAAATTACTCAGA	(octopus_NC_069006.1_24660208)	1.0	263.0	0.0038022813688212																				1.6758799999999998e-27	0.981132	263.0	10.0	1.19375	0.422053	0.422053	1.302219466260122e-23	True	54M
AATAGAAGAATATCAAGGACAGAAATG	CAAACACTATCTCTCTGAGGAAGTTTT	(octopus_NC_068998.1_26689313)	122.0	878.0	0.1389521640091116																				7.86305e-19	0.402639	878.0	11.0	2.92766	1.43508	1.39066	3.8161565075047335e-15	True	54M
AATAGAAGCTTTCCTTTTCATAGCCTT	TCCCAGCAGCTCTGTTAGCAACAGCAT	(octopus_NC_068993.1_45036285) (octopus_trinity_TRINITY_DN46978_c9_g1_i14.p1_758)	30.0	317.0	0.0946372239747634																				4.14256e-09	0.693763	317.0	9.0	1.28279	0.51735	0.44795	8.943789740173717e-06	True	54M
AATAGAAGGGAAATGAAGGCCAGAATC	AAGATCCGGTAACGACATAGATTCCAG	(octopus_trinity_TRINITY_DN48463_c1_g9_i2.p1_553)	1.0	502.0	0.0019920318725099																				6.7818e-06	0.346806	502.0	9.0	0.81278	0.205179	0.205179	0.0098858841942041	True	54M
AATAGAAGTTATACAGTAGTAGTAGTG	GTGGAGGTGGTGATGATAGCAGTAAAA	(octopus_NC_068993.1_9021004)	2.0	426.0	0.0046948356807511																				4.51514e-22	0.65493	426.0	12.0	1.07831	3.29108	2.80986	2.658966378777787e-18	True	54M
AATAGAAGTTCTGTTTAGGTCAGAGTA	ACACAAATGAAGGAGGAATCGAAGCAG	(octopus_NC_068986.1_3517774)	18.0	497.0	0.0362173038229376																				9.89784e-10	0.475724	497.0	13.0	1.3031	0.370221	0.358149	2.282577801574082e-06	True	54M
AATAGAATAAGTACTAGGCTTACAAAG	AATAAGTCCTGGGGTCGATTTGCTTGA	(octopus_NC_068989.1_85822271) (octopus_trinity_TRINITY_DN52219_c5_g28_i1.p1_4)	310.0	5337.0	0.0580850665167697																				1.81701e-66	0.28163	5337.0	15.0	4.15348	2.40978	2.21154	4.568774915374669e-62
AATAGAATATGAAGATAAACATTCCTT	GAAGGGTATTGAATATAGTAAAAAGAT	(octopus_NW_026336217.1_5649) (octopus_trinity_TRINITY_DN51008_c8_g6_i4.p1_500)	55.0	207.0	0.2657004830917874																				7.89499e-19	0.80303	207.0	10.0	1.73464	2.00483	2.00483	3.831338893533463e-15	True	52M2S
AATAGAATCACTTTACAGCTAGCCTTT	CAATTGGAAAGTAGGAATGGGATCTTC	(octopus_NC_069002.1_18243834)	3.0	142.0	0.0211267605633802																				3.80877e-15	0.961538	142.0	5.0	1.19379	0.366197	0.366197	1.4271545855086636e-11	True	54M
AATAGACAAAATATTTAAACACTTTTT	TTCATACAATTCCTAATAATATTTAAT	(octopus_NC_068984.1_84605724)	4.0	395.0	0.010126582278481																				1.03527e-15	0.548812	395.0	11.0	1.1175	0.668354	0.346835	4.046664775112156e-12	True	27M1I26M
AATAGACAAGACTGAGAGAGAGACAGA	TAGACATGCATTGCACATGCTTGTTGC	(octopus_NC_069002.1_5560971)	3.0	391.0	0.0076726342710997																				6.87601e-08	0.477665	391.0	11.0	1.20553	0.483376	0.398977	0.0001294015467206	True	37M1D17M
AATAGACAAGATTACTGGGTAAGGAGA	TGTTTTGAAGGCATATTCTTAAATGGC	(octopus_trinity_TRINITY_DN53903_c4_g1_i12.p1_367)	2.0	1401.0	0.0014275517487508																				1.7964199999999998e-108	0.837595	1401.0	13.0	1.17192	0.4197	0.412562	8.75578374719287e-104	True	32M3088N22M
AATAGACACCACAGGTTTTTCCTCTGG	GGCCCCCACAGGTTTCACCCCAGGAGC	(octopus_NC_068984.1_120492878) (octopus_trinity_TRINITY_DN47408_c4_g1_i1.p1_25)	38.0	415.0	0.0915662650602409																				7.016289999999999e-21	0.637604	415.0	6.0	1.93132	0.640964	0.626506	3.8579066144929747e-17	True	54M
AATAGACAGACAGCAAGTCCAACCCAT	GACTTTCCACTCTCCCATCCAGACAGG	(octopus_NC_068987.1_21334996)	64.0	955.0	0.0670157068062827																				2.6087e-20	0.535891	955.0	13.0	1.75557	0.501571	0.468063	1.3884255354133321e-16	True	54M
AATAGACAGAGAAAAATCCCAGCAATG	GTTGAGAAGCTCAGGACTCAAAGCAGA	(octopus_NC_068985.1_62262299) (octopus_trinity_TRINITY_DN55433_c3_g3_i2.p1_66)	65.0	987.0	0.0658561296859169																				3.07905e-50	0.762644	987.0	15.0	2.00521	0.548126	0.524823	5.2825071622409215e-46
AATAGACAGAGAACACCACTGGAAAAT	ACGAAGACTAAAAGAGGCAGCACATAT	(octopus_NC_068983.1_60336845) (octopus_trinity_TRINITY_DN56259_c0_g2_i1.p1_165)	90.0	2785.0	0.0323159784560143																				9.59707e-11	0.129293	2785.0	15.0	2.26961	1.35296	1.23303	2.4540745696256497e-07	True	54M
AATAGACATTCGTGACGAACGTGCCGG	TGGAGACAGCTGGCTTGTACTGGTCCC	(octopus_NC_069002.1_9288493) (octopus_trinity_TRINITY_DN54820_c9_g1_i5.p1_676)	1.0	281.0	0.0035587188612099																				2.60347e-06	0.514341	281.0	12.0	1.19002	0.437722	0.437722	0.0040186613814919	True	54M
AATAGACATTTCAACTTTAGAAGGAAT	TACTTAGATCGGAAGAGCACAGTCTGA	False	2.0	348.0	0.0057471264367816																				1.23827e-10	0.508039	348.0	4.0	1.25365	0.508621	0.485632	3.1322388337172533e-07
AATAGACCAATCAGAGGGATCGGTTGA	GACTTGTGGGGTCTGTGGTCTGATGTC	(octopus_NC_068999.1_47111576) (octopus_trinity_TRINITY_DN50313_c3_g2_i10.p1_1434)	1.0	344.0	0.002906976744186																				6.78087e-08	0.450671	344.0	13.0	1.19006	0.465116	0.418605	0.0001277061782718	True	22M1D32M
AATAGACCAATTTTACAAGGATTTAAA	ATTTTGATGTAACTCTGGCCTAATATC	(octopus_NC_068982.1_36280741)	33.0	1419.0	0.0232558139534883																				2.09542e-62	0.573832	1419.0	15.0	1.42528	0.59408	0.539112	4.845681308448889e-58	True	54M
AATAGACCATTTTCTTCTTCGACTTCA	CTTCCTTTGGGCATCTTGGTAGAGTTT	(octopus_NC_068985.1_61439556) (octopus_trinity_TRINITY_DN49787_c8_g2_i6.p1_600)	4.0	1489.0	0.002686366689053																				5.648579999999999e-38	0.482984	1489.0	11.0	1.14787	0.321021	0.300873	6.6620217958082845e-34	True	54M
AATAGACGGATTTTGGAGAGTTCAACA	ACACCAGGTCAGCCGTCACCTCGCCAA	(octopus_NC_068985.1_105683704)	14.0	1379.0	0.0101522842639593																				2.91242e-07	0.266617	1379.0	13.0	0.950518	0.250181	0.243655	0.0005080599711239	True	54M
AATAGACTAACCTTCCTAAATCTCTTC	TCCCTATTTATGTCTCCTACATAATCT	(octopus_NW_026297134.1_7224)	52.0	1131.0	0.0459770114942528																				7.16083e-07	0.18053	1131.0	11.0	1.22106	0.518126	0.516357	0.0011895287493324	True	54M
AATAGACTAGATCAGATCAATCAAAGC	CAGACAAGACTAGATAAATCCAGACCC	(octopus_NC_068989.1_93083947)	15.0	198.0	0.0757575757575757																				1.31451e-06	0.530759	198.0	5.0	1.50728	0.464646	0.419192	0.0021102022223768	True	54M
AATAGAGAAAATAAGCAACAGATCACA	AGAAAAATGTGTGTATGCACATAGAGT	(octopus_NC_068982.1_150555725)	4.0	283.0	0.0141342756183745																				9.94733e-19	0.702811	283.0	13.0	1.47321	2.42756	1.9364	4.796037661573584e-15	True	12M26N42M
AATAGAGAAAATATATTAACGTCATAT	TTTGGATCCATTAATATTTAAATATTT	(octopus_NC_068988.1_83521883)	6.0	5862.0	0.0010235414534288																				1.29829e-163	0.595402	5862.0	15.0	1.04933	0.244115	0.233026	1.1265861385639735e-158	True	54M
AATAGAGAAAGTCTTTAACGTTTCGAG	CTACGCTCTTCAACAGAAAGGAGAAAA	(octopus_NC_068987.1_61018772) (octopus_trinity_TRINITY_DN56054_c11_g5_i3.p1_239)	18.0	814.0	0.0221130221130221																				1.83694e-25	0.435893	814.0	15.0	2.64513	4.95823	1.81572	1.2945890784741757e-21	True	54M
AATAGAGAAAGTCTTTGACGTTTCGAG	CTACGCTCTTCAACTGAAAGGAACACA	(octopus_NC_068982.1_180179265)	18.0	1621.0	0.0111042566317088																				7.48107e-30	0.374758	1621.0	15.0	1.7989	1.66996	0.876619	6.442440264855946e-26
AATAGAGAATTAATTATCAATAAATGT	GTGGCCAGATATATAAAGACGGATATG	(octopus_NC_068997.1_8343855)	4.0	1271.0	0.003147128245476																				1.57579e-27	0.44171	1271.0	13.0	1.23871	0.317073	0.311566	1.2260620652120417e-23	True	54M
AATAGAGAATTTGAGGCCAGCATCTGT	GATTTTGGTTGCTGTTGAAGATGTTGT	(octopus_NC_068994.1_58073430) (octopus_trinity_TRINITY_DN53129_c0_g4_i4.p1_555)	2.0	319.0	0.006269592476489																				2.76357e-14	0.832472	319.0	11.0	1.15819	0.981191	0.974922	9.68166323904182e-11	True	43M163879N11M
AATAGAGAGAAATGACAAATGTTGTTA	CTGAAAGAGATAGACAGAAGGTGGTTG	(octopus_NC_068984.1_15044724)	4.0	145.0	0.0275862068965517																				1.44865e-14	0.858458	145.0	8.0	1.80576	1.04138	1.04138	5.189470735785395e-11	True	54M
AATAGAGAGATGACGGGGATTTAGTTG	GATAAGTATAGAAAATGTTTATGCATT	(octopus_NC_069010.1_9903060) (octopus_trinity_TRINITY_DN50553_c6_g5_i2.p1_278)	1.0	64.0	0.015625																				5.71982e-09	0.972222	64.0	6.0	1.29577	0.5	0.5	1.2169261210421857e-05	True	54M
AATAGAGAGATTAATGCATGTAGTTGT	AGGGTTGCTCGTGTGTGTGTGTGTGTG	(octopus_NC_068992.1_14596480)	2.0	227.0	0.0088105726872246																				2.50909e-17	0.854023	227.0	11.0	1.22873	0.462555	0.462555	1.1011571177750485e-13	True	2S52M
AATAGAGAGCTCAGTAGCTGCTTCCAA	TGAAATGGAAGCGTTTAGCAAAAGAAA	(octopus_NC_068992.1_3604699)	1.0	185.0	0.0054054054054054																				3.04534e-12	0.728814	185.0	12.0	1.59809	0.821622	0.740541	8.966199935036462e-09	True	54M
AATAGAGATAACAAGACCACCAACTAA	ATCTATCCTTCTAGATAGTTATAAAAA	(octopus_NC_069002.1_22457462)	20.0	143.0	0.1398601398601398																				2.17672e-11	0.804186	143.0	7.0	2.48327	6.55245	6.09091	5.92224743403136e-08	True	54M
AATAGAGATTGAGAGCAATGTGTATGT	TGTTGTCACAGGTCATGTATGTGTGGC	(octopus_NC_068999.1_27659890)	24.0	1471.0	0.0163154316791298																				6.25888e-09	0.142213	1471.0	12.0	0.935956	0.194426	0.191706	1.3257381475798807e-05
AATAGAGCAAGGAAGAAGTATTGTTTT	GGCGGTGTATAAGTGTGTGAAATGCTC	(octopus_NC_068988.1_74698542)	1.0	221.0	0.004524886877828																				6.7719e-07	0.494398	221.0	10.0	1.07092	0.325792	0.325792	0.0011283510159658	True	54M
AATAGAGCAGATCCTTGTAGAAGAGTT	CTTGGCTACTCGTATTTAGGAGAAAAA	(octopus_NC_068983.1_3543275)	2.0	819.0	0.0024420024420024																				2.35954e-25	0.527469	819.0	9.0	1.32976	0.521368	0.483516	1.6537625977999233e-21	True	24M1D30M
AATAGAGCCCATCATTCGAGTTCCACA	TTGTTGTTCACCACAATTTAGCTTCGC	(octopus_trinity_TRINITY_DN48901_c14_g2_i3.p1_205)	9463.0	56068.0	0.1687771991153599																				8.82159e-190	0.137499	56068.0	11.0	1.78836	1.49558	1.47862	9.615942148150314e-185	True	25M1100N29M
AATAGAGCTCTTGTATGTACATCTGAT	TGTTGGATCTTGTGTTTAAAGACTGTT	(octopus_NC_068990.1_15104644)	1.0	314.0	0.0031847133757961																				2.2969e-09	0.472821	314.0	12.0	1.30145	0.442675	0.442675	5.0978672154215295e-06	True	54M
AATAGAGGATGGAGAATTTGAGAAATT	TTCTCTGAGAATAGTTCTACAATTCTA	False	4.0	254.0	0.0157480314960629																				2.15354e-06	0.645115	254.0	13.0	1.12621	0.326772	0.307087	0.0033608840607148
AATAGAGGCAATCTTGGAATCATGGGG	ACCTCCCTATCAACAAATGGAGATCAG	(octopus_NC_068990.1_6235652)	2.0	627.0	0.0031897926634768																				2.5659e-22	0.559797	627.0	11.0	1.17958	0.516746	0.516746	1.5320564313041257e-18	True	54M
AATAGAGGGGGATCAGGTGTTTGTGTG	TGTGTGTGTGTGTGCATATATGCGCGC	False	69.0	1377.0	0.0501089324618736																				2.71398e-12	0.271366	1377.0	15.0	1.63459	1.22367	1.00436	8.024010226053989e-09	True	16S38M
AATAGAGGTAAAAGGGAATATAGAAGG	AAATGAGAGAACGAAAGTAGAAATATT	(octopus_NC_068983.1_42406708)	9.0	119.0	0.0756302521008403																				3.88074e-07	0.703901	119.0	7.0	1.76446	0.747899	0.747899	0.0006663706116414	True	54M
AATAGAGGTAACTCGAATGTGGAATCT	AAAAACAGAAACAATTCCTATTATAGT	(octopus_NC_069003.1_11234814) (octopus_trinity_TRINITY_DN50080_c1_g2_i5.p1_46)	61.0	1227.0	0.0497147514262428																				4.29382e-09	0.230289	1227.0	13.0	1.72446	2.46047	0.801141	9.256152234012432e-06
AATAGAGTAACAGTATAGTGGTACAGA	CAACAACAGAATTCTAACTAATGTTTA	(octopus_NC_068983.1_111523702)	3.0	182.0	0.0164835164835164																				2.86317e-09	0.553571	182.0	10.0	1.53197	2.74176	2.74176	6.287384285322078e-06	True	54M
AATAGAGTAATATTAAACCCTGAAGTA	CAAGGGATGAACGCACCATTTCGATCA	(octopus_NC_068984.1_11502183)	2.0	97.0	0.0206185567010309																				1.5968e-07	0.723842	97.0	8.0	1.38843	0.474227	0.474227	0.0002876117709698	True	54M
AATAGAGTTTTTGACAAGAAGATAAAA	CATGTCTGGTTTGTCGATCAGTGGATG	(octopus_NC_068994.1_6058808)	1.0	297.0	0.0033670033670033																				1.48346e-06	0.465519	297.0	9.0	0.983094	0.242424	0.242424	0.0023653670213751	True	54M
AATAGATAAAGCTAAATTTACAAAGGG	AAACACAAGACTGAAAAACAAGAAGGA	False	5.0	2413.0	0.0020721094073767																				1.92717e-21	0.337046	2413.0	15.0	0.703869	0.141318	0.115624	1.0944438887410269e-17
AATAGATAAGATTTATTTAAATATTTC	TTTTGTATGAATGTAACTAATAAGAAC	(octopus_NC_068985.1_25365724)	2.0	433.0	0.0046189376443418																				4.07975e-09	0.452718	433.0	13.0	1.2405	0.367206	0.332564	8.814893809001935e-06	True	1S53M
AATAGATACACAAACAGGCAACATAAA	CACATGATTCATGGGGACACCCACACA	(octopus_NC_068991.1_60718994)	1.0	144.0	0.0069444444444444																				9.60155e-07	0.6	144.0	9.0	0.992648	2.55556	0.944444	0.0015690677009781	True	54M
AATAGATACCTGATGTGGAGCTATATA	GCCAGCCTCCTCTATTCCCTACTATTT	(octopus_NC_068981.1_40608209)	14.0	152.0	0.0921052631578947																				1.27556e-08	0.811046	152.0	6.0	1.49198	0.427632	0.427632	2.611302464126198e-05	True	54M
AATAGATAGCCTTCCATTCGTAAGGAG	TACACAATCACATCACATGTGCAGCCT	(octopus_NC_068994.1_3647566)	1.0	77.0	0.0129870129870129																				2.25171e-06	0.77551	77.0	5.0	1.17266	0.519481	0.519481	0.0035049372564904	True	54M
AATAGATATAGTAAAAGAACATTCTGA	GAGAGAGAACGGAAGAACTTTAAGGAT	(octopus_NC_068986.1_46587494) (octopus_trinity_TRINITY_DN48009_c6_g1_i4.p1_12)	1.0	296.0	0.0033783783783783																				4.23275e-06	0.481647	296.0	9.0	0.693651	0.141892	0.141892	0.0063511323375369	True	54M
AATAGATCAACACACACACACATACAT	ATAATCACATAAATGTGTATATATGTC	(octopus_NC_068990.1_87315750)	2.0	231.0	0.0086580086580086																				2.35392e-21	0.766234	231.0	9.0	1.4596	0.640693	0.52381	1.3300008421752605e-17	True	15M2D39M
AATAGATCGAAGAGCACACGTCTGAAC	TCCAGTCACTACCGAGGATCTCGTATG	False	10.0	71.0	0.1408450704225352																				4.18266e-11	0.971429	71.0	9.0	2.80098	4.90141	3.95775	1.1075327619726849e-07
AATAGATCGGAAAGAGCACACGTCTGA	ACTCCAGTCACTACCGAGGATCTCGTA	False	11.0	56.0	0.1964285714285714																				9.6563e-08	0.92848	56.0	8.0	2.68907	5.46429	4.33929	0.000178591686074
AATAGATCGGAAAGCACACGTCTGAAC	TCCAGTCACATGGCATGATCTCGTATG	False	51.0	365.0	0.1397260273972602																				8.99158e-40	0.912994	365.0	14.0	3.19553	5.05205	4.21096	1.1272818585485392e-35
AATAGATCGGAAGACACACGTCTGAAC	TCCAGTCACGCACGGACATCTCGTATG	False	17.0	93.0	0.1827956989247312																				3.04391e-13	0.935245	93.0	7.0	2.05592	4.25806	3.46237	9.786761848323258e-10
AATAGATCGGAAGAGACACGTCTGAAC	TCCAGTCACATGGCATGATCTCGTATG	False	37.0	290.0	0.1275862068965517																				1.15862e-24	0.78066	290.0	14.0	2.99868	4.71379	4.01034	7.835538960204111e-21
AATAGATCGGAAGAGCAACGTCTGAAC	TCCAGTCACTGCGGCGTATCTCGTATG	False	42.0	305.0	0.1377049180327869																				2.36311e-23	0.758009	305.0	14.0	3.06017	4.76721	3.94426	1.4916984518724632e-19
AATAGATCGGAAGAGCACACGCTGAAC	TCCAGTCACGCACGGACATCTCGTATG	False	9.0	57.0	0.1578947368421052																				7.73842e-08	0.966667	57.0	7.0	2.32632	3.84211	3.2807	0.0001447604566324
AATAGATCGGAAGAGCACACGTCGAAC	TCCAGTCACTGCGGCGTATCTCGTATG	False	25.0	133.0	0.18796992481203																				1.25522e-15	0.918632	133.0	10.0	2.84707	4.65414	4.17293	4.876973738989416e-12
AATAGATCGGAAGAGCACACGTCTAAC	TCCAGTCACGCACGGACATCTCGTATG	False	26.0	152.0	0.1710526315789473																				4.44186e-11	0.730051	152.0	11.0	3.0253	5.09211	4.54605	1.1732651295907977e-07
AATAGATCGGAAGAGCACACGTCTGAA	CTCAGTCACGCACGGACATCTCGTATG	False	46.0	792.0	0.058080808080808																				5.98075e-15	0.35493	792.0	15.0	5.69468	8.15278	5.77778	2.2071866892847663e-11
AATAGATCGGAAGAGCACACGTCTGAC	TCCAGTCACGCACGGACATCTCGTATG	False	43.0	273.0	0.1575091575091575																				2.88074e-34	0.818533	273.0	14.0	3.29351	5.5641	4.5641	2.9618622830686333e-30
AATAGATCGGAAGAGCACACGTTGAAC	TCCAGTCACTACCGAGGATCTCGTATG	False	27.0	174.0	0.1551724137931034																				6.12129e-19	0.801999	174.0	12.0	2.86637	5.07471	4.2069	2.991364786185825e-15
AATAGATCGGAAGAGCACACTCTGAAC	TCCAGTCACGCACGGACATCTCGTATG	False	27.0	172.0	0.1569767441860465																				4.20306e-13	0.746921	172.0	12.0	2.84894	4.75581	4.13953	1.3355928634142042e-09
AATAGATCGGAAGAGCACAGTCTGAAC	TCCAGTCACTACCGAGGATCTCGTATG	False	40.0	262.0	0.1526717557251908																				5.69293e-26	0.794406	262.0	14.0	3.0724	4.71756	3.96947	4.1103364928378533e-22
AATAGATCGGAAGAGCACCGTCTGAAC	TCCAGTCACTGCGGCGTATCTCGTATG	False	23.0	161.0	0.1428571428571428																				7.56753e-12	0.735368	161.0	12.0	3.00198	4.70807	4.00621	2.1491337765985948e-08
AATAGATCGGAAGAGCCACGTCTGAAC	TCCAGTCACTGCGGCGTATCTCGTATG	False	27.0	231.0	0.1168831168831168																				1.0934600000000001e-23	0.781377	231.0	11.0	2.77617	4.71861	3.81818	7.025301966672534e-20
AATAGATCGGAAGGCACACGTCTGAAC	TCCAGTCACTACCGAGGATCTCGTATG	False	60.0	335.0	0.1791044776119403																				4.09068e-21	0.842731	335.0	14.0	2.90656	4.58806	3.59701	2.278609945072197e-17
AATAGATCGGAGAGCACACGTCTGAAC	TCCAGTCACGACCTGAAATCTCGTATG	False	43.0	342.0	0.1257309941520467																				1.24717e-51	0.964835	342.0	13.0	2.80005	4.2924	3.75146	2.2245755872258593e-47
AATAGATCTCAGAAGGTTGGAGCCAGA	CAAAGATGAGGATGGACAGCCATGAGG	(octopus_NC_069000.1_47183304)	2.0	161.0	0.0124223602484472																				2.45522e-17	0.860664	161.0	11.0	1.35466	0.509317	0.509317	1.078282042244738e-13	True	53M1S
AATAGATCTCTACCTCTCTCTCTCTCT	CTCTCTCTATCCTAAGACTGGATTGAA	(octopus_NC_068989.1_81121351)	211.0	2517.0	0.0838299562971791																				4.56178e-38	0.336089	2517.0	15.0	2.37521	7.40048	4.85221	5.397828375859712e-34	True	19M2D35M
AATAGATCTGCTAGAATTAGTAGCCGA	ATCCTACTCCATTCTTATCTTATCTTA	(octopus_NW_026356136.1_179)	120.0	3924.0	0.0305810397553516																				4.92541e-08	0.144075	3924.0	13.0	1.42184	0.415647	0.410805	9.42672666549308e-05	True	4S50M
AATAGATGTAATGTGTTACAGCTGTTT	CTGGGATATCAGGTAATGAGTGAACAC	(octopus_NC_068981.1_89494547)	2.0	592.0	0.0033783783783783																				1.84137e-13	0.435916	592.0	9.0	0.893748	0.246622	0.211149	6.028838796201753e-10	True	17M2D37M
AATAGATGTGTTGGCCATCAGCAGCTT	GATAAAAATAGAATGTGTCTTAGGAGG	(octopus_trinity_TRINITY_DN46281_c6_g2_i6.p1_1406)	1.0	145.0	0.0068965517241379																				1.66267e-16	0.973684	145.0	10.0	1.26184	0.655172	0.634483	6.891636938445279e-13
AATAGATGTTAATTTTAAGACAATGGA	TGAAACAGAGGTAGGTAACAAGGACAC	(octopus_NC_068982.1_96911358)	1.0	424.0	0.0023584905660377																				1.78321e-12	0.384615	424.0	14.0	0.920712	0.212264	0.212264	5.360228248737227e-09	True	54M
AATAGATGTTGCACCTCCCATCTCTGA	CACTATCCAGTTTGGCATTGCAATGCT	(octopus_trinity_TRINITY_DN45054_c7_g1_i1.p1_64)	74.0	600.0	0.1233333333333333																				5.61681e-27	0.642603	600.0	13.0	1.70303	0.686667	0.655	4.2614596736310664e-23	True	40M3783N14M
AATAGATTACATCATCAACAAAACTAC	CTGCCGTCACAAAACCTTCTTTTGATT	(octopus_NC_068983.1_37088147) (octopus_trinity_TRINITY_DN54388_c7_g1_i3.p1_584)	13.0	475.0	0.0273684210526315																				7.40819e-11	0.430111	475.0	10.0	1.53695	0.44	0.410526	1.9153875222772338e-07	True	54M
AATAGATTATCAGGTTGGCTGACACTA	TCCGGATGGCTTCTTATGAACCTTTTC	(octopus_trinity_TRINITY_DN56060_c5_g1_i42.p1_6)	2.0	384.0	0.0052083333333333																				6.47083e-32	0.952273	384.0	9.0	1.3332	0.447917	0.414062	6.067327639544415e-28
AATAGATTCTCTCTCCACTACACACTC	TTATCTATATCAATGAGCTAGTGTTAC	(octopus_NC_068992.1_37813653)	1.0	163.0	0.0061349693251533																				8.67459e-09	0.552338	163.0	8.0	0.99449	4.26994	0.613497	1.8088502198937374e-05	True	41M2D13M
AATAGATTCTGTGCCAGAGAAGAAATG	AAGGTCCACCATGGGCATTTCTTGCAG	(octopus_NC_068983.1_95057696) (octopus_trinity_TRINITY_DN55637_c3_g3_i8.p1_401)	11.0	6212.0	0.0017707662588538																				2.55882e-113	0.423998	6212.0	5.0	1.28268	0.524147	0.518995	1.3196280134934302e-108	True	54M
AATAGATTGTGTTCGTAGTCAGAGTTT	ATCCTTCAAATAGTTTCGTTATTGAGA	(octopus_NW_026425481.1_31782)	2.0	446.0	0.0044843049327354																				3.90361e-07	0.450238	446.0	14.0	0.951841	0.2287	0.226457	0.0006701046671251	True	53M1S
AATAGATTTCTGGTTTAACCTGACAGT	ATCATAGATCGGAAGAGCACACGTCTG	False	3.0	943.0	0.0031813361611876																				3.21181e-28	0.495184	943.0	15.0	1.23301	0.423118	0.401909	2.5773441104790912e-24
AATAGATTTGAAGTTTTGATGGTTTTA	AGCCTTTTGTTACTATATTTCTGTTGT	False	82.0	3696.0	0.0221861471861471																				2.64001e-12	0.152387	3696.0	15.0	1.13272	0.652056	0.52381	7.81412154756477e-09	True	54M
AATAGATTTGAGAATCCGTTGAGTAGA	GGGATCAAACTGTTTGATGTCCCGAGA	(octopus_NC_068986.1_30267051) (octopus_trinity_TRINITY_DN55104_c5_g1_i15.p1_634)	12.0	388.0	0.0309278350515463																				3.38755e-08	0.475014	388.0	11.0	1.4039	0.430412	0.420103	6.608468693539859e-05	True	54M
AATAGCAAAACACTCATCAGTTTCCAT	AGTGTTCCATTCCTATGTGCCAATGGT	(octopus_NC_068994.1_14530267)	1.0	88.0	0.0113636363636363																				5.85873e-13	1.0	88.0	6.0	1.23436	0.681818	0.534091	1.8384593025773991e-09	True	33M1D21M
AATAGCAAAACAGTTCCCATCACTGGG	CATAGGGTGTTCTTGCAAACAAATTGG	(octopus_NC_068983.1_35283387) (octopus_trinity_TRINITY_DN49329_c8_g3_i1.p1_13)	22.0	51217.0	0.0004295448776773																				0.0	0.29007	51217.0	11.0	1.33772	0.522151	0.511607	0.0	True	54M
AATAGCAAACCTTGTTGTTCTTCCATA	TTCTTTCGTATTCCTTGTCTCTATCTT	(octopus_NW_026392061.1_1479) (octopus_trinity_TRINITY_DN56641_c11_g1_i15.p1_3173)	103.0	1070.0	0.0962616822429906																				1.81434e-09	0.456308	1070.0	12.0	1.48367	1.87944	1.86822	4.070325451517339e-06	True	54M
AATAGCAAATGCACAGCCAACTGCGTG	GCTTAAGCGTTCACCTGATTCTTTGAT	(octopus_trinity_TRINITY_DN46718_c5_g1_i3.p1_418)	68.0	352.0	0.1931818181818181																				1.46283e-06	0.351536	352.0	12.0	2.33161	4.78125	4.07386	0.0023342319962629	True	12S42M
AATAGCAACAAGGGTGGGAGGGGGTTA	TGGAGGAGATGTTGGAGGAGAACTCAA	False	1.0	113.0	0.0088495575221238																				6.7966e-18	1.0	113.0	7.0	1.10746	1.23894	1.23894	3.101769834967951e-14
AATAGCAACAGTAATAAATAGTTTAGC	CTTATCTAATACAAGCCTAAATGATAA	(octopus_NW_026307884.1_20649)	2.0	131.0	0.015267175572519																				5.07562e-07	0.654618	131.0	7.0	1.21787	0.412214	0.412214	0.0008592330939748	True	2S52M
AATAGCAACAGTAGACGACGATAATTC	TGTTAATGTTATCATTTCTCCTGTCAT	(octopus_NC_068983.1_46954553)	75.0	579.0	0.1295336787564766																				1.18567e-06	0.221196	579.0	4.0	2.62882	1.27807	1.27288	0.0019143388649395	True	54M
AATAGCAACATGCATAGAATTATGCAT	GAATTCAAAGTTATATTGTTCTTGCGC	(octopus_NC_068983.1_95025906) (octopus_trinity_TRINITY_DN55637_c3_g3_i12.p1_739)	4.0	7073.0	0.0005655308921249																				2.0822e-103	0.428376	7073.0	5.0	1.25382	2.70154	2.67949	9.489263261569566e-99	True	54M
AATAGCAATACTTCCCTGTATTGCGGA	GAAAACAAATATAAATACTTTAATAAT	(octopus_NC_068991.1_60246599)	1.0	237.0	0.0042194092827004																				4.60618e-07	0.477603	237.0	7.0	1.08448	0.375527	0.375527	0.0007838744841595	True	54M
AATAGCAATTTTAGGATCTGTAAACAT	CGTTAGTGTATTCTTCCATGAAATATT	(octopus_NC_069000.1_1440741)	1.0	57.0	0.0175438596491228																				1.91465e-08	1.0	57.0	6.0	1.09536	0.438596	0.438596	3.842169625433648e-05	True	54M
AATAGCACACCTGTAATCTAAGTCAGG	TGCACTAAAAATTATGCTTCCAATTTG	(octopus_trinity_TRINITY_DN53313_c5_g1_i3.p1_13)	1.0	428.0	0.0023364485981308																				1.81589e-33	0.845622	428.0	8.0	0.836447	0.598131	0.598131	1.8076528661697558e-29	True	8S46M
AATAGCACGATATGGCCATTGGTGCAC	TGTTACTATACTCTTGGCTTCCTCATT	(octopus_NC_068992.1_40660158) (octopus_trinity_TRINITY_DN43795_c7_g1_i9.p1_1294)	1.0	883.0	0.001132502831257																				1.35368e-67	0.860456	883.0	13.0	1.20836	0.428086	0.425821	3.4847583472329506e-63	True	54M
AATAGCAGCAACAGCAGTTAAAGCAAC	AACAACGACAGGAGGTGTTGAAGGAAC	(octopus_NC_068986.1_53450667)	2.0	638.0	0.0031347962382445																				1.16706e-16	0.429243	638.0	13.0	1.01072	0.332288	0.318182	4.889092999197792e-13	True	50M4S
AATAGCAGCAGCAGTTTAGTAGTAATT	ACTGCAGTGGTAGTAGTAGTAGTATTA	False	2.0	203.0	0.0098522167487684																				1.19707e-08	0.604308	203.0	11.0	1.22367	0.768473	0.694581	2.4579371834067595e-05
AATAGCAGCTATTACCAAGACTACTAT	TAATAATTATAATATTAATAATTATAA	(octopus_NC_069010.1_3933665)	75.0	712.0	0.1053370786516853																				6.92601e-07	0.321565	712.0	10.0	1.93756	0.492978	0.433989	0.0011526893309534	True	54M
AATAGCAGCTATTACTAAGACTACCAT	CAATAATTATAATATTAATAATTACAA	(octopus_NC_069010.1_3933665)	38.0	1048.0	0.0362595419847328																				3.62298e-37	0.5387	1048.0	13.0	1.78302	0.600191	0.599237	4.149310733964616e-33	True	54M
AATAGCAGCTATTACTAAGACTACTAC	TAATAATTATAATATTAATAATTACAA	(octopus_NC_069010.1_3933665)	26.0	231.0	0.1125541125541125																				2.13768e-06	0.52555	231.0	12.0	1.69362	0.437229	0.385281	0.0033375223595464	True	54M
AATAGCAGCTATTACTAAGACTACTAT	CAATAATTATAATATTAATAATTACAA	(octopus_NC_069010.1_3933665)	736.0	6441.0	0.1142679708119857																				1.05958e-181	0.482678	6441.0	15.0	1.71023	0.501164	0.471511	1.0777381309060347e-176	True	54M
AATAGCAGGTGTGTTGATTCCAGAATC	ATCCACAGCAAGCAGACGATCCCCGCG	(octopus_NC_069000.1_7654168) (octopus_trinity_TRINITY_DN54566_c2_g1_i26.p1_484)	5.0	237.0	0.0210970464135021																				2.41457e-06	0.502567	237.0	9.0	1.2033	0.333333	0.333333	0.0037436450527458	True	54M
AATAGCAGTAGATGTAATCTCCTGTAA	TGTCTTCGCTTTTCCTTTTCCAATATG	(octopus_NC_068983.1_35205425)	24.0	22662.0	0.0010590415673815																				7.8162e-127	0.200028	22662.0	11.0	1.11138	0.27791	0.262333	4.705319371879336e-122	True	54M
AATAGCAGTTATAATGAGGTAAATCTG	TCTCGAACCACATATGACTGTCCTCGA	(octopus_NC_069005.1_30225630)	32.0	482.0	0.0663900414937759																				3.52195e-10	0.687475	482.0	13.0	1.04546	0.280083	0.280083	8.50560987975969e-07	True	54M
AATAGCAGTTGTAGTGGTGGTGGTGGT	GTTACACAGAGGCTCTGCGGACAGGTT	(octopus_NC_068992.1_63343075)	5.0	884.0	0.005656108597285																				6.21559e-16	0.40485	884.0	15.0	1.22656	5.36086	1.76131	2.4694571754726318e-12	True	6S48M
AATAGCATAAAGGAAAAGGGATTTTGA	GTCAATGTAAGTACCTTACAGGTATTT	False	2.0	1740.0	0.0011494252873563																				3.7359e-39	0.51752	1740.0	11.0	1.24688	0.463793	0.452874	4.588874381536012e-35
AATAGCATCAAAAATCAGACACAACAT	ATCCAAACATACACACATACATATAAA	(octopus_NC_068987.1_15738539)	5.0	418.0	0.0119617224880382																				2.69273e-09	0.454057	418.0	13.0	1.42464	1.93062	1.91866	5.931229182384553e-06	True	54M
AATAGCATTAGAGTGGGCAGCGACTTC	AGCTTCAAAAGCTTGATGTTTCTGAGA	(octopus_NC_068982.1_115549103) (octopus_trinity_TRINITY_DN56372_c4_g3_i15.p1_76)	24.0	4206.0	0.0057061340941512																				4.1522e-23	0.287706	4206.0	15.0	0.838111	0.191393	0.153352	2.5868749242033063e-19	True	3S51M
AATAGCATTTCCTATATATGTACCGCC	TGTGACCACAATCGTAAATATAACGAG	(octopus_NC_068982.1_39105932) (octopus_trinity_TRINITY_DN43061_c5_g6_i3.p1_106)	3.0	2917.0	0.0010284538909838																				5.23351e-95	0.490812	2917.0	15.0	1.13608	0.32122	0.309565	2.132586496279493e-90	True	54M
AATAGCATTTGTTACTGCAACTTTCGT	ATTGTGAGATCCTAAGCCAAATATTAC	(octopus_NW_026317966.1_185) (octopus_trinity_TRINITY_DN56412_c3_g1_i9.p1_352)	6.0	6824.0	0.0008792497069167																				0.0	0.480957	6824.0	9.0	1.14532	0.31609	0.306858	0.0	True	54M
AATAGCCACTTGCCACCAATCACTTCC	TAACCGCTTGGCCACTCTCAGATGATC	(octopus_trinity_TRINITY_DN55461_c1_g1_i3.p1_280)	1.0	92.0	0.0108695652173913																				2.57592e-12	0.979167	92.0	6.0	1.2263	0.532609	0.532609	7.631656015034027e-09	True	49M5S
AATAGCCCCGCGATTATGGAAAGTGTT	CCCATAAGAACCATCGGCATTATTCAG	(octopus_NC_068990.1_29986868) (octopus_trinity_TRINITY_DN56528_c5_g1_i9.p1_876)	2.0	265.0	0.0075471698113207																				1.5725600000000002e-24	0.771676	265.0	8.0	1.35362	0.871698	0.867925	1.0565752768862828e-20	True	2S52M
AATAGCCGCATTGACATCTTTTGGTAC	AACATCACCACGGTATAACATACAGCA	(octopus_NC_068989.1_81824591) (octopus_trinity_TRINITY_DN50198_c3_g1_i5.p1_943)	3.0	2066.0	0.0014520813165537																				6.98156e-13	0.265276	2066.0	15.0	0.68856	0.468054	0.453533	2.1760161072712924e-09	True	54M
AATAGCCGCTTACGGATGCTACCTTTT	CCTCCATGCATACTTATCATTGTCTGC	(octopus_NC_068986.1_4699666) (octopus_trinity_TRINITY_DN47529_c6_g1_i7.p1_21)	6.0	232.0	0.0258620689655172																				1.7732e-14	0.665329	232.0	7.0	1.51974	0.530172	0.530172	6.31004841347092e-11	True	54M
AATAGCCGGTTCTTTTGGTCAAACTAT	CATATCTCCAGCTGCTTCAGATGCCAA	(octopus_NC_068989.1_87881347) (octopus_trinity_TRINITY_DN48862_c8_g4_i5.p1_243)	16.0	256.0	0.0625																				2.66447e-07	0.617888	256.0	12.0	1.6878	1.60156	1.55859	0.0004670407715186	True	54M
AATAGCCTCTTCGAAATATTCAAAATC	AACTTCTGTGACGACTGAAGGTAAGTC	(octopus_NC_069010.1_1289872) (octopus_trinity_TRINITY_DN56171_c0_g1_i5.p1_520)	28.0	191.0	0.1465968586387434																				5.24047e-07	0.566908	191.0	11.0	1.60773	0.764398	0.764398	0.0008856521708738	True	54M
AATAGCCTGTACTGAAGTAATAGATCC	TTTCTAGTTGTTGTAATTCTTTCCTGC	(octopus_NC_068990.1_48923829) (octopus_trinity_TRINITY_DN47621_c9_g1_i1.p1_1011)	7.0	6687.0	0.0010468072379243																				6.73848e-98	0.373478	6687.0	15.0	0.965936	0.247794	0.215044	2.8607149599077785e-93	True	24M1D25M5S
AATAGCGAATCTCCTGCACTCATTGAG	ACCTGAAATCTCCATCACAACCGTATC	(octopus_NC_069007.1_16824160)	2.0	2853.0	0.0007010164738871																				1.46822e-49	0.276136	2853.0	15.0	0.823269	0.176306	0.163337	2.47322503958921e-45	True	53M1S
AATAGCGAATGAGAAAACAATGGCTCT	TCAGAAACAGGTTAAAGAAAGGAAGTT	(octopus_NC_068982.1_91204960)	1.0	238.0	0.0042016806722689																				4.00201e-06	0.469199	238.0	9.0	0.757785	0.176471	0.176471	0.006025143251575	True	54M
AATAGCGATGGTCGTATGTTTTGCCTT	TTTTGTAGTGGTTGCTATCTGGTTAAA	(octopus_NC_068986.1_115916171)	2.0	553.0	0.0036166365280289																				2.3226e-13	0.443467	553.0	12.0	0.821098	0.253165	0.162749	7.54165162850677e-10	True	23M1I30M
AATAGCGGTTCCGCTTCTTAGGGTTAC	CTAACAGCGCATCCGGAAACCGACCAA	(octopus_NC_068988.1_85324538) (octopus_trinity_TRINITY_DN48354_c9_g1_i18.p1_71)	2.0	174.0	0.0114942528735632																				6.34373e-10	0.583831	174.0	4.0	1.37357	0.477011	0.477011	1.4918107796257525e-06	True	54M
AATAGCTATAGATACTATCACAGCTGC	TACCACAATGACAATCAACAATGTGGC	(octopus_NC_068994.1_2521478) (octopus_trinity_TRINITY_DN55195_c6_g2_i1.p1_22)	55.0	899.0	0.0611790878754171																				2.67098e-27	0.492923	899.0	12.0	1.58788	0.67297	0.619577	2.057046363825871e-23	True	54M
AATAGCTATATCACTCATGTAACCGGA	TCCTTGAACAGCTTCGTATATGATTTG	(octopus_NC_068983.1_35062932) (octopus_trinity_TRINITY_DN52735_c3_g1_i3.p1_358)	11.0	17769.0	0.0006190556587314																				4.20234e-43	0.126062	17769.0	11.0	1.36234	0.550566	0.536721	5.8643776806639116e-39	True	54M
AATAGCTCAATAGTCCACAACAAAATG	GACCAACCTTCCTAAATCAGATCGGGA	False	1.0	234.0	0.0042735042735042																				2.86673e-13	0.597713	234.0	9.0	1.17287	0.444444	0.444444	9.235658442248127e-10
AATAGCTCCCTCTAAAGTAATGATAAG	CAATGACTTTACCTACACCTGAAGCAG	(octopus_NC_068983.1_43852080) (octopus_trinity_TRINITY_DN55836_c7_g1_i1.p1_1928)	2.0	293.0	0.0068259385665529																				2.20589e-06	0.476416	293.0	12.0	1.28516	0.511945	0.511945	0.0034377972363273	True	54M
AATAGCTCTGGAGGTTGGGGATTGTGG	AATTGTTGGGAATGTATATATATATAT	False	8.0	576.0	0.0138888888888888																				2.57416e-13	0.300512	576.0	13.0	1.06982	0.390625	0.369792	8.327406923685665e-10
AATAGCTGCACAACCACCTTTACAGAA	TGTCGCATTTTCACTGCTACACTGTCC	(octopus_NC_068985.1_26373394) (octopus_trinity_TRINITY_DN52692_c5_g1_i3.p1_18)	13.0	6388.0	0.002035065748278																				1.52586e-85	0.333003	6388.0	15.0	1.14137	0.355667	0.296493	5.4269279969797735e-81	True	16S38M
AATAGCTGGGAATATGCAGTGTTTTAG	AAGGTTGAGGCAATCACACATTCCCTT	(octopus_NC_068994.1_14529612)	1.0	91.0	0.0109890109890109																				4.73398e-09	1.0	91.0	7.0	1.09598	0.406593	0.406593	1.0160497609816058e-05	True	54M
AATAGCTGGGTTTTCAATGGCACTAAT	TTGATGCATGTCTGGTGGTTTGTGAGC	False	18.0	358.0	0.0502793296089385																				3.75462e-09	0.475871	358.0	13.0	1.40059	4.6257	4.17318	8.144469006297958e-06	True	42M12S
AATAGCTGGTGAAGGATTAAAGCCACA	CTGTTCTGTTACCTTGTAGATACCTTG	(octopus_NC_068987.1_23914330)	25.0	155.0	0.1612903225806451																				5.63845e-10	0.735615	155.0	10.0	2.21236	0.774194	0.774194	1.333035567927785e-06	True	2S52M
AATAGCTGGTTCCCCTAATGGGATCAC	ATGATGGGGACCCCCTTTATCTCATTC	(octopus_NW_026403359.1_29)	5.0	3541.0	0.0014120304998587																				2.87873e-08	0.124162	3541.0	15.0	1.08438	0.280147	0.269415	5.6603513310601706e-05	True	54M
AATAGCTTACTCGGATAACAGGTAAAT	GTTGGCGACAGGAAGACCACCTGGACA	(octopus_NC_069008.1_17394254)	1.0	231.0	0.0043290043290043																				9.54673e-09	0.591832	231.0	10.0	1.14436	0.415584	0.415584	1.981465475020088e-05	True	54M
AATAGCTTCATGGTATTGGTCCTCTTC	TGGAGGCATCTGTCGAGGTCTTCATTG	(octopus_NC_068981.1_191430285) (octopus_trinity_TRINITY_DN55021_c2_g2_i2.p1_5581)	1.0	211.0	0.0047393364928909																				4.02897e-10	0.718781	211.0	7.0	1.2036	0.308057	0.308057	9.67181612547125e-07	True	54M
AATAGCTTGAACTTGCTGCTGCTGCTG	CTGTTGCAATGGTGATGCACGATTGCG	(octopus_NC_068995.1_57970081) (octopus_trinity_TRINITY_DN56114_c2_g1_i1.p1_100)	2.0	238.0	0.0084033613445378																				1.15618e-13	0.742877	238.0	13.0	1.47814	6.73109	2.97059	3.851163366123741e-10	True	13M3D41M
AATAGCTTTCTTCATCAACTCTTTTGC	ATAGCGAAGACCTCTTTCCCATGGAGT	(octopus_trinity_TRINITY_DN43945_c5_g1_i3.p1_1312)	3.0	170.0	0.0176470588235294																				7.18442e-09	0.584178	170.0	11.0	1.13344	0.311765	0.311765	1.5120750958240509e-05	True	36M896N18M
AATAGCTTTGGTACAGAGAGATTTTAC	TTGGGAAGTGCAGAGAATGGGTCTCTA	(octopus_NC_068995.1_45027393) (octopus_trinity_TRINITY_DN49572_c0_g1_i7.p1_689)	684.0	3664.0	0.1866812227074235																				1.53388e-13	0.174217	3664.0	11.0	1.80114	0.742904	0.733079	5.056511901877265e-10	True	54M
AATAGCTTTGGTAGAGAGAGATTTTAC	TTGGGTAGTGCAGAGAATGGGTCTCTA	(octopus_NC_069008.1_6619157) (octopus_trinity_TRINITY_DN45690_c1_g1_i4.p1_344)	1.0	389.0	0.0025706940874035																				3.49842e-11	0.533426	389.0	12.0	0.901923	0.218509	0.218509	9.334279339206977e-08	True	54M
AATAGCTTTTGTGTTTCATTTTCTATT	GCTAATGCTTTTACTAGAAAAGGAATA	(octopus_NC_069008.1_5676056) (octopus_trinity_TRINITY_DN53990_c4_g1_i6.p1_99)	1.0	157.0	0.0063694267515923																				4.76144e-08	0.590312	157.0	6.0	1.19302	0.503185	0.490446	9.128656636989852e-05	True	54M
AATAGGAAAAGTAGTAATAATAGTAGT	AGTAGTAGTAGTAGCAGTGATGGTCGT	(octopus_NC_068994.1_48030246)	7.0	441.0	0.0158730158730158																				3.07154e-10	0.472754	441.0	13.0	1.34446	0.464853	0.464853	7.464290043632189e-07	True	13M3D41M
AATAGGAAACTGAAGTGTAGCCCAAGT	TGTTGGGATAGGTCCATGCTAGTTGCA	(octopus_NC_069000.1_40889408)	1.0	141.0	0.0070921985815602																				3.32716e-09	0.735294	141.0	10.0	1.10082	0.382979	0.382979	7.256593076023064e-06	True	54M
AATAGGAAATGTGAGGCAACGTACTGG	AATCGGTAAATAGTGTCCAGGGCTAAT	(octopus_NC_068994.1_4051260)	1.0	65.0	0.0153846153846153																				1.60107e-09	0.971429	65.0	6.0	1.19383	0.507692	0.507692	3.61210538899868e-06	True	54M
AATAGGAACAAAAAGAGACAAACTGCT	GTGCATGAATTTATGCGTGTGTGAATG	(octopus_NC_068985.1_8304070)	2.0	234.0	0.0085470085470085																				6.47646e-22	0.718901	234.0	9.0	1.18844	0.491453	0.487179	3.780295891848422e-18	True	54M
AATAGGAATGAGAAGCTACAAAAGAAA	CGGTAGGAAATTAGAACTAGAACCAAA	(octopus_NC_069001.1_14141432)	1.0	323.0	0.0030959752321981																				3.82277e-07	0.474476	323.0	13.0	0.975656	0.297214	0.272446	0.0006570939041617	True	54M
AATAGGAGAGTACACTCGAAACATTGG	CTGCTGCTGCTGCTGCTGTTGGTGTTG	(octopus_NC_069003.1_26307948) (octopus_trinity_TRINITY_DN50508_c2_g4_i1.p1_289)	2.0	68.0	0.0294117647058823																				2.07096e-09	0.938573	68.0	5.0	1.49439	0.705882	0.632353	4.618579793767452e-06	True	54M
AATAGGAGCGGTAAAGCCTGTAGATGG	TGCTGTACTCATAACCCCGCTAGCGAA	(octopus_trinity_TRINITY_DN50708_c3_g1_i10.p1_16)	12.0	401.0	0.0299251870324189																				4.4138e-08	0.549481	401.0	13.0	1.5698	7.24688	6.33416	8.495626881539179e-05	True	19S35M
AATAGGATATGGACCTCGTTTTTGTTT	TCAGTGGTGGTCACAGCTAAACACCAA	(octopus_NC_069008.1_13028429) (octopus_trinity_TRINITY_DN56038_c2_g2_i1.p1_282)	1.0	554.0	0.0018050541516245																				1.85719e-06	0.318235	554.0	9.0	1.21407	0.738267	0.731047	0.0029227694818794	True	51M3S
AATAGGATCGATTCAGGGTCTTGATTT	TGTAACTGTGCAACATGCCTGAGGTCA	(octopus_NC_069000.1_130449) (octopus_trinity_TRINITY_DN46168_c9_g1_i17.p1_1074)	2.0	204.0	0.0098039215686274																				3.87798e-07	0.619952	204.0	9.0	1.37614	0.681373	0.544118	0.0006659359182683	True	54M
AATAGGATGCTGTCTGCTCCCACTGAT	TTAAGCAGAGAAATTAAGATCAAGAGC	(octopus_NC_068984.1_18711155)	2.0	405.0	0.0049382716049382																				4.76913e-16	0.555944	405.0	13.0	1.15022	0.459259	0.414815	1.911073597670221e-12	True	54M
AATAGGCACAAGGCCTGAAATTTTGGG	GGAGGGGGTCTAGTCAATTTCATTAAC	(octopus_NC_069002.1_35872485)	89.0	1126.0	0.0790408525754884																				6.36412e-11	0.241798	1126.0	13.0	1.91026	5.00622	4.22202	1.656044665179759e-07	True	54M
AATAGGCACAGAGGCCTGAAATTTTGA	GGGGAGGGGCTAGTTAATTACAATGGA	(octopus_NC_068995.1_9863061)	1.0	432.0	0.0023148148148148																				1.99705e-07	0.401235	432.0	11.0	1.24859	0.388889	0.381944	0.0003555185520422	True	2S52M
AATAGGCATGAAACCCAGTTTAGTACA	CCTGCCGAAGACAGTGTTATTAGGGAC	(octopus_NC_069008.1_1453131)	3.0	2021.0	0.0014844136566056																				1.43336e-21	0.316898	2021.0	15.0	0.906325	0.654132	0.641762	8.203215978617048e-18	True	54M
AATAGGCCGAGTTCGCCGTTGTAGTTG	TCAAACCAGCTGCAGCTGCTGCAATAT	(octopus_NW_026338621.1_2155) (octopus_trinity_TRINITY_DN51234_c3_g1_i8.p1_446)	1.0	220.0	0.0045454545454545																				2.22541e-06	0.588089	220.0	12.0	0.949655	0.236364	0.236364	0.0034664575972075	True	54M
AATAGGCGGGGAAACTCGTGACGGACC	ATTCCATGAACTTGTGATCGCTCTGTT	(octopus_NC_069010.1_8119216)	1.0	289.0	0.0034602076124567																				1.81502e-26	0.882353	289.0	12.0	1.16223	0.442907	0.442907	1.3448828510413486e-22	True	54M
AATAGGCTAGCACTGACAGAGATTTGG	GAGTTCGCTCTGTATAAGCTTTCTTCT	(octopus_trinity_TRINITY_DN53181_c9_g1_i9.p1_1634)	1.0	263.0	0.0038022813688212																				3.16742e-09	0.540486	263.0	11.0	1.03099	0.334601	0.334601	6.9253273211467695e-06	True	2S29M807N23M
AATAGGCTAGTGGGTGGGGTGGGTGAG	GGTGCTTTTTAGACATCAAGGTATGAA	(octopus_NC_068998.1_935428)	1.0	373.0	0.002680965147453																				3.46694e-14	0.506108	373.0	10.0	1.01922	0.348525	0.281501	1.2049000616304757e-10	True	53M1S
AATAGGGAGGCAGGAAATGTAGGGAGT	GGAAAGTGATGGATGTTGCTGCATGGC	(octopus_NC_068982.1_36291637)	1.0	528.0	0.0018939393939393																				2.13992e-12	0.890312	528.0	10.0	0.801737	0.155303	0.155303	6.385029761940196e-09	True	54M
AATAGGGCAAAACTTGTAAGATGGTTA	CAAGAACAAAGTGCTTTCTCTCCGGGT	(octopus_NC_069009.1_4110114) (octopus_trinity_TRINITY_DN56512_c2_g4_i1.p1_237)	4.0	3882.0	0.0010303967027305																				9.50488e-22	0.209191	3882.0	9.0	1.23296	0.407522	0.386656	5.496487980120979e-18	True	54M
AATAGGGCTGTTATATAGTATCAATTA	TTATTATCATCATTATTATTATTAGTA	(octopus_NC_068984.1_18705688)	2.0	379.0	0.0052770448548812																				5.69024e-07	0.393576	379.0	13.0	1.1342	0.382586	0.335092	0.0009573776242906	True	54M
AATAGGGGCCTTCATTCCCACATTTTA	GAGCTCCATGAGCTCCATTTTTCAGGA	(octopus_NC_068987.1_44757263)	28.0	849.0	0.0329799764428739																				7.72693e-11	0.351514	849.0	13.0	1.4393	0.504122	0.487633	1.993739840715949e-07
AATAGGGGGAATATACTCTCAGGAACT	CACGTTGGATTTCTAAGTTGCATACTT	(octopus_NW_026434248.1_659)	1.0	250.0	0.004																				3.63224e-06	0.462856	250.0	9.0	1.08099	0.344	0.344	0.0054999781059085	True	54M
AATAGGGGTAGTTAAAAGTTTTCTTAT	GACAGCTTCTCTTCACTGCCTATTACT	(octopus_NW_026298752.1_455)	23.0	1433.0	0.0160502442428471																				7.85539e-07	0.149709	1433.0	13.0	0.725856	0.108863	0.0997906	0.0012981407702202	True	54M
AATAGGGTATATTTTTGACGGAAATTT	TTAACAAGATGATTGCACATAGCCCTT	(octopus_NW_026413225.1_1071)	2.0	2401.0	0.0008329862557267																				2.07054e-68	0.342945	2401.0	11.0	1.28145	6.00333	3.43024	5.422486358663741e-64	True	54M
AATAGGGTGCATTTCTTTTCTCATTGG	CATTTGACTTCAGTGACGGAACGACAT	(octopus_NC_068983.1_61394035) (octopus_trinity_TRINITY_DN54216_c0_g1_i15.p1_2246)	1.0	390.0	0.0025641025641025																				2.52854e-06	0.466462	390.0	11.0	1.00546	0.307692	0.289744	0.0039100068958495	True	53M1S
AATAGGGTTAGTTGTTATCATTGACGG	GTACGTTATGTTATCGACCCTGAAAGG	(octopus_NC_069003.1_11442209)	1.0	146.0	0.0068493150684931																				5.57478e-17	0.942566	146.0	11.0	1.19964	0.479452	0.479452	2.389344465889428e-13	True	54M
AATAGGGTTGGTGGCAGTGGTGGTGGT	GGTCGTCGACGTTGTTGTGTTCGCTAG	(octopus_NC_068986.1_13526398) (octopus_trinity_TRINITY_DN51679_c8_g1_i13.p1_178)	2.0	324.0	0.0061728395061728																				1.87852e-11	0.515683	324.0	10.0	1.28955	0.685185	0.626543	5.1419673209559046e-08	True	54M
AATAGGGTTTAAATTCATGCCTTTCAT	GATCATGTTCCGTGAAAACGTAGGCAT	(octopus_NC_069006.1_22367047) (octopus_trinity_TRINITY_DN52527_c7_g1_i6.p1_179)	5.0	4506.0	0.001109631602308																				9.61543e-95	0.450175	4506.0	14.0	1.04501	0.26964	0.254106	3.9027020204413984e-90	True	54M
AATAGGTAAAGAATACTGAGATGAAAG	TTTAAACTATGGCGTTGTATGTATCAC	(octopus_NC_068986.1_76813149)	13.0	1253.0	0.0103750997605746																				5.88136e-07	0.15276	1253.0	14.0	1.10515	0.303272	0.265762	0.0009878227241164	True	54M
AATAGGTAAATTACCGAAACATCAGCA	AATATTACTCTCTTCCTATCAGGTGCT	(octopus_NC_068981.1_177190432)	1.0	127.0	0.0078740157480314																				1.55159e-09	0.813559	127.0	10.0	1.0118	0.385827	0.385827	3.506054081459236e-06	True	54M
AATAGGTAAATTTGTTGAAGGTGGAAG	AGCAATGGTTGTCATACCCCGGATAAA	(octopus_NC_068983.1_157405416) (octopus_trinity_TRINITY_DN55307_c2_g3_i1.p1_1501)	8.0	654.0	0.0122324159021406																				3.17031e-06	0.429211	654.0	13.0	0.99732	0.211009	0.191131	0.0048384607700674	True	54M
AATAGGTACAAGGCCTGAAATTTTGGG	GGAGGGCGCTAGTCGATTACATCGACC	(octopus_NC_068982.1_34048792)	7.0	414.0	0.0169082125603864																				1.91066e-07	0.39488	414.0	11.0	1.89992	0.647343	0.642512	0.0003409328506547	True	54M
AATAGGTACATCCATTTGAAATTAATA	AAAGGGGTATTGAGAGGTTGAGAGAGA	(octopus_NC_068982.1_186695804)	1.0	340.0	0.0029411764705882																				2.72972e-07	0.500639	340.0	10.0	0.800676	0.205882	0.205882	0.0004778777699999	True	54M
AATAGGTAGATATGATAGAATTAGTAG	CCAAAACTTCCTCAATTGACACTTTCC	(octopus_NC_069008.1_18045464)	2.0	275.0	0.0072727272727272																				3.17146e-08	0.484985	275.0	11.0	1.01555	0.309091	0.287273	6.206187302203258e-05	True	54M
AATAGGTATCACTTGCAGAATAACGGA	TGTCTTCGGCAAAATAAACACCTTCAC	(octopus_trinity_TRINITY_DN54474_c9_g2_i1.p1_128)	1010.0	4575.0	0.2207650273224043																				6.75247e-50	0.272528	4575.0	13.0	2.00013	1.0741	1.05311	1.1484459595760802e-45	True	54M
AATAGGTCCTCCATTTGATCTACTCTT	GTTCTCAAAATAAGACCAAATGGCTTC	(octopus_NC_068981.1_193438519) (octopus_trinity_TRINITY_DN52279_c2_g1_i10.p1_64)	61.0	1722.0	0.0354239256678281																				2.02723e-06	0.195405	1722.0	9.0	1.31934	0.599303	0.583043	0.0031748669782978	True	54M
AATAGGTCTACAATAAAATAGACTGTC	CTTCCTAAATCTCTTCTCACTATTAAG	(octopus_NC_069010.1_1037994)	6.0	181.0	0.0331491712707182																				2.10702e-06	0.580845	181.0	8.0	1.39761	0.80663	0.80663	0.003292396849241	True	53M1S
AATAGGTGAAGTTTGTGCTCAATAACT	TGGTCTTACCAACAGAGCCCCGGGCTG	(octopus_NC_068987.1_89329746)	9.0	11493.0	0.0007830853563038																				2.95381e-214	0.365005	11493.0	15.0	1.20345	0.362743	0.353955	3.8587770470697314e-209	True	54M
AATAGGTGATTAAATGTTTCATCTCTG	AACAAGGTCCCCACATCTCCTTGTCAG	(octopus_NC_068982.1_45041218)	1.0	149.0	0.0067114093959731																				1.16499e-13	0.83857	149.0	10.0	1.3065	0.536913	0.536913	3.879351314915304e-10	True	54M
AATAGGTGTAGGCGTGGCTCTATGGCC	AGGAAGCTGGCCTTTTAGTTTTGAGGT	(octopus_NC_069008.1_16712722)	2.0	355.0	0.0056338028169014																				1.48868e-22	0.768974	355.0	12.0	1.47782	0.515493	0.487324	8.996165025442974e-19	True	54M
AATAGGTTAAATAAACTTCCACCTGAT	GCAACTGTTGCTGACCAAAATCAGTTT	(octopus_NC_068992.1_61458282) (octopus_trinity_TRINITY_DN53672_c9_g1_i4.p1_179)	1.0	331.0	0.0030211480362537																				4.23778e-08	0.493752	331.0	13.0	1.12224	0.450151	0.450151	8.172957616949259e-05	True	54M
AATAGGTTACGCAGGGATCTTGGAGCA	GTTAGTTTTCCGAGATCGGAAGAGCAC	False	2.0	256.0	0.0078125																				2.49815e-08	0.51733	256.0	10.0	1.25531	0.621094	0.605469	4.948136317181232e-05	True	15S21M5769N18M
AATAGGTTCCATAGTGGCTATCTTCAA	CTTTCTCCCAACCAAAGGGTAATTCTT	(octopus_NC_068984.1_11175723) (octopus_trinity_TRINITY_DN55458_c7_g1_i19.p1_1115)	6.0	105.0	0.0571428571428571																				4.34984e-11	0.905229	105.0	9.0	1.32165	1.0381	1.0381	1.1499839192328364e-07	True	1S53M
AATAGGTTCGGGACCAGAGAGACCGAG	TTCTTGAAATATGAAAAGTTTCTTCTT	(octopus_NC_069006.1_2918681) (octopus_trinity_TRINITY_DN53801_c3_g8_i2.p1_93)	5.0	2341.0	0.0021358393848782																				7.91607e-14	0.245299	2341.0	13.0	1.02335	0.486117	0.451516	2.672201135789096e-10	True	22M1D32M
AATAGGTTGGCTGACACTATCCGGATG	GCTTCTGATTAACCTTTTCACATATTC	False	3.0	339.0	0.0088495575221238																				4.05262e-23	0.674603	339.0	12.0	1.31265	2.67847	2.65487	2.5260951792198843e-19
AATAGGTTGGCTGACTCTATCCGGATG	CCTTCTGATGAACCTTTTCACCTGTTC	False	1.0	156.0	0.0064102564102564																				7.84574e-09	0.991803	156.0	7.0	0.905326	0.467949	0.467949	1.6439680638820743e-05
AATAGGTTGTCATCATCATCATTGTCA	TCACTGGTAGCGTTTGGCTTTGAAGTT	(octopus_NC_069007.1_17456840) (octopus_trinity_TRINITY_DN44899_c6_g2_i5.p1_501)	1.0	112.0	0.0089285714285714																				1.81003e-09	0.744681	112.0	7.0	1.01264	0.330357	0.330357	4.06115992805624e-06	True	54M
AATAGGTTTCATGTTACAGAACACGAC	ACTTCCGTAATGTAGAGGAAGGCTGCC	(octopus_NC_068985.1_51037619)	5.0	130.0	0.0384615384615384																				1.0745e-11	0.814683	130.0	11.0	1.51576	0.6	0.6	3.009213254134665e-08	True	53M1S
AATAGTAAACCTTGTTGTTCTCCTGTA	TTCTTTTGTATTTCTTGTCTCTCTCTT	(octopus_NW_026345389.1_22) (octopus_trinity_TRINITY_DN51131_c0_g1_i21.p2_83)	58.0	1902.0	0.0304942166140904																				3.43009e-181	0.896139	1902.0	13.0	1.38558	1.29758	1.28812	3.4700348557467584e-176	True	54M
AATAGTAAACCTTGTTGTTCTTCAATA	TTCTTCCGTATTTCTTGTCTCTCTCTT	(octopus_NW_026372515.1_468) (octopus_trinity_TRINITY_DN51131_c0_g1_i18.p1_236)	154.0	2331.0	0.066066066066066																				8.982770000000001e-82	0.608775	2331.0	9.0	1.22556	0.418704	0.398112	3.005365933984985e-77	True	54M
AATAGTAAAGGTAGTAGTAGTAGTAGT	AGTAGTAGTGAGTCTGAACAACTAAAA	(octopus_NC_069010.1_4174982)	52.0	2821.0	0.0184331797235023																				2.14991e-20	0.285955	2821.0	15.0	2.09009	4.80043	2.79546	1.1498550506686964e-16	True	10M3D44M
AATAGTAAATACTTCACTATTCTTCTC	GAAGCTACAATACTGCACTTCGAAAGT	(octopus_trinity_TRINITY_DN56131_c2_g2_i1.p1_307)	2.0	2755.0	0.0007259528130671																				4.91948e-10	0.150531	2755.0	9.0	1.23586	3.01996	3.01379	1.1702824550172075e-06	True	23M4625N31M
AATAGTAAATTTAAAGATTTCCACAAA	GTGAAAGTAAGCTAGTGTTCCTTAAAA	(octopus_NC_069001.1_14146116)	2.0	480.0	0.0041666666666666																				2.73547e-13	0.478261	480.0	12.0	1.19736	0.377083	0.372917	8.827797954997947e-10	True	1S53M
AATAGTAATAATAATAATATGTATCCA	TGGCAATGCTAACGATGCATGCAAGTT	(octopus_NC_069010.1_3933607)	7.0	5434.0	0.0012881854987118																				4.6388399999999996e-211	0.597892	5434.0	15.0	1.2838	0.466691	0.452705	5.927223212583636e-206	True	2S52M
AATAGTAATAATAGTTACAAAGCCTGA	AATATTGGAGGTGCAATCCCAGTGCTC	(octopus_NC_068982.1_34048355)	2.0	535.0	0.0037383177570093																				1.04769e-11	0.480874	535.0	14.0	1.18924	0.385047	0.379439	2.9373129184927696e-08	True	54M
AATAGTAATACGAATTTATGCACACAC	ACACACACACACCTGCCAATACATATA	(octopus_NC_069006.1_12254497)	5.0	595.0	0.0084033613445378																				4.738680000000001e-18	0.46892	595.0	13.0	1.53723	3.75126	1.35966	2.185561305426041e-14	True	37M2I15M
AATAGTAATACTTGTTGTTGTACCTTC	TTCTTTGGTATTCCTTGTGTCTCTCTC	(octopus_NW_026418042.1_265)	2.0	623.0	0.0032102728731942																				1.6587800000000001e-18	0.312172	623.0	13.0	1.27522	0.388443	0.388443	7.880873399640671e-15	True	53M1S
AATAGTAATATAGTAGTAGTAGTAGTA	GTAGCAGCAGTGATGGTCGTGTTGGTG	False	5.0	1083.0	0.0046168051708217																				2.91579e-11	0.402427	1083.0	15.0	1.30409	0.629732	0.611265	7.838660308865309e-08	True	45M9S
AATAGTAATCATTGATACAGTTGATAA	TGACAATTATAATTATCATTATTATTA	(octopus_NC_068990.1_91265067)	30.0	826.0	0.036319612590799																				1.14401e-06	0.268364	826.0	15.0	3.50815	1.08717	1.08596	0.0018510295375412	True	54M
AATAGTAATCCTTGTTGTTCTTCCATA	TTCTTTTGTATTTCTTGTCTCTCTCAG	(octopus_NW_026363406.1_8600) (octopus_trinity_TRINITY_DN51131_c0_g1_i21.p2_83)	3.0	2588.0	0.0011591962905718																				3.23374e-31	0.134451	2588.0	13.0	1.29188	1.0425	1.03323	2.9466221102899e-27	True	52M2S
AATAGTAATTTTTAGTCTGGAAATTGT	TTCACATTGCCCACAGGTGGTGAGACT	(octopus_NC_068981.1_166099015)	1.0	489.0	0.0020449897750511																				3.71638e-08	0.376364	489.0	15.0	1.07247	0.304703	0.304703	7.215931289798691e-05	True	54M
AATAGTACAGTTTGGCACAAATTTTTA	GCGAAACACGAGTAATTTTCCAATTGT	(octopus_NC_068992.1_3397130) (octopus_trinity_TRINITY_DN53508_c9_g1_i10.p1_740)	2.0	469.0	0.0042643923240938																				9.15496e-10	0.480173	469.0	14.0	1.04102	0.240938	0.240938	2.1185065268246017e-06	True	54M
AATAGTACCACCAGATGTCAGGTTAGT	CACAGCCCACACAGCTTCCTTTTGTGT	(octopus_NC_068988.1_95681173) (octopus_trinity_TRINITY_DN44500_c5_g1_i1.p1_16)	1.0	226.0	0.0044247787610619																				2.07032e-21	0.826943	226.0	11.0	1.4848	0.544248	0.522124	1.1736682387825181e-17	True	54M
AATAGTACTCTACATATGATTCACCAT	ACACTTGTGTTGTGTCACATGTATGAT	(octopus_NC_068985.1_31034000) (octopus_trinity_TRINITY_DN50329_c5_g1_i33.p1_239)	1.0	318.0	0.0031446540880503																				8.6857e-16	0.647887	318.0	9.0	0.797667	0.188679	0.176101	3.414452276419893e-12	True	54M
AATAGTAGCGGTAATAGTAAAGTAGTA	GTAGTAGTAGGGGGAGTAGTAGTTTCA	(octopus_NC_068986.1_94123164)	1.0	75.0	0.0133333333333333																				3.25601e-12	0.972222	75.0	4.0	1.35251	0.586667	0.586667	9.560975803135522e-09	True	54M
AATAGTAGCTCTGCTCCATGTTCTTGC	TGCCATCAAATCCCAGTCACAATTGCT	(octopus_NC_069000.1_34115449) (octopus_trinity_TRINITY_DN45979_c0_g1_i11.p1_100)	1186.0	6180.0	0.1919093851132686																				4.35654e-12	0.134839	6180.0	14.0	2.64485	1.85	1.40421	1.264326862259754e-08	True	54M
AATAGTAGCTCTGCTCCATGTTCTTGT	TGCCATCAAATCCCAGTCACAGCTGCT	(octopus_NC_069000.1_34114970) (octopus_trinity_TRINITY_DN45979_c0_g1_i44.p1_100)	548.0	2116.0	0.2589792060491493																				3.3323e-14	0.259168	2116.0	11.0	2.18026	1.17675	1.14745	1.1597205915452187e-10	True	54M
AATAGTAGTAGAGGTTATAGTAGTAGT	AGTAGAGGTTATAGTAGTCGTAGTAGT	(octopus_NC_068988.1_6017885) (octopus_trinity_TRINITY_DN53842_c5_g2_i1.p1_49)	2.0	769.0	0.0026007802340702																				1.49728e-11	0.38155	769.0	15.0	1.34624	0.970091	0.945384	4.1366429895492624e-08	True	54M
AATAGTAGTCACTCTATCTATCTGAAA	AATGAATAGAGACTCGTTATAAATATA	(octopus_NC_068985.1_36429935)	1.0	364.0	0.0027472527472527																				3.40184e-09	0.420437	364.0	14.0	1.07065	0.381868	0.324176	7.411983900868255e-06	True	1S53M
AATAGTATAAAAACCATTTGCTGGTAT	GCCACGATGATGAGTATGAAAGAATGA	(octopus_NC_068981.1_128799469)	4.0	3480.0	0.0011494252873563																				2.33183e-134	0.521513	3480.0	15.0	1.36129	0.41523	0.413793	1.5172636729160926e-129	True	54M
AATAGTATCAACCGACAAACCTTGCAT	TAGTCTGAAGCGCCACTGTGAAAATGA	False	3.0	132.0	0.0227272727272727																				7.9589e-09	0.961538	132.0	4.0	1.0802	1.59848	1.17424	1.6664612087868012e-05	True	11M99346N32M114111N11M
AATAGTATCGTGAGAAGGTCGACCTGT	GTCCAGTGGGGCTGATGGTAGAGAGAG	(octopus_NC_069000.1_47306107)	2.0	693.0	0.0028860028860028																				1.88932e-23	0.496232	693.0	14.0	1.24784	0.414141	0.385281	1.1985339594368698e-19	True	54M
AATAGTATCGTGTTAAACCTCATAAGT	TACTACGTGTGTGTGTGTGTGTGTGTG	(octopus_NC_068992.1_63912132)	1.0	299.0	0.0033444816053511																				2.1851e-08	0.878614	299.0	10.0	0.855513	0.204013	0.204013	4.3562613189419306e-05	True	54M
AATAGTATTACTACTAATAGTATTACT	ACCAATAGTATTACTACTAATACGGTT	False	3.0	430.0	0.0069767441860465	-	GLTT	PF01744.23	0.39	14.5	0.4	0.42	14.3	0.4	1.1	1.0	0.0	0.0	1.0	1.0	1.0	0.0	-	1.0	6.41918e-06	0.408655	430.0	12.0	0.8193	1.66977	1.24884	0.0093881485861303	True	47M7S
AATAGTATTTAGTTCATCTGCTGCTGT	AGCGATTCCAGTTCTGTCAATTTGCAC	(octopus_NC_068981.1_57489369)	1.0	291.0	0.0034364261168384																				1.43264e-17	0.659794	291.0	9.0	0.942911	0.302405	0.254296	6.392896816964063e-14	True	54M
AATAGTCAAATCCATTAGCTACCACAG	AGAGCTGCAGTGTGCTGCATAAGCAGC	(octopus_NC_068981.1_100662785)	1.0	1066.0	0.0009380863039399																				9.51194e-24	0.393001	1066.0	15.0	1.02894	0.290807	0.287054	6.131765938030029e-20	True	44M10S
AATAGTCAAGACTATTTAAGCATTTTA	TCTGATCAAATTCATCCTATGGTTGTG	(octopus_NC_068981.1_193831815) (octopus_trinity_TRINITY_DN45402_c5_g1_i6.p1_25)	57.0	1183.0	0.0481825866441251																				1.40904e-22	0.32355	1183.0	15.0	2.79452	1.38715	1.32375	8.525109081416289e-19
AATAGTCACAACTCTACCAGCAATTTC	AGGTACGAAACATTTCAAAGTGCAAAC	(octopus_NC_068983.1_98359255) (octopus_trinity_TRINITY_DN55840_c0_g1_i5.p1_688)	1.0	732.0	0.0013661202185792																				5.2808900000000004e-18	0.39979	732.0	13.0	0.973751	1.06421	1.04781	2.4279113903042085e-14	True	54M
AATAGTCACTAACACAAGATTATCATT	AACCCAGTATGTGGTGAAATGGAAATT	(octopus_NC_068997.1_8981008)	2.0	622.0	0.0032154340836012																				1.65683e-11	0.392989	622.0	13.0	1.28073	6.17042	0.911576	4.5588856092663604e-08	True	20M1I33M
AATAGTCAGAATATGTTGGATGGATTG	ATGGGAAATGGTCAGTGACCAACTAAG	(octopus_NC_069006.1_13570825)	2.0	79.0	0.0253164556962025																				8.626e-07	0.851852	79.0	4.0	1.29953	0.531646	0.493671	0.0014183218319766	True	54M
AATAGTCATAGACTTGCTGTCTTGAAA	TGGTATTTTCTTCAGATGGTTCCCGGA	(octopus_NW_026363335.1_630) (octopus_trinity_TRINITY_DN56466_c3_g1_i5.p1_371)	22.0	818.0	0.0268948655256723																				1.04942e-08	0.253766	818.0	9.0	1.08817	0.251834	0.250611	2.168448841691534e-05	True	54M
AATAGTCATGGCATTCTCCCATTTGTG	ATTTATCAATTTACCAGGATTATATCT	(octopus_trinity_TRINITY_DN54176_c0_g1_i6.p1_883)	106.0	1594.0	0.0664993726474278																				1.18371e-08	0.148616	1594.0	15.0	1.38438	0.685696	0.671895	2.4317138363761964e-05	True	41M724N13M
AATAGTCCACAACAAAATGGACCAACC	TTCCTAAATCTCTTCATTCTATTAAGA	False	1.0	244.0	0.0040983606557377																				7.69386e-13	0.655738	244.0	9.0	1.19869	0.467213	0.459016	2.3893813943251583e-09
AATAGTCCCATAAGTCCTGCAGCAATT	ACACCAGCTAATTCCATGGAGTCTGAG	(octopus_NW_026411961.1_85) (octopus_trinity_TRINITY_DN52520_c6_g2_i2.p1_93)	1.0	457.0	0.0021881838074398																				8.89033e-23	0.546871	457.0	9.0	0.881076	0.225383	0.225383	5.4400175679471625e-19	True	54M
AATAGTCCCTTCTTTGGTAAGGTGCTG	CCGCTTAACTGGAGCGGGCGGCTTCAA	(octopus_NC_068988.1_57509199) (octopus_trinity_TRINITY_DN56267_c1_g2_i3.p1_1315)	59.0	326.0	0.1809815950920245																				3.4359e-13	0.591869	326.0	11.0	2.11017	0.726994	0.726994	1.0997683033313271e-09	True	54M
AATAGTCCTTTTATCCTCTACTCTTAA	GGGCCCTGAAACGGTTGTACTTTAATA	False	14.0	1118.0	0.0125223613595706																				2.49611e-16	0.385392	1118.0	15.0	1.27394	0.356887	0.317531	1.0213442988428133e-12
AATAGTCGCTTCATCATTTCTGGGTAA	TTATCTTCAAGGCTGTGTGAGAGATAC	(octopus_NC_069010.1_2843103) (octopus_trinity_TRINITY_DN52721_c2_g1_i5.p1_324)	2.0	1467.0	0.0013633265167007																				1.2065e-20	0.400135	1467.0	15.0	0.925845	0.4015	0.400818	6.546325822533852e-17	True	54M
AATAGTCGGAGCTTTCCGTTAGGAGTC	TGTGATGTAGCAGGGTACATGAAGGTC	(octopus_trinity_TRINITY_DN53984_c9_g3_i5.p1_765)	11.0	558.0	0.0197132616487455																				2.68976e-06	0.289127	558.0	15.0	1.38722	0.498208	0.483871	0.0041441022737101	True	43M1411N11M
AATAGTCTCTTCGTAGCTGTCCTCTCT	TTGGGAGGCCTGTTCGCATTGGACCTC	(octopus_trinity_TRINITY_DN55230_c2_g1_i1.p1_136)	830.0	8329.0	0.0996518189458518																				1.74805e-75	0.26725	8329.0	15.0	1.87294	3.99976	3.94585	5.226510279624037e-71	True	18M3627N36M
AATAGTCTGCAAATAAGGCTTGATAAT	AATAATAATCATAATAATAATAATAAT	(octopus_NC_068981.1_94276138)	4.0	1341.0	0.0029828486204325																				2.36601e-22	0.410344	1341.0	11.0	1.03468	0.277405	0.257271	1.4151373424924485e-18	True	54M
AATAGTCTGTCTTAAAACATGTTAATA	TATAAGATAATGTCGTTCTAAAACAAT	(octopus_NC_068983.1_75785247)	1.0	96.0	0.0104166666666666																				2.12665e-07	0.704545	96.0	8.0	1.05156	0.34375	0.34375	0.0003773073360894	True	54M
AATAGTCTTGTGCCAGAATACATTTCG	TTCGAATTTCTCTTACGGTTGCATCGA	(octopus_NW_026303161.1_3487) (octopus_trinity_TRINITY_DN56412_c2_g1_i7.p1_107)	9.0	8839.0	0.001018214730173																				2.02387e-18	0.108229	8839.0	5.0	1.05882	0.728024	0.717049	9.558032003676854e-15	True	54M
AATAGTGAGTGAGGCGTTTTCAAAGAG	TCGCTATAGTCACTTATGATTTTCAAT	(octopus_trinity_TRINITY_DN42597_c9_g2_i3.p1_1533)	1.0	146.0	0.0068493150684931																				2.11435e-16	0.921875	146.0	10.0	1.13119	0.431507	0.431507	8.69770998561986e-13	True	14M1421N40M
AATAGTGATGACATATTTTGCTGTGTG	TGTGTGTGGCAATGACTTTCTCTATAA	(octopus_NC_069000.1_47047692)	33.0	1254.0	0.0263157894736842																				9.84387e-21	0.907713	1254.0	4.0	0.943744	1.19777	0.431419	5.3674235206013257e-17	True	21M2D33M
AATAGTGATGACTTGTCCGTCAGGTAA	TTCATAACTCTTTCCAAAGATGAAGAG	(octopus_NW_026299772.1_381) (octopus_trinity_TRINITY_DN56107_c4_g3_i2.p1_18)	33.0	38380.0	0.0008598228243877																				1.37628e-221	0.140387	38380.0	15.0	1.1675	0.319646	0.297186	1.8808299029411708e-216	True	37M1D17M
AATAGTGATGGCTTGAAACACTAATAA	CAAGATACATAAACCGAGAGATTTCAT	(octopus_trinity_TRINITY_DN52863_c4_g1_i2.p1_1)	1.0	260.0	0.0038461538461538																				7.64435e-12	0.613342	260.0	9.0	1.17135	6.93077	2.28077	2.1701866147364835e-08
AATAGTGCAAGCATGGCTGTGTGGTTA	GTTTGCTGCCCTGCTCAATGGCTTTAG	(octopus_NC_068988.1_87399168)	2.0	750.0	0.0026666666666666																				2.99023e-22	0.420545	750.0	11.0	1.19727	0.408	0.397333	1.7787163269491256e-18	True	54M
AATAGTGCCTATATTAGCAATAATAAT	AATAATAATAATAAAAATATGGATAAT	(octopus_NC_068995.1_9863393)	45.0	205.0	0.2195121951219512																				4.61111e-10	0.588889	205.0	8.0	1.96113	6.22927	6.18049	1.1001175996542013e-06	True	33M3I18M
AATAGTGCTCATGGGAACTGCCCATAT	CCTACGTAAAATACTGTCTATGTGATT	(octopus_NC_069006.1_7543507)	27.0	238.0	0.1134453781512605																				1.91765e-09	0.662597	238.0	12.0	1.71227	0.836134	0.831933	4.290424818630712e-06
AATAGTGGAAGAATCACATGGGAACTG	AACCCAAGTGCACCAACTCTATGCTAC	(octopus_NC_068983.1_150429948)	35.0	311.0	0.112540192926045																				3.33194e-08	0.473137	311.0	12.0	1.7318	0.536977	0.536977	6.504797392183099e-05	True	54M
AATAGTGGCTGTCATATGAGTAGCGAC	GAGGTCGCGGAAAACCATGATAATCTG	(octopus_NC_068983.1_147154361) (octopus_trinity_TRINITY_DN56308_c5_g1_i1.p1_323)	62.0	5943.0	0.0104324415278478																				4.16142e-126	0.399264	5943.0	11.0	1.25198	0.360761	0.349655	2.480677818631918e-121	True	48M6S
AATAGTGGTGCCAACACCACCTACAAC	ACACTCCGTATTTAAGATACATTATCA	(octopus_NC_068992.1_27979936)	1.0	208.0	0.0048076923076923																				4.54244e-08	0.54878	208.0	10.0	0.795684	0.221154	0.221154	8.730195660771178e-05	True	54M
AATAGTGGTGGAAGGCAAACACACACA	CACATATATATATACACAATGAGCTTC	(octopus_NC_069004.1_28371508)	5.0	97.0	0.0515463917525773																				5.66662e-11	0.848868	97.0	6.0	2.4525	6.04124	5.62887	1.4815249386870466e-07	True	54M
AATAGTGGTGGTGGTAGTAGTGGTGGT	GGTAGCAGTAGTAGTTGCATCAGTGGT	(octopus_NC_068994.1_48931223)	8.0	232.0	0.0344827586206896																				2.0188700000000002e-23	0.861977	232.0	9.0	2.08534	1.11207	1.02155	1.2786606853401412e-19	True	54M
AATAGTGGTGGTGGTAGTAGTTAATAG	TAATATAGTAGTAGTAGTAGTAGTAGC	(octopus_NC_068994.1_48030178)	5.0	825.0	0.006060606060606																				1.78977e-07	0.373606	825.0	15.0	1.53984	0.595152	0.528485	0.0003204569444078	True	5S49M
AATAGTGGTTTCAATTCCTGGATCAGG	CGGTACATTGTGTCCTTGTGCATAACA	(octopus_NC_069000.1_8483967)	2.0	601.0	0.0033277870216306																				2.04227e-15	0.481745	601.0	14.0	1.21095	0.336106	0.336106	7.811204708997359e-12	True	54M
AATAGTGTAGATTTTCGTCTCTGAATC	TGGCTGCTTTGATGTTCTTGACAAGTA	(octopus_NC_069005.1_6185211) (octopus_trinity_TRINITY_DN56371_c4_g9_i3.p1_2891)	2.0	218.0	0.0091743119266055																				5.85979e-38	0.973056	218.0	5.0	1.3858	0.527523	0.481651	6.906623440096125e-34	True	54M
AATAGTGTCTGTGTGTCCCTCCTGAGA	GGCAAAATGTAGAGGTGTGCAACCTGT	(octopus_trinity_TRINITY_DN48232_c0_g1_i29.p1_91)	28.0	231.0	0.1212121212121212																				1.06265e-09	0.640632	231.0	7.0	1.44646	1.78355	1.78355	2.44320653948614e-06	True	41M774N11M2S
AATAGTGTGATGGAAGTGGACAGCTGC	TGCCGCTGGCGTCGTCCCATTTTGCTG	False	9.0	934.0	0.0096359743040685																				1.47177e-13	0.394957	934.0	13.0	1.37918	0.518201	0.504283	4.85854050411385e-10
AATAGTGTGTTCAATACCTTCCGAGAA	GCCATCAGTTGATGGGATGTCAGCTTG	(octopus_NC_068984.1_123038640) (octopus_trinity_TRINITY_DN51885_c0_g1_i5.p1_316)	75.0	3967.0	0.0189059742878749																				3.17446e-10	0.139082	3967.0	10.0	0.777366	0.121754	0.10789	7.701415605338054e-07	True	54M
AATAGTGTTCAGTCAACGGTCAATCAT	AATAATGGCTGACCGGAAGTTAGAAAT	(octopus_NW_026378708.1_4471)	228.0	2198.0	0.1037306642402183																				1.8251500000000002e-23	0.205104	2198.0	15.0	4.27504	8.4131	6.87716	1.1589192609126754e-19
AATAGTGTTTTCAAAGATTTGTGTTGC	CTTTTGCATTTAAGGACTTTGTGTGTA	(octopus_NW_026358886.1_83) (octopus_trinity_TRINITY_DN42943_c0_g1_i12.p1_162)	6.0	69.0	0.0869565217391304																				9.33069e-09	0.936111	69.0	5.0	1.62066	4.14493	1.17391	1.9385580676336884e-05	True	54M
AATAGTGTTTTTAAGCTTTTGGAAAAA	TGTCAATTTATCAGAATATGGATAATC	(octopus_NW_026346465.1_15362) (octopus_trinity_TRINITY_DN51498_c10_g3_i1.p1_550)	1.0	243.0	0.0041152263374485																				2.35116e-15	0.755747	243.0	12.0	1.10618	1.40329	1.40329	8.952238057576979e-12	True	54M
AATAGTTAAACCATTTCATCTATCCAT	TCATTTTCTTTGCCATCTCTTCATCGG	False	7.0	668.0	0.0104790419161676																				1.91451e-13	0.366765	668.0	9.0	1.22242	0.420659	0.384731	6.2602587773914e-10
AATAGTTATCACCATCTGTTGCAACAT	TAGTCAAATTGACGGCCACCTGGGTGG	(octopus_trinity_TRINITY_DN42024_c10_g1_i8.p1_1290)	4.0	1011.0	0.0039564787339268																				3.41575e-32	0.568133	1011.0	13.0	1.17568	0.434224	0.372898	3.238171967219384e-28	True	17M2D22M374N15M
AATAGTTCAAGACCTTCTTTGTTGTCT	TGAATATTGGGGGCGAAGCCACCCTCA	(octopus_trinity_TRINITY_DN49509_c5_g1_i1.p1_135)	9.0	5564.0	0.0016175413371675																				4.58993e-15	0.590811	5564.0	15.0	0.555833	0.0886053	0.0715313	1.7086785320995665e-11
AATAGTTCCTCTCCTTAACTAAATGCT	CCTTAAACATCATGCAGCAATCATGTT	(octopus_NW_026315847.1_934) (octopus_trinity_TRINITY_DN54908_c5_g1_i7.p1_227)	3.0	3094.0	0.0009696186166774																				3.345e-29	0.223659	3094.0	13.0	1.09522	0.290562	0.288623	2.8006551390393614e-25	True	54M
AATAGTTGCACTCTCCAAACGAGATGG	CACTCTCCCCTCACTCGGTCCAGTGAC	(octopus_NC_068985.1_23423649) (octopus_trinity_TRINITY_DN52304_c3_g1_i3.p1_109)	14.0	478.0	0.0292887029288702																				1.11993e-08	0.402427	478.0	13.0	1.65896	0.523013	0.483264	2.3064968368888005e-05	True	54M
AATAGTTGCAGCAATAATATTACTGAT	TAATATTGTAGTATTTACTTCGGTACT	(octopus_trinity_TRINITY_DN46701_c5_g7_i2.p1_346)	7.0	7913.0	0.0008846202451661																				8.43732e-09	0.108111	7913.0	12.0	0.670197	0.119929	0.101099	1.7617477604427477e-05	True	54M
AATAGTTGCCTATCTCTAATAACACTG	CCCTCCTCTTAACACTACCATACACTG	(octopus_NC_068983.1_61275386)	3.0	502.0	0.0059760956175298																				1.92567e-11	0.491821	502.0	13.0	1.0876	1.10956	1.08167	5.2653143677949135e-08	True	54M
AATAGTTGCGGCAATGATATTACTGTT	GATTTTGGTATTGGCTTTGGTATTGGA	(octopus_trinity_TRINITY_DN50523_c8_g1_i2.p1_250)	8.0	4470.0	0.0017897091722595																				9.50419e-70	0.33177	4470.0	10.0	1.34312	3.59754	1.81678	2.5617918998951695e-65
AATAGTTGGCTTCTTCAAGAATTCCAC	GTTCAACCATATGCATCAGGAAATAGA	(octopus_NC_068985.1_78601458) (octopus_trinity_TRINITY_DN48134_c13_g1_i3.p1_629)	2.0	453.0	0.0044150110375275																				1.0296e-36	0.993827	453.0	9.0	1.06425	0.320088	0.320088	1.1589363453108752e-32	True	51M3S
AATAGTTGGGTAAAAATAGGAGGTGGT	GGTGGTGGTGGTGGTGGTGGGAGGGAG	(octopus_NC_068988.1_12830275)	3.0	315.0	0.0095238095238095																				4.89609e-19	0.624879	315.0	14.0	1.43061	1.42857	1.08889	2.40808605638538e-15	True	54M
AATAGTTGTCTGTGATGTTTCTCCCCT	TCTGAGTAATTGATAATTAAAACATCA	(octopus_NW_026297134.1_15358)	1.0	287.0	0.0034843205574912																				5.8255e-07	0.438577	287.0	9.0	0.894251	0.240418	0.240418	0.0009789075260757	True	54M
AATAGTTTAGCCTTATCTAATACAAGC	CTAAATGATAAAATTCACCATTGATAA	(octopus_NW_026307884.1_20633)	1.0	131.0	0.0076335877862595																				2.53733e-06	0.628852	131.0	7.0	1.12631	0.48855	0.412214	0.0039227899524265	True	54M
AATAGTTTATATCATTCTAACTATTTA	GGGTCTAACCATTTAGAGTCCACTGTT	False	1.0	490.0	0.0020408163265306																				1.43697e-07	0.365455	490.0	14.0	0.897822	0.397959	0.397959	0.0002602944998486
AATAGTTTATTTTTGGTAACTGTCTTA	AATTTACATTCCAGTCCATTTTAATGG	(octopus_NC_068981.1_160741263)	1.0	366.0	0.0027322404371584																				1.18238e-06	0.388304	366.0	13.0	0.994019	0.259563	0.245902	0.0019093148701171	True	54M
AATAGTTTCAAATTTTGGCACAAGGCC	AGTAATTTCCGGGAAGGAGGTAAGTCG	(octopus_NC_068989.1_88089794)	173.0	2292.0	0.075479930191972																				5.97135e-09	0.199793	2292.0	15.0	3.1453	5.73735	4.60253	1.2677928945370815e-05	True	54M
AATAGTTTCAAATTTTGGCACAGGGCC	AGCAGTTTTTGAGGGAAGTGTGAAGTC	(octopus_NC_068996.1_24858951)	8.0	193.0	0.0414507772020725																				1.49163e-08	0.506941	193.0	7.0	1.76402	3.11917	3.05699	3.0298965665442683e-05	True	54M
AATAGTTTCCATTATAAAATTATCAGC	AGATTTCTCAATATAAGTTGACCATTT	(octopus_NC_068981.1_57701047) (octopus_trinity_TRINITY_DN55476_c2_g1_i18.p1_331)	1.0	156.0	0.0064102564102564																				1.5392e-13	0.949495	156.0	8.0	1.07176	0.410256	0.410256	5.073411975576021e-10	True	54M
AATAGTTTTCATGTTAGTTGGTTGGTT	GAGAGGCACAGAAGCATTGAATAGAGA	(octopus_NC_069005.1_29177628) (octopus_trinity_TRINITY_DN42327_c7_g1_i1.p1_445)	1.0	125.0	0.008																				1.0445e-07	0.662803	125.0	7.0	1.23055	1.824	1.824	0.0001924174890322	True	8S46M
AATAGTTTTGGCTTACCTATTAAACCT	GGGCATCTATCAGGAAGAAGCATCTCC	(octopus_NC_068985.1_97338848) (octopus_trinity_TRINITY_DN48534_c10_g1_i4.p1_438)	325.0	2398.0	0.1355296080066722																				1.00712e-07	0.135538	2398.0	15.0	2.00622	1.40659	1.38949	0.0001858628929481	True	54M
AATAGTTTTGTTTTTAAATATTCTTCC	AGTTTCTTATGTGTGTGTGTGTGTATT	False	2.0	264.0	0.0075757575757575																				2.756e-12	0.595448	264.0	12.0	1.31714	0.469697	0.469697	8.14301299097822e-09
AATAGTTTTTAAAGAGCCTCCTCTCAT	GTTTAGAATCTGCATTACTCGTTGAGA	(octopus_NC_068983.1_23398713) (octopus_trinity_TRINITY_DN43993_c10_g2_i2.p1_1522)	8.0	491.0	0.0162932790224032																				1.49159e-07	0.377017	491.0	15.0	1.29041	0.521385	0.513238	0.0002696354400144	True	51M3S
AATAGTTTTTATTTTAGAAGCAGCAAT	CTCTGAAGCATCTCGTTATGACACTTC	(octopus_trinity_TRINITY_DN55552_c9_g2_i6.p1_1543)	1.0	375.0	0.0026666666666666																				1.56569e-12	0.443314	375.0	13.0	1.19322	0.44	0.44	4.7304704013716295e-09	True	40M14S
AATATAAAACACGAGTGGCAATCAATG	TCATTCCAAGTGACTGAGGCAAGCAGA	(octopus_NC_068985.1_98179728)	1.0	322.0	0.0031055900621118																				9.47485e-08	0.409938	322.0	13.0	1.07914	0.322981	0.307453	0.0001754021304374	True	54M
AATATAAAATATAATTATGGTTTTAAA	AAGATAATATCAAATGAGAACTCTAAT	(octopus_NC_068982.1_65714757)	1.0	340.0	0.0029411764705882																				3.40973e-07	0.417395	340.0	12.0	1.08614	0.376471	0.317647	0.0005896960731576	True	54M
AATATAAAATGATCTGATTAGCAAGTG	AGATGACCAGAGTTTGGTGGTCACTGG	(octopus_NC_068985.1_13789599)	1.0	86.0	0.0116279069767441																				2.46067e-09	1.0	86.0	8.0	1.29775	0.465116	0.465116	5.443729961268426e-06	True	54M
AATATAAACCATCAGTATGTTTAAAAC	ATTGTACCTTAGAATAAGATTTTTGGA	(octopus_NC_068984.1_38007788)	1.0	213.0	0.0046948356807511																				3.467e-10	0.560748	213.0	12.0	0.967349	0.29108	0.29108	8.378626996951401e-07	True	54M
AATATAAACCATGATGTCACACACATA	AACATCCACATATATAATATATTACTG	(octopus_NC_069003.1_21114713)	9.0	84.0	0.1071428571428571																				5.93452e-07	0.783784	84.0	7.0	2.2359	0.97619	0.738095	0.0009962506469487	True	54M
AATATAAAGAGCCACAAGACATTTCTT	TTCAGTGTTCCAATGGCTCTGCCTATC	False	48.0	768.0	0.0625																				1.36739e-17	0.577454	768.0	4.0	1.50177	0.39974	0.380208	6.112075760892786e-14	True	54M
AATATAAAGCCATATTAGTGGTTGATG	ATGAAGTTAATGATGCGGGATATCTTG	(octopus_NC_069005.1_30106025)	1.0	112.0	0.0089285714285714																				1.02523e-06	0.988372	112.0	6.0	1.04642	0.392857	0.285714	0.0016692247715736	True	54M
AATATAAAGGATTAAATATATAAAGGC	TTATATATGGATATATGGATATGCATT	(octopus_NW_026404253.1_249)	84.0	618.0	0.1359223300970873																				2.34999e-16	0.454124	618.0	15.0	2.54509	4.69256	3.91748	9.633137863625182e-13	True	54M
AATATAAAGGGGTCCACAAGTCAAAAA	GTTTGAAAACCCCTGCAATAGACCAAT	(octopus_NC_068982.1_38651348) (octopus_trinity_TRINITY_DN47620_c7_g2_i3.p1_241)	36.0	531.0	0.0677966101694915																				3.41163e-10	0.39929	531.0	13.0	2.5926	4.40301	3.77213	8.250516197451048e-07	True	54M
AATATAAAGTAAAGTAAATATCATAAG	ATAAATATAATATAATATAATATAATA	(octopus_NW_026427204.1_13379)	128.0	709.0	0.1805359661495063																				1.74388e-07	0.282432	709.0	11.0	2.55351	4.33992	3.30889	0.0003126533138815
AATATAAATATTTACAGAAATATAATA	GGCATATACATTGTTGCTGGCACTTCG	False	2.0	444.0	0.0045045045045045																				5.15417e-06	0.472587	444.0	11.0	1.35753	0.524775	0.502252	0.0076416668471091
AATATAAATGACATCACTAATTGATTA	TTTATTGTTTATGTAATTATTATTACC	(octopus_NC_068982.1_38957617)	28.0	772.0	0.0362694300518134																				2.71324e-11	0.378494	772.0	11.0	1.51237	0.398964	0.373057	7.315464691436143e-08	True	1S53M
AATATAAATGTAGTGGTCAGCGATCTA	TCATGGCGAATATATATATTTGTGTGT	(octopus_NC_068991.1_68249028)	10.0	646.0	0.0154798761609907																				1.54225e-08	0.392035	646.0	11.0	2.2269	9.51084	6.79102	3.127500308243218e-05	True	54M
AATATAACAAACATTGAAATCAGTTTA	ATCTGCTTAACAGTCTCCTCCCATTGT	(octopus_NC_069001.1_15475394)	2.0	501.0	0.0039920159680638																				1.25167e-07	0.365982	501.0	15.0	1.06998	0.337325	0.337325	0.0002284207156543	True	54M
AATATAACAAAGAATTTAGTAAAATAA	CTTTGTTAGCATTCAGCTAGTGTTAGG	(octopus_NC_068996.1_52753265)	353.0	3532.0	0.0999433748584371																				5.25774e-28	0.213099	3532.0	15.0	4.61595	1.67157	1.55889	4.1806867605641656e-24	True	54M
AATATAACACAAACGAAACAATTATGG	TTCCTATAGTCCAACATAGATATATCC	(octopus_NC_068985.1_97365186) (octopus_trinity_TRINITY_DN48534_c10_g5_i1.p1_87)	1.0	412.0	0.0024271844660194																				7.21085e-07	0.372604	412.0	14.0	1.05193	0.786408	0.786408	0.0011973715530337	True	54M
AATATAACACGACCATGTGGTTTGAAT	TTCATCGGATAGACTGTCTGTTCGTCT	(octopus_NW_026365774.1_1140) (octopus_trinity_TRINITY_DN56262_c6_g1_i28.p1_147)	57.0	279.0	0.2043010752688172																				1.70432e-06	0.469473	279.0	7.0	2.18376	4.36201	4.35842	0.0026957742733845	True	54M
AATATAACCATGAGGCAGTCAACCTAT	ATGTGTGTGTGTGTGTGTGTGCGTGTG	(octopus_NC_068985.1_33900161)	47.0	969.0	0.0485036119711042																				8.17209e-14	0.370074	969.0	15.0	1.74612	0.724458	0.712074	2.7554159854878136e-10	True	54M
AATATAACCTGTACTCTTTCGGTTGTT	GATTTTCATGGAGTCCCCAGAACCAGA	(octopus_trinity_TRINITY_DN56205_c5_g1_i16.p1_6808)	19.0	869.0	0.0218642117376294																				3.73059e-08	0.392562	869.0	15.0	0.89748	0.191024	0.172612	7.242342869335029e-05	True	43M11S
AATATAACGACAGAACAGTCTTATTGG	ATAGGCCGTCTCTGTAGTCACATCCTG	(octopus_NC_069010.1_1700038) (octopus_trinity_TRINITY_DN51338_c4_g1_i14.p1_3337)	1.0	120.0	0.0083333333333333																				5.93243e-06	0.595238	120.0	6.0	0.838739	0.216667	0.216667	0.0087190962222053	True	54M
AATATAACGCTGGTTACTGATGAAGTT	TGCATTGATGTAATCTGAGGAAGATAG	(octopus_trinity_TRINITY_DN56464_c3_g1_i1.p1_727)	2.0	138.0	0.0144927536231884																				4.08404e-08	0.707143	138.0	8.0	1.36978	1.15942	0.884058	7.892209105334739e-05	True	1S38M2004N15M
AATATAACTAAATACTGGAAATTACAC	ACACACACATACACTTAGTAGAGCAAT	(octopus_NC_068987.1_41897671)	94.0	1359.0	0.0691685062545989																				7.286720000000001e-29	0.375624	1359.0	13.0	2.44971	1.02796	0.888889	6.015294017309279e-25	True	54M
AATATAACTGGTACATTATTTCGTTAA	CCATAAACGAATCAAAGATAGAAGTCG	(octopus_NC_068985.1_112157918)	1.0	346.0	0.0028901734104046																				4.60209e-20	0.671896	346.0	13.0	1.05074	0.33526	0.33526	2.4121699164512524e-16	True	54M
AATATAAGAAATAATAATTCTTTCACG	TATGTGTTGATCCCCGTGTACTCAGAG	(octopus_NC_068982.1_138044734)	2.0	365.0	0.0054794520547945																				1.17859e-09	0.421511	365.0	11.0	1.20775	0.512329	0.476712	2.696983251482127e-06	True	53M1S
AATATAAGAAATAATAATTTCTTAAAG	TATGTGTTAATCCCCATGTACCCAGAC	(octopus_NC_068981.1_168001484)	125.0	2218.0	0.0563570784490532																				1.28259e-08	0.165811	2218.0	15.0	2.84247	3.94184	2.49639	2.6249976285303897e-05
AATATAAGATTCCTCTCCCAAATATAT	TCCTTCTTGTATTCTTATTCTCCCCAC	(octopus_NW_026431149.1_27) (octopus_trinity_TRINITY_DN53248_c1_g2_i6.p1_91)	388.0	1564.0	0.248081841432225																				1.5867e-30	0.380086	1564.0	12.0	1.96009	0.686701	0.670716	1.4060149392030622e-26	True	54M
AATATAAGCGAATGTCATGTATTTTAT	CAATGGTTGAATCTCTAAAATATTTAT	(octopus_NC_069006.1_9972950)	1.0	312.0	0.0032051282051282																				2.57046e-10	0.514423	312.0	11.0	0.906242	0.246795	0.233974	6.298877044789719e-07	True	54M
AATATAAGTAGACAGACAGACAGATAG	GCTGATAGATAGATAGATAGATAGATA	(octopus_NC_069008.1_16105975)	55.0	355.0	0.1549295774647887																				6.96864e-19	0.969782	355.0	11.0	1.62675	0.616901	0.616901	3.392651033049176e-15	True	52M2S
AATATAAGTAGTGTGTGGAAGTCTAAA	GACTTTATCAAGATCAGGCTCATCTAA	(octopus_NC_068985.1_25346688) (octopus_trinity_TRINITY_DN54962_c1_g1_i19.p1_514)	64.0	735.0	0.0870748299319727																				6.4634500000000016e-24	0.499926	735.0	13.0	1.6058	0.806803	0.804082	4.2027390419432863e-20	True	54M
AATATAAGTCTATAAGATTTGCAGTTT	GTTCACAGACATTCTTCATGATAATCC	(octopus_NC_068981.1_136454767)	1.0	105.0	0.0095238095238095																				3.36866e-16	0.976744	105.0	8.0	1.24137	7.39048	1.67619	1.3653989840022016e-12	True	20M2I32M
AATATAAGTGTGTTGGTGAAATGTCGA	TAGAGTGAAGGCTTCACTATGTTTCTC	(octopus_NC_068991.1_23157070) (octopus_trinity_TRINITY_DN53342_c6_g1_i6.p1_96)	2.0	774.0	0.0025839793281653																				3.47027e-16	0.605882	774.0	13.0	0.692557	0.151163	0.149871	1.405411311870814e-12	True	53M1S
AATATAATAAATGTATGTCTTATATGT	CGTCAGGGATGTATTTTAACAAGCGTG	(octopus_NC_068983.1_127699407)	1.0	261.0	0.003831417624521																				1.60218e-11	0.561406	261.0	9.0	0.976965	0.229885	0.229885	4.414276974780906e-08	True	54M
AATATAATACTTTTTCACTCAAATTGT	TTTGAATTAATCATGCATCATCTCATA	(octopus_NC_069009.1_4905180)	73.0	1070.0	0.0682242990654205																				2.29633e-34	0.694315	1070.0	6.0	5.30466	3.66355	3.65421	2.369306568016164e-30	True	54M
AATATAATATTCCACATCATAATCTAT	TATTTCTTCTATTCTTATTCCCCTCAC	(octopus_NW_026354835.1_178) (octopus_trinity_TRINITY_DN52158_c6_g1_i9.p1_178)	33.0	247.0	0.1336032388663967																				2.22259e-07	0.959459	247.0	4.0	1.34958	0.45749	0.45749	0.0003934188623947	True	54M
AATATAATATTCCAGAAAAGAATATAT	TCTTCCTTCTATTCTTATCGTCTTCAC	(octopus_NC_069008.1_11349165) (octopus_trinity_TRINITY_DN54077_c2_g1_i9.p1_163)	1.0	170.0	0.0058823529411764																				2.35424e-10	0.699882	170.0	5.0	1.16999	0.870588	0.870588	5.790616257887938e-07	True	54M
AATATAATATTGCACATCATAATCTAT	TATTTCTTCTATTCTTATTCCCCTCAC	(octopus_NW_026354835.1_178) (octopus_trinity_TRINITY_DN53248_c1_g1_i1.p1_1)	28.0	2519.0	0.0111155220325526																				1.51386e-46	0.292851	2519.0	11.0	0.89624	0.184597	0.162366	2.3383791462558288e-42	True	54M
AATATAATCTGCATTAGACTAAGGAGT	TTAATGTCATACACACCTTGCACTAAA	(octopus_NC_068991.1_53106042)	3.0	721.0	0.0041608876560332																				7.47668e-09	0.316157	721.0	15.0	0.932452	0.234397	0.227462	1.5708022647846132e-05	True	54M
AATATAATCTGTCTAAATTCGGAAGAT	TTTCGAAGGTACCCCGTTGAATATACC	False	2.0	1338.0	0.0014947683109118																				5.5497e-08	0.207073	1338.0	9.0	1.24044	0.447683	0.427504	0.0001055731308981	True	1S46M7S
AATATAATCTTGCTCCTTTCACACATA	TACTCTAGTTTTATATATATATACGCA	(octopus_NC_068988.1_30207437)	5.0	162.0	0.0308641975308641																				8.98698e-15	0.83958	162.0	8.0	1.19684	0.635802	0.635802	3.271298863947875e-11	True	4S50M
AATATAATGAACATTTACAGTAGCACC	ATCATTTGGTGTGTCCGTGCCATCGCC	(octopus_trinity_TRINITY_DN44355_c10_g6_i7.p1_433)	4.0	2334.0	0.001713796058269																				4.9158400000000004e-29	0.34571	2334.0	15.0	1.13916	0.334619	0.315767	4.086907443156954e-25	True	11S43M
AATATAATGACCACCACACACAAGTTG	ATTGTTGTTGTATTTATAAATACTGTT	(octopus_NC_069008.1_5673754) (octopus_trinity_TRINITY_DN43370_c0_g1_i16.p1_352)	290.0	1634.0	0.1774785801713586																				1.58683e-35	0.441756	1634.0	14.0	1.81753	1.97674	1.94737	1.709789094526351e-31	True	54M
AATATAATGACCACCACACACGAATTG	ATTGTCGTTGTATTTATAAATCCAGTT	(octopus_NC_068995.1_45023281) (octopus_trinity_TRINITY_DN43370_c0_g1_i21.p1_205)	5.0	2851.0	0.0017537706068046																				1.77985e-13	0.126952	2851.0	13.0	1.14107	0.821817	0.810242	5.834698348894132e-10	True	54M
AATATAATGACCACCACACACGAGTTG	ATTGTCGTTGTATTTAGAAATCCTGTT	(octopus_NW_026372515.1_538) (octopus_trinity_TRINITY_DN51131_c0_g1_i18.p1_166)	4295.0	22052.0	0.1947669145655723																				1.52592e-68	0.20306	22052.0	15.0	3.38289	2.82364	2.58117	4.010207018952712e-64	True	54M
AATATAATTAATGATTGGTTTGTTACT	GTCCTCTCCGTTGACGGGGTCATTAAA	(octopus_trinity_TRINITY_DN47579_c3_g1_i8.p1_778)	2.0	612.0	0.0032679738562091																				3.4462299999999995e-21	0.661991	612.0	11.0	0.958287	0.245098	0.238562	1.9284600872198408e-17	True	25M794N29M
AATATAATTACGTTGAAGTGAACCATT	GTTGAACCAGTGTGTGCAGATATATGC	(octopus_NC_068997.1_49069175)	7.0	229.0	0.0305676855895196																				3.62355e-25	0.868547	229.0	9.0	1.48744	2.03493	2.00437	2.5163895304019537e-21	True	53M1S
AATATAATTATATAAACCCTCCCCAAA	ACTTTAAATAATCCTACAAAACGTAAG	(octopus_NC_029723.1_8156)	26.0	34225.0	0.0007596785975164																				0.0	0.468326	34225.0	15.0	1.25878	0.383316	0.351731	0.0	True	2S52M
AATATAATTATTAGCTGACTTCCTTGC	AAACAGTACTCCAAGTGATTTTCGTTT	(octopus_NC_068989.1_76272545)	9.0	8568.0	0.0010504201680672																				1.27626e-07	0.119863	8568.0	13.0	0.522644	0.0947712	0.0825163	0.000232653292291	True	54M
AATATAATTCCGTCTTCATTATTTCTT	CAATCTCGTTATTGCTGCCGATAGGAA	(octopus_NC_068982.1_9790408)	105.0	683.0	0.1537335285505124																				2.1683e-10	0.429508	683.0	6.0	2.41372	0.79795	0.79795	5.353926023764056e-07	True	54M
AATATAATTGTATATTAAAGGTAAAAC	AAGATTGTTATGCAGTAATTGGGACAC	(octopus_NC_068999.1_48748039)	4.0	2073.0	0.0019295706705258																				5.799889999999999e-135	0.635191	2073.0	15.0	1.26376	0.453449	0.435118	3.796918306144068e-130	True	54M
AATATAATTTACACCTCTTTAATCCTG	AAACGCGTATACAGTTAATCAAAGCTG	(octopus_NC_068985.1_34074274)	31.0	1100.0	0.0281818181818181																				4.7713100000000004e-33	0.388105	1100.0	13.0	1.18148	1.20818	1.20636	4.6752396650510815e-29	True	52M2S
AATATAATTTGGTTCATTGGGTTCACA	AATCTAGTTTAAATGTTCCTGACCCAT	(octopus_NW_026319773.1_3617)	2.0	391.0	0.0051150895140664																				2.67805e-06	0.438706	391.0	12.0	1.22904	0.542199	0.478261	0.0041272000280219	True	21M2D33M
AATATAATTTTATGGGTTGCAGGTGTT	TGCATCTATTTCATTGTAAATAATTTT	(octopus_NC_068982.1_114906287)	1.0	321.0	0.0031152647975077																				1.62876e-06	0.477408	321.0	12.0	0.914172	0.239875	0.239875	0.0025831900972319	True	54M
AATATACAAAAACAAACATCTACAAAC	ATATCTCACACACACACACACACAGAA	(octopus_NC_069004.1_2857042)	18.0	81.0	0.2222222222222222																				2.20326e-08	0.855037	81.0	6.0	2.34771	1.54321	1.51852	4.3907135895347e-05	True	3S51M
AATATACAAATAGTATAAAAACCATTT	GCTTGTATGCCACGATGATGCGTATGA	(octopus_NC_068981.1_128799461)	4.0	3843.0	0.0010408534998698																				4.5079e-133	0.448283	3843.0	15.0	1.34328	0.46292	0.456674	2.897955616796524e-128	True	54M
AATATACAATATAATTATTAGCTGACT	TCCTTGCAAACAGTACTCCAAGTGATT	(octopus_NC_068989.1_76272552)	8.0	8367.0	0.000956137205689																				1.30041e-07	0.110918	8367.0	13.0	0.524869	0.0920282	0.0798375	0.0002368129314041	True	54M
AATATACAATGGACAAGAAAATTTTTG	AGAAGCTTGAATGATAATGAGACGACG	False	3.0	1553.0	0.0019317450096587																				7.71113e-22	0.39091	1553.0	14.0	1.14695	0.340631	0.334836	4.481574347813308e-18
AATATACACATAACTGTCATCAATTGT	CATTGGCTTGTGGTTACAGTTATATTC	(octopus_NC_069008.1_5674975) (octopus_trinity_TRINITY_DN53938_c2_g2_i2.p1_178)	1.0	198.0	0.005050505050505																				3.56847e-06	0.507576	198.0	9.0	1.18356	0.449495	0.409091	0.0054091464127903	True	54M
AATATACACATGATGTAAATAGAGAGA	AAACTTTCAGACAATGAGCATTCAAGC	(octopus_NC_068994.1_59991950)	16.0	168.0	0.0952380952380952																				2.97347e-06	0.476683	168.0	6.0	2.29953	0.738095	0.738095	0.0045542238141733	True	53M1S
AATATACACGGAACCGTTTTTGCGATG	AATATCAAAATATCTCTTTATATTCCG	(octopus_trinity_TRINITY_DN56244_c3_g1_i38.p1_2083)	2.0	220.0	0.009090909090909																				2.7464e-16	0.666667	220.0	5.0	1.19471	0.440909	0.440909	1.1204533708275478e-12	True	44M10S
AATATACATAGCTCCCCTTTAATCACA	GTATATTTTCCAATACCGACATTGATG	(octopus_NC_068999.1_48746295)	3.0	2734.0	0.001097293343087																				5.446800000000001e-25	0.478815	2734.0	13.0	0.765843	1.88734	0.428676	3.750482897334676e-21	True	26M2D28M
AATATACATATGTATGTATACATGTGT	GTATGCACGCATGTATATGCGTATGTA	(octopus_NC_068984.1_4736161)	40.0	288.0	0.1388888888888889																				2.59006e-10	0.519144	288.0	10.0	1.52604	0.534722	0.520833	6.34447660545045e-07	True	54M
AATATACATCTGGAAGATCCTGGAAGG	AATTGTGCTAAATTTTGGCATTGAAAG	(octopus_NC_068995.1_39684032) (octopus_trinity_TRINITY_DN44429_c7_g1_i14.p1_11)	19.0	548.0	0.0346715328467153																				7.03291e-08	0.381149	548.0	13.0	2.01559	1.60766	1.56752	0.0001321871924076	True	54M
AATATACATTTCATGTATTGTGTGCAT	GCGTCTGTGTGTATGCATGTGTGTGCA	(octopus_NC_068982.1_177831641)	1.0	419.0	0.0023866348448687																				3.85293e-08	0.63845	419.0	13.0	0.822828	0.50358	0.50358	7.467522369172157e-05	True	54M
AATATACCAAAATATTTTAAATATATA	TAGGCCTTGCTAGGCCTCTATATTTTA	(octopus_NC_068982.1_75402686)	12.0	394.0	0.0304568527918781																				1.62709e-09	0.425549	394.0	13.0	1.5719	0.484772	0.408629	3.66765366227704e-06	True	54M
AATATACCAGTTTTGTTTTATGATCAG	AAACAGTTACAACACTTGAAGACCATT	(octopus_NC_068981.1_166103378)	1.0	313.0	0.0031948881789137																				1.76471e-07	0.452199	313.0	12.0	0.820822	0.214058	0.214058	0.0003162063046818	True	54M
AATATACCATAAGGAATTTTGTTTATT	TGATTCTGTTCCAGGTTGATCGAATAT	(octopus_NC_068995.1_27065006) (octopus_trinity_TRINITY_DN53759_c3_g1_i4.p1_1353)	48.0	581.0	0.0826161790017211																				9.03336e-11	0.417566	581.0	14.0	1.52311	0.430293	0.36833	2.3159669576652338e-07	True	53M1S
AATATACCTCTAAGAAACCCACAAACC	CCAGCCAGCCAGCAAGAAACAATGTCT	(octopus_NC_068988.1_87578555)	5.0	1775.0	0.0028169014084507																				1.15473e-40	0.45914	1775.0	13.0	1.28564	3.81465	3.05972	1.4893349041746013e-36	True	45M9S
AATATACGAAGCCCAGTATACCCATCA	CAACTACCTGTCTGATAGGGGTGCATC	(octopus_NC_068982.1_5371928)	133.0	1253.0	0.106145251396648																				8.79258e-15	0.344753	1253.0	13.0	2.77822	3.48284	3.20511	3.203003193541984e-11	True	54M
AATATACGATTACAAGGGAATTTGACT	GATCAAATATATACTAATATGATATTT	(octopus_NC_068981.1_182287129)	4.0	863.0	0.0046349942062572																				9.25964e-19	0.469167	863.0	15.0	1.08109	0.968714	0.716107	4.473764328367727e-15	True	14S40M
AATATACTAGTTTGTCTAATGATAAAC	ACTGGCCACAATTCATGCCAGACATTT	(octopus_NC_068994.1_4775769)	26.0	83.0	0.3132530120481928																				1.17812e-06	0.736842	83.0	8.0	1.73408	0.662651	0.662651	0.0019028926392096	True	54M
AATATACTCCATTATCTTTATAGAAGA	TACCGCGTCTGAAGTGCTGCTAGGTGA	False	21.0	1637.0	0.0128283445326817																				1.10238e-34	0.345625	1637.0	10.0	0.868346	0.32193	0.308491	1.1504682435314096e-30
AATATACTCTCAGGAACTCATGTTGGA	TTTCTAAGTTGCACACTTATGCGTAAC	(octopus_NW_026434248.1_650)	4.0	347.0	0.0115273775216138																				1.51674e-09	0.485895	347.0	9.0	0.988854	0.262248	0.262248	3.4311771048008064e-06	True	54M
AATATACTGCTGGGAGGGTACCCAATT	ATTTATATACACTAGTGTTATACCAAG	(octopus_NC_068982.1_104815553)	36.0	338.0	0.1065088757396449																				3.95629e-10	0.656448	338.0	12.0	1.74763	4.2426	2.89941	9.50464916659722e-07	True	54M
AATATACTGTGCATGTATACGTGCACA	CACAGACACGATATATATTGTATGATC	(octopus_NC_069007.1_20680094)	1.0	675.0	0.0014814814814814																				1.12408e-45	0.779163	675.0	14.0	1.24333	5.12148	1.59556	1.6937205660503268e-41	True	36M1D18M
AATATACTGTGTTCACCAAGTTCTAGT	TCCGGATAATCCTCATGCAATGAATCC	(octopus_NC_068982.1_77002560) (octopus_trinity_TRINITY_DN48779_c7_g1_i1.p1_777)	411.0	2741.0	0.1499452754469172																				9.80255e-32	0.238084	2741.0	15.0	1.7419	2.47574	2.20905	9.119415435494531e-28	True	6S48M
AATATACTTATAATCAGGACGGACACA	CACACACACACACACAGATAGGTCGAT	False	3.0	64.0	0.046875																				2.7168e-07	0.913043	64.0	5.0	1.66702	3.82812	3.54688	0.0004757254659289	True	6S48M
AATATACTTTGACTTACATATGTACTG	ATATATATATATATATATATAACTGAA	(octopus_NC_068982.1_19524266)	26.0	201.0	0.1293532338308457																				1.5315e-09	0.608512	201.0	7.0	2.00559	3.63184	1.9403	3.462969522651181e-06	True	10S44M
AATATAGAAACCTTTCCACATTGCCCC	TTACTAATGTACCGCTACTTTGGTCAT	(octopus_NW_026319835.1_539) (octopus_trinity_TRINITY_DN56127_c3_g1_i19.p1_1049)	3.0	3175.0	0.0009448818897637																				1.50522e-146	0.60483	3175.0	9.0	1.12161	0.341732	0.331024	1.1091258333195684e-141	True	54M
AATATAGAAAGAACACTAATGGACACA	GATTGACAGAGACAGAAGATCGGAAGA	(octopus_NC_068986.1_96386380)	2.0	378.0	0.0052910052910052																				2.52717e-12	0.45779	378.0	15.0	0.968569	0.306878	0.296296	7.492937115246012e-09	True	11S43M
AATATAGAAATGTTGATATTCTAAAAT	GCAATGTAATATATATATATGTATAAT	(octopus_NC_068986.1_95678299)	45.0	1206.0	0.0373134328358208																				1.98888e-08	0.306338	1206.0	15.0	2.49567	0.660033	0.650912	3.9834341641901176e-05	True	54M
AATATAGAACTTTATACCTAATTTTGC	CAGGTGAACAAACGATGCGTAATGAAG	(octopus_NC_069000.1_40102205)	1.0	136.0	0.0073529411764705																				4.85965e-21	0.989362	136.0	6.0	1.17624	3.73529	2.49265	2.6950133280762613e-17	True	54M
AATATAGAAGATGTAGACATAGGTAGA	ATGTTTGTAATGTTGTTGCAATCCTCA	(octopus_NW_026396695.1_772) (octopus_trinity_TRINITY_DN54693_c0_g1_i8.p1_363)	330.0	2054.0	0.1606621226874391																				1.24703e-07	0.179353	2054.0	13.0	2.65623	1.44352	1.41723	0.0002276119525204	True	54M
AATATAGAATCTTCTATTTTTCTCTCT	ATGTTTCCAGCACGGTTTTCTTGTAGC	(octopus_NC_068982.1_116446508) (octopus_trinity_TRINITY_DN49956_c6_g1_i3.p1_720)	1.0	264.0	0.0037878787878787																				2.22338e-07	0.350825	264.0	9.0	1.27039	0.481061	0.458333	0.0003935520605882	True	54M
AATATAGACCCTTTAAATTCAATATCC	TGCATGGCTATGACTGCCTCAAGGTCA	(octopus_NC_068985.1_21622098) (octopus_trinity_TRINITY_DN48059_c7_g1_i16.p1_150)	3.0	2212.0	0.0013562386980108																				1.17909e-32	0.367461	2212.0	15.0	1.011	0.237342	0.237342	1.1386757220166243e-28	True	54M
AATATAGACGCACAGACAAGTCAGCAG	CTATGTGCACAGGACTGGGTAACATGT	(octopus_NC_069000.1_8482164)	2.0	265.0	0.0075471698113207																				5.32478e-28	0.814068	265.0	9.0	1.27348	0.577358	0.562264	4.2330312060885525e-24	True	54M
AATATAGAGCTATTGAATGCAAAGATA	CAAACTAAAGCTGCGAAACCTGTTCTG	(octopus_NC_069010.1_8123087)	2.0	167.0	0.0119760479041916																				9.03177e-07	0.588289	167.0	10.0	1.27704	0.820359	0.628743	0.0014811733448888	True	30M1D24M
AATATAGATACCACTTTTGATGTTTTA	TCAAATTGTGATGACAATGAACAAACT	(octopus_NC_069007.1_14277898)	1.0	206.0	0.0048543689320388																				6.31547e-08	0.514252	206.0	9.0	1.11532	0.485437	0.485437	0.0001193916045317	True	54M
AATATAGATCACTGAATTAAATATTAT	GAAAAATTCAACTCAAGAAATAAGGTA	(octopus_NC_068991.1_25039638)	2.0	575.0	0.0034782608695652																				6.567010000000001e-28	0.508903	575.0	9.0	1.03657	0.283478	0.278261	5.199685547390536e-24	True	54M
AATATAGCAACCGTGTCAGCATGATCT	CCCTTGGGAAATAAACCATTATTCTGC	(octopus_NC_069010.1_1010589)	2.0	457.0	0.0043763676148796																				1.33742e-12	0.417069	457.0	12.0	1.21491	0.986871	0.964989	4.065632479634814e-09	True	54M
AATATAGCTAGAAAATATGAAGATATT	TGGATCAGTGCACTTCAAAGTTTCAGC	False	43.0	1457.0	0.0295126973232669																				1.53015e-26	0.308376	1457.0	13.0	0.959398	0.693892	0.630062	1.1377545444968599e-22	True	21M26N33M
AATATAGGAAATGCAAGACTTTTTGCT	CCCATTCTCTCAGCAGTTTTCAGACAA	(octopus_NC_068981.1_198343400) (octopus_trinity_TRINITY_DN48268_c3_g1_i17.p1_12)	2.0	694.0	0.0028818443804034																				2.74323e-07	0.22492	694.0	13.0	1.1605	0.32853	0.32853	0.0004800891038554	True	54M
AATATAGGAGGAAGATGTTTTCCAGAC	ACCCCATTCTCGTAATACAACATAACC	(octopus_NC_068988.1_43564498)	1.0	1103.0	0.0009066183136899																				4.72216e-44	0.492623	1103.0	15.0	0.926425	0.248413	0.2466	6.7876676046244386e-40	True	2S52M
AATATAGGCACAGGAGTGGCTGTGTGT	TATTTAGCTTTCTTACCAACTACATGG	(octopus_NC_069008.1_2174114)	2.0	528.0	0.0037878787878787																				8.3419e-11	0.469261	528.0	13.0	1.14704	0.392045	0.346591	2.1455584750123186e-07	True	54M
AATATAGGGAGAAAGGTAACTAAATGT	TATCTTCATCTTCTACCCCACCAACAC	(octopus_NC_068983.1_29948122)	35.0	481.0	0.0727650727650727																				8.69032e-15	0.551731	481.0	12.0	1.35738	0.347193	0.347193	3.1671148695171527e-11	True	54M
AATATAGGTTTGGTGGTGGTGGTGGTG	GTGGTGACGGTGGTGGTGGTGGTGAAA	(octopus_NC_069005.1_855530)	12.0	1857.0	0.0064620355411954																				2.57684e-28	0.374844	1857.0	15.0	1.61991	1.48034	1.45288	2.0759675357425376e-24	True	10S44M
AATATAGGTTTTATGCATGTGTGTGTG	TGTGTGTGTGTGTGTACAGAAGTTTTA	(octopus_NC_068994.1_58600256)	124.0	842.0	0.1472684085510688																				5.07387e-32	0.564016	842.0	13.0	3.14886	3.63895	3.35629	4.777886515654094e-28	True	40M2I12M
AATATAGTAGCTGAATCAACTAATCCT	TCCATAGTTTCTGGTAATAATGCCGAG	(octopus_NC_069000.1_26332962)	3.0	1440.0	0.0020833333333333																				4.41747e-26	0.394511	1440.0	15.0	0.953527	0.245139	0.241667	3.20923125816434e-22	True	54M
AATATAGTCGTCCCGTATCCCTAACCT	GCCTGCCAGCCAATTGGATCAGGTTTT	(octopus_NC_068995.1_55586693) (octopus_trinity_TRINITY_DN50647_c3_g6_i4.p1_1166)	13.0	1969.0	0.0066023362112747																				2.36156e-13	0.267423	1969.0	13.0	0.719782	0.138141	0.135094	7.663746405417866e-10	True	54M
AATATAGTCTTTCAAACTGGGGGTATG	TAGCTGATGGTTGTATGACAGTTTGGG	(octopus_NC_069008.1_6618936) (octopus_trinity_TRINITY_DN54693_c0_g1_i3.p1_499)	15.0	568.0	0.0264084507042253																				5.98051e-09	0.333929	568.0	10.0	1.33521	1.05634	1.05458	1.2696400557007558e-05	True	54M
AATATAGTGAATACAAATTTGCAAAAA	TTGTACTAAAGTTTTCAATATATATAC	(octopus_NW_026371160.1_82)	3.0	941.0	0.0031880977683315																				6.50887e-87	0.861624	941.0	13.0	1.16568	0.384697	0.384697	2.3649900365592124e-82	True	53M1S
AATATAGTGATATTCAGACCAAATACT	TTTAAGTTTTTCCTTCTAGGTGGCCTA	(octopus_NC_068986.1_22721904)	2.0	655.0	0.0030534351145038																				3.71639e-13	0.391407	655.0	13.0	1.04542	0.358779	0.279389	1.186197268836571e-09	True	15S39M
AATATAGTTAACTAGCAATCAAATGGA	AATGAGATGAGGAAATAGTAGTAAGCA	(octopus_NC_068981.1_58610710)	60.0	849.0	0.0706713780918728																				9.3975e-08	0.193799	849.0	13.0	1.84532	0.803298	0.803298	0.0001740457357906	True	54M
AATATAGTTTGATTTTTCCATCTTTGC	TCTAGACGAAAGATAAAATTCAAATGA	(octopus_NC_068985.1_39839053)	5.0	382.0	0.013089005235602																				3.10813e-09	0.389037	382.0	11.0	1.18164	0.691099	0.65445	6.801419812901754e-06	True	54M
AATATATAAACATATTCATCGCATCAC	ACAAACATAACTCGATACACTTACATC	(octopus_NC_068986.1_91926338)	1.0	239.0	0.00418410041841																				1.48546e-06	0.52431	239.0	12.0	0.911906	0.225941	0.225941	0.0023683544654831	True	54M
AATATATAAAGGCGAATACGTATTTTC	AATACCTTGTGGTATTTCATCATGGCC	(octopus_NC_068983.1_7401056)	54.0	373.0	0.1447721179624665																				3.54575e-16	0.5455	373.0	13.0	2.52126	1.43968	1.07507	1.435193077737109e-12
AATATATAAATACACACATCCACACAT	GCACTTGTCAATCCGTGTGGGGAGTGG	(octopus_NC_069010.1_1956921)	1.0	135.0	0.0074074074074074																				2.01011e-17	1.0	135.0	5.0	1.02581	0.311111	0.311111	8.881145474981127e-14	True	54M
AATATATAAATTATGTAGGTAGGTATG	CCAGTACATAAGTGTACTTATATTATT	False	1.0	232.0	0.0043103448275862																				6.42637e-10	0.530583	232.0	10.0	1.00891	5.87931	4.55172	1.5104863491017684e-06
AATATATAATATAAAAATGGATGGTAC	AATGAAACAAAGTATTGAATGTCTTAC	(octopus_NC_068990.1_10069362)	2.0	115.0	0.017391304347826																				3.17323e-07	0.689858	115.0	8.0	2.00475	0.973913	0.947826	0.0005510251354145	True	1S53M
AATATATAATTCTTGAATAACAAAGTC	ATCCAATACCCCACTGTCCCAAACTTC	False	17.0	125.0	0.136																				1.31479e-07	0.821473	125.0	7.0	1.75059	2.504	2.328	0.0002392920798412	True	37M496N17M
AATATATACAAATGGTGTATATATATA	TATATGTATTCCCGAGCGTCATACTAA	(octopus_NC_068997.1_50337702)	4.0	115.0	0.0347826086956521																				8.67143e-07	0.707324	115.0	8.0	1.98891	7.07826	2.37391	0.0014253270451578	True	22M4D32M
AATATATACACATGATTTGTGCCAGTA	AAATCCTTGATTTCCTTCTTTTATCCA	(octopus_trinity_TRINITY_DN52735_c3_g4_i1.p1_139)	4418.0	20888.0	0.211509000382995																				2.01879e-68	0.162416	20888.0	11.0	1.82282	1.01977	1.00426	5.2888075879162824e-64
AATATATACACTCACTAAACACACACA	CACACACACACACCAAAGGAGGTAGAA	(octopus_NC_069001.1_39858778)	3.0	147.0	0.0204081632653061																				3.24226e-07	0.8	147.0	6.0	1.6637	3.85714	1.78231	0.0005623866222772	True	14M2D40M
AATATATACAGGTCAGGATTCGGCTTG	GTGGATTAGTCGACTTTGTTTCTTGGA	(octopus_NC_068988.1_84409876)	1.0	397.0	0.0025188916876574																				3.45405e-11	0.453064	397.0	14.0	0.964671	0.282116	0.241814	9.220958535311192e-08	True	2S52M
AATATATACATACATTATACACACATA	TATATACATGTGTATATATATTTATAT	False	2.0	646.0	0.0030959752321981																				4.51288e-10	0.50263	646.0	14.0	0.823352	1.02477	0.690402	1.0778239355155282e-06	True	54M
AATATATACATGCATACATAGACAGTA	TATATATATATATATATATATATACTC	False	10.0	209.0	0.0478468899521531																				1.30819e-06	0.493099	209.0	12.0	1.53791	0.502392	0.497608	0.0021006929850724
AATATATACATTCAAACATAGATATAC	TTTTCTTCTCTCTCTCTCTATATATAT	(octopus_NC_069000.1_14315075)	50.0	158.0	0.3164556962025316																				3.62062e-06	0.606209	158.0	11.0	1.6748	0.981013	0.981013	0.0054834433340053	True	54M
AATATATACGTTTTTGCGTCGTAACTC	CTTTATTATATATATATATATATATAC	(octopus_NW_026374241.1_26778)	6.0	154.0	0.0389610389610389																				6.31501e-09	0.700542	154.0	9.0	2.33499	2.14935	1.43506	1.337060630258846e-05	True	1S53M
AATATATAGTTATACAGGTAAATGGAG	GAGTTAAAACGTTATTCTAGTGGTAAT	(octopus_NC_068984.1_18706544)	2.0	1122.0	0.0017825311942959																				3.80362e-28	0.482873	1122.0	15.0	1.1559	0.362745	0.338681	3.042613668184355e-24	True	54M
AATATATATAAAAACAAAGTTTTTATA	TATGCATTTACATACACACACCCACAC	(octopus_NC_069004.1_19270658)	2.0	224.0	0.0089285714285714																				5.75229e-07	0.51039	224.0	9.0	1.35473	1.95536	1.57143	0.0009672312279771	True	47M7S
AATATATATAAATCTATAAAGGAGACA	GACACACACACGTGTGTGTATGTGTGA	(octopus_NC_069005.1_5809312)	2.0	833.0	0.0024009603841536																				1.08583e-09	0.302186	833.0	14.0	1.05917	0.22569	0.218487	2.4939000109569924e-06	True	1S53M
AATATATATAACATACAGAAAATTGCA	ATTACTGGGCACTGCACGCATCCTATG	(octopus_NC_068995.1_15181950)	453.0	2976.0	0.1522177419354838																				1.08974e-07	0.18071	2976.0	15.0	3.22505	5.34577	2.30544	0.000200330935335	True	54M
AATATATATACATAACCATATGCAACG	CAAACACACACGTACACACACAAACAC	(octopus_NC_068986.1_94116749)	13.0	64.0	0.203125																				3.69756e-10	0.967742	64.0	4.0	1.64733	1.28125	1.28125	8.910082558230758e-07	True	54M
AATATATATACATGTATATTAGTGGTG	CTAATGTTGTAAACATCATCAACCACA	(octopus_NC_068981.1_128765789)	7.0	3858.0	0.0018144116122343																				1.06093e-22	0.34417	3858.0	11.0	0.702954	0.128305	0.107309	6.464190544210751e-19	True	54M
AATATATATATATAAACACACCTACAT	TCATACATACACACACACATACACATA	(octopus_NC_069004.1_35606333)	11.0	190.0	0.0578947368421052																				6.32413e-13	0.855263	190.0	6.0	1.43233	0.957895	0.852632	1.978737242611093e-09	True	54M
AATATATATATATACACACATTGTGCG	TGTGTGTGTGTGTGTTTGTATACAGTA	(octopus_NC_068991.1_533883)	19.0	320.0	0.059375																				1.47813e-11	0.691577	320.0	11.0	1.89868	2.43125	2.14375	4.0862320276920966e-08	True	40M2I12M
AATATATATATCCAGCTTAAGCTGAAA	TTAAGATTAACAAAACAAAATTCACTT	(octopus_NC_068987.1_11875925)	22.0	134.0	0.1641791044776119																				1.16582e-09	0.717619	134.0	4.0	1.89884	0.798507	0.768657	2.669007117240077e-06	True	54M
AATATATATATCTAGAGACACACACAC	ACACACACACACTATATATATAGAGAG	(octopus_NC_069001.1_9607891)	14.0	177.0	0.0790960451977401																				5.34894e-13	0.63367	177.0	7.0	1.73337	2.45198	1.90395	1.6838258912554363e-09	True	17S37M
AATATATATCAAAGATGATATACAAGT	AATGTTATACTACGATAACATAGTTTT	(octopus_NC_068981.1_33462484)	54.0	372.0	0.1451612903225806																				4.58158e-11	0.440972	372.0	13.0	1.66511	4.17204	2.35484	1.2085398553846197e-07	True	54M
AATATATATCACACACATACTACAGAC	TATACACACAGCTATGATAGTGTATAC	(octopus_NC_069008.1_968984)	1.0	70.0	0.0142857142857142																				2.79196e-08	1.0	70.0	6.0	1.07559	0.857143	0.857143	5.498166324151191e-05	True	54M
AATATATATCATAAAATTATACATATA	CATATAATATAGCACACCTAGATTGGC	(octopus_NC_068981.1_157078227)	17.0	3777.0	0.0045009266613714																				9.53027e-07	0.16439	3777.0	15.0	0.730037	1.31877	0.55785	0.0015579724820141	True	54M
AATATATATCATTGAGTCTATAAGTAT	ATATATGTATGTATGTTTATGCACGAG	(octopus_NC_069010.1_4695689)	8.0	2386.0	0.0033528918692372																				6.4387499999999996e-27	0.321936	2386.0	15.0	1.13082	0.319782	0.281643	4.870132644462931e-23	True	52M2S
AATATATATCTGTATAGTGTATACATA	TGCGTGTTATATATATATTTATATATA	(octopus_NC_068982.1_96910099)	1.0	159.0	0.0062893081761006																				4.21334e-06	0.474478	159.0	8.0	1.10566	1.52201	1.52201	0.0063236358426957	True	54M
AATATATATGGGGGAATGGCAGTCAAA	AAAATATTGAAGGTTCTCATCCAGAAG	(octopus_NC_068994.1_16848228)	1.0	258.0	0.003875968992248																				2.42304e-09	0.512918	258.0	12.0	1.09775	2.65891	1.93411	5.364485173699176e-06	True	54M
AATATATATGTATACACAACCCGCTTT	TCGTAATACATGGAGGGGTCTATAATT	(octopus_NC_069004.1_25838003)	2.0	641.0	0.0031201248049922																				8.26684e-25	0.484801	641.0	15.0	1.27527	0.463339	0.463339	5.636415884210112e-21	True	54M
AATATATATGTGCGTATATGTGTATAA	ACATGCACACACACACTAGTACAAAAT	(octopus_NC_068982.1_161187138)	53.0	498.0	0.1064257028112449																				4.39619e-14	0.436611	498.0	5.0	1.8825	0.564257	0.546185	1.5154136551455518e-10	True	54M
AATATATATTAATCACTATTAACTGAA	AGCTAATATGTTAATATATTTCGACAA	(octopus_NC_068993.1_24904833)	2.0	207.0	0.0096618357487922																				2.51164e-06	0.313294	207.0	7.0	1.28679	3.44444	2.57971	0.0038854196193687	True	54M
AATATATATTCAGTAACTGTATTGAGA	TACCAAAAGATGAATACTCAATTGCTA	(octopus_NC_068997.1_27971245)	2.0	1563.0	0.00127959053103																				1.26382e-47	0.525651	1563.0	10.0	1.27454	0.463852	0.458093	2.0130845617551842e-43	True	54M
AATATATATTTTCAACAACTTCATTGA	ATCTCAGATTTATACAATACACCCAAA	(octopus_NC_068991.1_17186893)	137.0	989.0	0.1385237613751264																				5.48866e-37	0.508245	989.0	15.0	1.70549	0.598584	0.593529	6.241474847824267e-33	True	54M
AATATATCAACAATGAAGAGAGAAAGA	GAGAGAGAGAGAGAAATTTTTACGATC	(octopus_NC_068998.1_47051392)	21.0	564.0	0.0372340425531914																				8.34817e-09	0.474218	564.0	12.0	1.84612	2.84574	1.52305	1.743958831833009e-05	True	24M2D30M
AATATATCAATTCCAATACAGCCATCA	TGATGACCAGACTGATCAGGGTACCTC	(octopus_NC_068999.1_46132017)	1.0	634.0	0.001577287066246																				4.27466e-15	0.475641	634.0	15.0	1.01665	1.75079	1.01262	1.5950375559944575e-11	True	7S47M
AATATATCATAGGACAGACAGCATATT	TGATTATTTGAAGACATAATCTGGATC	(octopus_NC_068985.1_51035165)	2.0	567.0	0.0035273368606701																				2.03614e-49	0.823052	567.0	13.0	1.27621	0.564374	0.530864	3.415851052706331e-45	True	53M1S
AATATATCATTGAGTCTATAAGTATAT	ATATGTATGTATGTTTATGCACATGTT	(octopus_NC_069010.1_4695846)	1260.0	10918.0	0.1154057519692251																				2.92852e-24	0.142493	10918.0	15.0	2.29516	2.2396	2.04186	1.940557169988104e-20	True	46M8S
AATATATCCATTTTGACAAGCCTTTAT	CGTCCATGTACTGCCGCGCTGTTCATA	(octopus_trinity_TRINITY_DN48272_c9_g1_i9.p1_382)	3.0	1438.0	0.0020862308762169																				3.4299900000000003e-54	0.483749	1438.0	5.0	0.866053	0.185675	0.181502	6.540572137747718e-50
AATATATCTAATAAGGTGTGAAAGAAA	CTGTGTGTGTGTATGTGTGTATCATCA	(octopus_NC_068993.1_53540161)	27.0	431.0	0.062645011600928																				4.93368e-07	0.346807	431.0	13.0	1.78363	2.40835	1.16937	0.0008365742335858	True	2S23M2D29M
AATATATCTATATATATCGTTTCTGTG	TACGTGCGTGTTCGCTTGTGTGTCACC	(octopus_NC_068995.1_55589323)	3.0	1229.0	0.0024410089503661																				6.29651e-23	0.414756	1229.0	13.0	1.07824	0.267697	0.260374	3.884338352319574e-19	True	54M
AATATATCTCTCAGTTGACATATTTGT	AGACTTACCTACAGGTGGTATATTGCT	False	3.0	995.0	0.0030150753768844																				1.4941400000000001e-18	0.344658	995.0	13.0	0.874008	0.283417	0.232161	7.11981570847e-15	True	14S40M
AATATATCTTTATGTTTCATAATAATC	GGGTTAGCCATCATTGGCAGATTAAAA	(octopus_NC_068982.1_154687866)	12.0	90.0	0.1333333333333333																				8.61469e-07	0.794656	90.0	7.0	1.36237	0.555556	0.555556	0.0014165376672527	True	54M
AATATATGAAGATGTTAGTACTGTTGT	CTGGAAGGAGAGAGAGAGAGAGAGAGA	(octopus_NC_068991.1_534967)	40.0	1541.0	0.0259571706683971																				5.9899e-06	0.217712	1541.0	11.0	0.790566	0.244646	0.231668	0.0087984350512118	True	54M
AATATATGAATTTTCATGGGAGTTATG	GCCGTTATACATAGAATATAATTTCCA	(octopus_NC_068982.1_148175752)	166.0	1051.0	0.1579448144624167																				9.72154e-09	0.329325	1051.0	15.0	3.19549	1.41865	1.38725	2.0159774973283664e-05	True	54M
AATATATGATGCCAAATCTTTTCCATA	TCATCACAGTTGGTTATGATACCACGT	(octopus_NC_068997.1_27972724) (octopus_trinity_TRINITY_DN42852_c6_g2_i1.p1_207)	3.0	3356.0	0.0008939213349225																				1.52342e-89	0.359794	3356.0	12.0	1.29194	0.451132	0.43683	5.754939724222724e-85	True	54M
AATATATGCAAAATCACTTGCTGTCCT	TGATTTGCGTGAATGACTCCTGTACTG	(octopus_NC_069007.1_21373974)	1.0	56.0	0.0178571428571428																				2.26958e-06	1.0	56.0	6.0	1.09232	0.464286	0.464286	0.0035313072626306	True	54M
AATATATGCAATGCATGTGTGTGTGTG	TTTATATATGAATCGTACATATCACTT	(octopus_NC_069002.1_18699578)	60.0	3153.0	0.0190294957183634																				3.97704e-27	0.360995	3153.0	15.0	1.13635	2.02252	0.620044	3.038727063435524e-23	True	15M2D39M
AATATATGCGTGGCTGTCTCATCAAAT	TTATAATAATATATGTATGATACAGAG	(octopus_NC_068998.1_12318856) (octopus_trinity_TRINITY_DN56126_c3_g1_i6.p1_132)	2.0	133.0	0.0150375939849624																				1.15359e-21	0.974684	133.0	6.0	1.13343	0.864662	0.864662	6.638207675045809e-18	True	54M
AATATATGGATATGAGCTACAGTGTGT	GTGTGGTGGTGGTGGTGGTGGTGAGCT	(octopus_NC_069005.1_26042575)	14.0	907.0	0.0154355016538037																				9.25631e-17	0.424983	907.0	15.0	1.91603	2.5667	1.60639	3.90588361708748e-13	True	54M
AATATATGTAACATACAGAAAATTGCA	CTACTGGGTACTGCACACATCCTACGC	(octopus_NC_068983.1_96703796) (octopus_trinity_TRINITY_DN50080_c1_g2_i5.p1_164)	7.0	82.0	0.0853658536585365																				5.33816e-10	0.925926	82.0	5.0	1.39276	3.56098	2.89024	1.2653028244117995e-06	True	54M
AATATATGTATTTTCACTGGGTTTGTA	AAAGAGAGTTGTGTAGCTCTCGAGTTT	(octopus_NC_068986.1_44047258)	23.0	377.0	0.0610079575596817																				9.54594e-07	0.53818	377.0	13.0	1.5181	0.649867	0.636605	0.0015603931521632	True	54M
AATATATGTCTCTACACACTCAACATA	TCTCAACCACAGTACAACTCAACAATG	(octopus_NC_069000.1_40731079)	44.0	250.0	0.176																				4.26818e-08	0.467759	250.0	6.0	1.76495	0.456	0.456	8.228441079837405e-05	True	54M
AATATATGTGAGAGCATGTGTTCATTT	GTGTGTGTGTAGAGAGAGAGAGGGGGA	(octopus_trinity_TRINITY_DN53033_c0_g2_i1.p1_13)	10.0	526.0	0.0190114068441064																				9.29829e-07	0.430734	526.0	15.0	1.27797	1.03042	0.887833	0.0015222976594087
AATATATGTGTATGTCTGTGTTTAAAC	CATCCCTTCTAATAGCAGCTATTAGAA	(octopus_NC_069010.1_3933702)	39.0	6709.0	0.0058130868981964																				3.99843e-16	0.150732	6709.0	15.0	0.823522	0.167834	0.158593	1.6118557796259257e-12	True	3S51M
AATATATGTGTGAGCGTGTCTATGTGT	GCATGTATTTATGTATGTATAGATAAA	(octopus_NC_069000.1_25930582)	17.0	207.0	0.0821256038647343																				3.40026e-08	0.525561	207.0	4.0	1.87163	0.565217	0.565217	6.632104443631669e-05	True	54M
AATATATGTTTACAAAGGCACTTATAT	TATGCATGATTTTATGAAGACCGACAT	(octopus_NC_068981.1_57705220)	1.0	59.0	0.0169491525423728																				8.17431e-07	1.0	59.0	6.0	1.0994	7.20339	5.76271	0.0013479905133017	True	11M1D43M
AATATATGTTTCTTATGTCTACAATCT	GAATTGCATGTGTGTGTGTGTGTGTGG	(octopus_NC_068986.1_11606632)	3.0	295.0	0.0101694915254237																				2.68668e-08	0.430042	295.0	15.0	1.31685	1.38305	1.3322	5.301526141136407e-05	True	53M1S
AATATATTAAACCATGGTTTTACCATT	TAAATACCAACCACTGTTAACCCTATA	(octopus_NC_068999.1_36981945)	1.0	98.0	0.010204081632653																				3.12862e-10	0.941176	98.0	8.0	1.27006	0.55102	0.397959	7.59645797817578e-07	True	31M1D23M
AATATATTAAATTGTAGAAGAAAAAGT	GGGGAGGCTCCTTAAAGACGGATATTT	(octopus_NC_068984.1_85705053)	2.0	1836.0	0.0010893246187363																				1.7698200000000001e-56	0.50051	1836.0	12.0	1.16973	0.388344	0.380174	3.5768602669796054e-52	True	54M
AATATATTAACGTCATATTTGGGATCC	ATTAATATTTAAATATTTCATGATTTT	(octopus_NC_068988.1_83521892)	8.0	5555.0	0.0014401440144014																				3.40303e-133	0.443323	5555.0	15.0	0.990013	0.244464	0.223942	2.189555232108982e-128	True	45M9S
AATATATTAGACATTGTTTTCCTCCAC	CTGACCCCTGATCTACAGGCACACCAC	(octopus_NC_068989.1_84842948)	2.0	283.0	0.0070671378091872																				1.48445e-07	0.455767	283.0	8.0	1.17878	0.339223	0.339223	0.0002684224287245	True	54M
AATATATTAGAGAGAGAGAGATCACAT	ATATATATATATATACTTGTAACTGCT	(octopus_NC_068994.1_48365926)	86.0	1178.0	0.0730050933786078																				4.8217e-08	0.255075	1178.0	15.0	1.97279	3.52377	1.70204	9.238245722306996e-05	True	12M2D42M
AATATATTAGAGTATTCTCTCTCTCTC	TCTAGCCATTCTCCATCCATCCATCCC	(octopus_NC_068981.1_8318949)	51.0	1245.0	0.0409638554216867																				7.94077e-14	0.284929	1245.0	15.0	2.8945	4.45944	2.64498	2.6802286165111417e-10	True	15M2D39M
AATATATTATCTTCACATTGTGTAGAA	GCTTTCAGTTCTGTGGCCCTGACGATA	(octopus_trinity_TRINITY_DN44211_c3_g1_i10.p1_243)	2.0	550.0	0.0036363636363636																				3.5691700000000003e-26	0.667643	550.0	14.0	1.03716	0.358182	0.350909	2.605726131269701e-22	True	45M9S
AATATATTCAGGTTTCAGTCATTAAAG	TTTCTTTATCATTAATAATCAACTGGC	(octopus_NW_026427947.1_103)	2.0	223.0	0.0089686098654708																				8.54725e-08	0.518879	223.0	11.0	1.23731	0.959641	0.950673	0.0001590612662395	True	47M7S
AATATATTCCATACATACAGCAGATTC	GTGAATGATTTTATCATCATGTACCAG	(octopus_NC_068987.1_30083995) (octopus_trinity_TRINITY_DN51270_c3_g2_i1.p1_172)	3.0	2125.0	0.0014117647058823																				9.788069999999999e-21	0.314524	2125.0	15.0	1.24739	1.49271	1.46824	5.337552997512667e-17	True	54M
AATATATTCCTTCTTCTATTCTTATCC	TCCTCACCAAAGACTTTTCCCTGAACC	(octopus_NW_026331441.1_231) (octopus_trinity_TRINITY_DN50462_c2_g1_i26.p1_134)	3.0	99.0	0.0303030303030303																				1.05643e-12	0.953125	99.0	4.0	1.17983	0.424242	0.424242	3.240685471133509e-09	True	54M
AATATATTGACTAAAATATATTTCTTA	ATGATTTCATGACTCGTTTGATACCGA	(octopus_NW_026323203.1_88)	1.0	415.0	0.0024096385542168																				6.37389e-15	0.542934	415.0	4.0	1.08922	0.349398	0.346988	2.3471066789682165e-11	True	50M4S
AATATATTGCTATTAACATGAAATAAA	TTTTCCAGTGACCTCCATGTACATTGC	(octopus_NC_068985.1_51037536)	9.0	395.0	0.0227848101265822																				6.04722e-06	0.387157	395.0	13.0	1.51121	0.577215	0.56962	0.0088770390545872	True	54M
AATATATTGGCTGTATACGTATAAATC	TGGTTCTTGTAATAACGAACTTTACAG	(octopus_trinity_TRINITY_DN55082_c3_g1_i18.p1_267)	6.0	1096.0	0.0054744525547445																				1.214e-08	0.202176	1096.0	13.0	0.718523	0.132299	0.127737	2.4911590036839706e-05	True	20M600N33M1S
AATATATTGGGCCAGATATGGCCGGTT	TAAACACCAAAGGGTTAAACTGTGGGG	(octopus_NC_069007.1_18041497)	1.0	76.0	0.0131578947368421																				6.69043e-09	0.872222	76.0	5.0	1.17505	0.513158	0.513158	1.4129719899416653e-05	True	2S52M
AATATATTTAAGTGTCAATATATCACG	AGGGTTTCTTACTTCCCTGAGCTTTTG	(octopus_NC_069007.1_16824316)	2.0	573.0	0.0034904013961605																				8.27531e-26	0.534038	573.0	14.0	1.29274	5.06806	4.69808	5.930354177219058e-22	True	54M
AATATATTTCTTAATGATTTCATGACT	CGTTTGACAACCGATGGAATCTTCGGA	(octopus_NW_026323203.1_102)	77.0	402.0	0.1915422885572139																				3.1861e-14	0.538736	402.0	4.0	2.09346	0.808458	0.773632	1.110570734182428e-10	True	54M
AATATATTTGTCCTTCACTGTTTTATG	GAAAACTTCAGCAAATAAAACTGATTC	(octopus_NC_068989.1_70503274)	2.0	347.0	0.0057636887608069																				1.26599e-06	0.461085	347.0	13.0	0.930546	0.204611	0.204611	0.002036524812883	True	54M
AATATATTTTCAGATAGCCTTCATCTA	GGTTCCAAAATGGTTCTTTTGAACTAA	(octopus_trinity_TRINITY_DN44886_c6_g1_i9.p1_83)	363.0	1380.0	0.2630434782608695																				1.11646e-26	0.351701	1380.0	15.0	2.03996	1.50362	1.47826	8.353972934386971e-23	True	24M11913N28M2S
AATATCAAAAAGTGTCCTTCTAGCACC	TGAGATTATTACTGGTATTTCTTAAAG	(octopus_NC_069009.1_995422)	3.0	1119.0	0.002680965147453																				5.84285e-08	0.223262	1119.0	15.0	1.4251	0.58445	0.531725	0.0001108788096641	True	1S53M
AATATCAAACTCAATCTCACAGCAATC	TCAGAATACAGAGAGAAGTACCATAGT	(octopus_NC_068990.1_31949367)	1.0	558.0	0.0017921146953405																				9.41954e-46	0.699852	558.0	13.0	1.18747	0.456989	0.430108	1.422650498240722e-41	True	54M
AATATCAAAGGAAGGCTAACTGGGAAG	ATAGTTTTTGTATATGGCAAATGCTCA	(octopus_NC_068981.1_198353210) (octopus_trinity_TRINITY_DN44017_c8_g7_i5.p1_130)	37.0	330.0	0.1121212121212121																				4.3581e-13	0.658338	330.0	12.0	3.25218	2.57576	1.9	1.3828241610707583e-09	True	54M
AATATCAAAGGAATTGCATTAATTTCA	TTCCCCACAACATTGAAGTCGTCTGTC	False	33.0	814.0	0.0405405405405405																				1.05585e-07	0.34153	814.0	13.0	1.04802	0.243243	0.223587	0.0001944100820777
AATATCAAATTCTGTTGTTAATGTTCT	TGCTGCTGCCGTTGCTGCTGCTGTTCA	(octopus_NC_069003.1_33480854)	2.0	622.0	0.0032154340836012																				1.79091e-11	0.439687	622.0	11.0	1.14221	4.15434	2.40836	4.9118187041090243e-08	True	54M
AATATCAACAACAGTGGCCATTTTAGT	GGACATTTCCTATTTTTCTTTGATTAA	False	1.0	288.0	0.0034722222222222																				8.00127e-24	0.872074	288.0	11.0	1.16486	7.3125	7.27778	5.1777152121055136e-20
AATATCAACAATGTCTTAACAATCGAG	ACAGAAGTTTACGTAACCTTGAGAGAT	(octopus_NC_068989.1_35574460)	2.0	225.0	0.0088888888888888																				2.02957e-06	0.682097	225.0	6.0	1.01495	0.24	0.235556	0.0031783324360555	True	1S53M
AATATCAACACACTCACATTCTCATCT	AACTTAATTAGTTTACTGTTCTGGTCC	(octopus_NW_026302210.1_1085) (octopus_trinity_TRINITY_DN43370_c0_g1_i22.p1_513)	65.0	1450.0	0.0448275862068965																				7.64951e-14	0.258755	1450.0	10.0	1.81241	0.754483	0.715862	2.5854633042634837e-10	True	54M
AATATCAACACAGGCACCTATATGAAT	ACAAATATTTTCTATCTATGTACATTC	(octopus_NW_026416856.1_111)	72.0	886.0	0.0812641083521444																				5.30316e-26	0.496565	886.0	15.0	1.30646	0.326185	0.309255	3.8355177799751073e-22	True	54M
AATATCAACCACATCCACATAATAAGG	GTCAAAGATGTCGGGGTCTCTGCAACA	(octopus_NC_069008.1_15336647) (octopus_trinity_TRINITY_DN51131_c0_g1_i14.p1_187)	361.0	1168.0	0.3090753424657534																				7.00047e-14	0.359903	1168.0	14.0	1.83091	6.11473	5.47175	2.373494595555965e-10	True	1S51M2S
AATATCAACTAGGACAGATTTTTATAT	ACACACACACACACACGTTCATACATG	(octopus_NC_068989.1_73191467)	87.0	316.0	0.2753164556962025																				2.384930000000001e-18	0.709652	316.0	14.0	2.06419	5.79114	3.66456	1.1211921783774949e-14	True	41M2I11M
AATATCAAGTTCATTTTTGTTCATTGT	CCTCTCATTAACAACTTCAACCACTTT	(octopus_trinity_TRINITY_DN54412_c8_g6_i3.p1_790)	27.0	111.0	0.2432432432432432																				2.65331e-07	0.714098	111.0	6.0	1.73466	11.8919	10.2432	0.0004651980547755	True	26M7447N28M
AATATCAATATAGACCCTTTAAATTCA	ATATCATGCATGGCTAGGACTGCCTCA	(octopus_NC_068985.1_21622092) (octopus_trinity_TRINITY_DN48059_c7_g1_i15.p1_156)	3.0	2231.0	0.001344688480502																				1.62544e-32	0.365262	2231.0	15.0	0.978157	0.225011	0.225011	1.56142036447917e-28	True	54M
AATATCAATATTACTTATGATATAAAA	TATCTGGTTTAACTTTTGATGGGAATT	(octopus_NC_068998.1_55492973)	1.0	169.0	0.0059171597633136																				1.02181e-07	0.573622	169.0	8.0	1.18501	0.556213	0.52071	0.0001884261088218	True	54M
AATATCAATGAAATGTTTATAAATAAA	GATTCCAAGACTTCCATTTCTCTGAAG	(octopus_NC_069006.1_12257463)	3.0	706.0	0.0042492917847025																				1.2564e-11	0.378952	706.0	15.0	1.0007	2.9051	2.6813	3.496519368814981e-08	True	54M
AATATCAATTACAGGTGACCTTATAGA	GTTCCTCGTGCCAGAACCAGAAGAAAT	False	16.0	8141.0	0.0019653605208205																				1.0629e-118	0.4218	8141.0	11.0	0.969893	0.23658	0.220489	5.848952490613295e-114	True	38M8071N16M
AATATCACAATGATATGGCTTCTCTCC	TGTATGTGTAAGTTTGTGTTTAGTCAA	(octopus_NC_069009.1_552807) (octopus_trinity_TRINITY_DN55304_c3_g1_i1.p1_244)	64.0	1912.0	0.0334728033472803																				2.79581e-08	0.214987	1912.0	15.0	5.4537	4.88755	4.75523	5.505272787840137e-05	True	1S53M
AATATCACGATGGACAATCTTGAATTG	GCGGAGAATTTTCAAACCAGAATCTAC	(octopus_NC_068983.1_53936126) (octopus_trinity_TRINITY_DN55309_c6_g1_i17.p1_49)	12.0	588.0	0.0204081632653061																				2.48362e-06	0.316345	588.0	10.0	1.3809	1.2517	1.2449	0.003844783156957	True	54M
AATATCACGTACTTCACTACGCACATC	CCCTTGCCCGCGAATGTCACGTGCTTC	(octopus_NC_068981.1_80483390) (octopus_trinity_TRINITY_DN41763_c0_g1_i1.p1_397)	5.0	667.0	0.0074962518740629																				6.93816e-07	0.44617	667.0	15.0	1.03652	0.250375	0.221889	0.0011545426348442	True	54M
AATATCACTCTTTTACTTGTTTCAGTC	ATTTGACTGTGGCCATGCTGGGGCATC	(octopus_NC_068983.1_106228743) (octopus_trinity_TRINITY_DN53711_c6_g1_i2.p1_150)	1.0	186.0	0.0053763440860215																				1.17509e-14	0.786585	186.0	10.0	1.28978	0.483871	0.483871	4.2391128127647236e-11	True	2S52M
AATATCACTGCAGTCAGAATGTTTTCG	CTTCACTGAAGCAGACGTCTGTCTCTC	(octopus_NC_068988.1_28710017) (octopus_trinity_TRINITY_DN52097_c3_g2_i2.p1_869)	2.0	374.0	0.0053475935828877																				1.81292e-43	0.891654	374.0	11.0	1.14428	0.470588	0.438503	2.5595508915091354e-39	True	8S46M
AATATCACTGTCGAAAGTGTAGGAAAA	ATGTAGGACTACAAAGCCCATAGGTAT	(octopus_NC_068998.1_12318756) (octopus_trinity_TRINITY_DN56126_c3_g1_i4.p1_208)	1.0	119.0	0.0084033613445378																				1.56097e-09	0.757576	119.0	7.0	1.23392	1.29412	1.29412	3.526216862658358e-06	True	54M
AATATCAGAACAAGGATGATGACGTTT	CAAGTTCTCTTCTTGTTTTAAAAGCTG	(octopus_NC_068993.1_61962413)	3.0	1000.0	0.003																				5.9559400000000006e-34	0.494666	1000.0	11.0	1.29637	0.389	0.378	6.0457004856781446e-30	True	54M
AATATCAGCAAAGAATTCAGCGGATGC	ACTGGCAGCTAAATATAGAGATGTCCA	(octopus_NC_068984.1_126297027) (octopus_trinity_TRINITY_DN54089_c5_g2_i2.p1_448)	17.0	1637.0	0.0103848503359804																				5.52051e-11	0.318222	1637.0	15.0	0.88785	0.173488	0.171045	1.4448584702979797e-07	True	1S53M
AATATCAGCAATATTAACTGTAATTTT	AATGGCTCAATCGTGTGTCGTTTCCAT	(octopus_NC_068989.1_33194841) (octopus_trinity_TRINITY_DN43757_c3_g1_i23.p1_435)	1.0	489.0	0.0020449897750511																				2.66013e-10	0.479731	489.0	14.0	1.0683	0.314928	0.314928	6.508185485717458e-07	True	54M
AATATCAGCAGCTCACATTAATCAAAA	GAATTCAAGATTTGAATTTTGCTGCAA	(octopus_NC_068982.1_128186029)	2.0	310.0	0.0064516129032258																				2.82569e-10	0.561311	310.0	11.0	1.24778	4.5	3.67097	6.894591048972636e-07	True	54M
AATATCAGCTCACAAAATTCAAAAGAA	CTGTGTATATATGTGTGTGTGTGTGTG	(octopus_NC_068997.1_5314377)	3.0	175.0	0.0171428571428571																				2.87565e-09	0.802351	175.0	10.0	1.57259	0.931429	0.931429	6.313389212043228e-06	True	4S50M
AATATCAGTAATGTCAGGCAGACACTG	AATTGACGCGGGTACCAGTTCATAAGA	(octopus_NC_068983.1_34998563)	5.0	5081.0	0.0009840582562487																				8.0145e-79	0.29119	5081.0	9.0	1.3315	0.525093	0.508561	2.545539296059759e-74	True	3S51M
AATATCATAGAAGTTCAGGTCTCACTT	ATCTTAGAGTCCTTTGTCCCTAGTAAC	(octopus_NC_069000.1_22105220)	1.0	182.0	0.0054945054945054																				1.1737e-09	0.617321	182.0	7.0	1.04921	0.379121	0.302198	2.686262064669012e-06	True	30M1D24M
AATATCATATATGAACTCAGAGAAGAG	TGAGGCAGAATATAAAACCACATTGTA	(octopus_NC_068982.1_152277444)	1.0	307.0	0.003257328990228																				3.96299e-06	0.534176	307.0	15.0	0.779345	0.172638	0.172638	0.005969515231222	True	54M
AATATCATATCTGACGTGGATCTCTCT	CCTTCTGTATCGAAATTTAATGATGAT	(octopus_NC_069005.1_28340815) (octopus_trinity_TRINITY_DN55434_c6_g1_i1.p1_93)	2.0	158.0	0.0126582278481012																				3.31743e-15	0.97295	158.0	9.0	1.22678	0.411392	0.411392	1.2489535285878164e-11	True	54M
AATATCATCAACAGCAGAATTGTAAGA	ATCCTTTAAAACTTTCAATCCATGACG	(octopus_NW_026395956.1_4) (octopus_trinity_TRINITY_DN54474_c9_g2_i16.p1_295)	230.0	2450.0	0.0938775510204081																				5.250740000000002e-34	0.314196	2450.0	9.0	1.43942	1.61673	1.60367	5.341758094625747e-30	True	3S51M
AATATCATCAAGTGCCATTCCACCAGA	ACATTTCCTTCCTGACATACCATGGAA	(octopus_NW_026396032.1_133) (octopus_trinity_TRINITY_DN52735_c3_g3_i2.p1_58)	10.0	13613.0	0.0007345919341805																				2.14585e-71	0.186167	13613.0	11.0	1.29669	0.421215	0.411445	5.971765750179481e-67	True	54M
AATATCATCATTAATGCTGTTAATGTT	ATCATCGTTATTATTATTCTTATTATT	(octopus_NC_069005.1_32309655)	13.0	696.0	0.0186781609195402																				2.95668e-14	0.465324	696.0	13.0	1.84469	0.511494	0.505747	1.0333072941760311e-10	True	54M
AATATCATCTAATATACACAGGATCCA	AATGTGAGCCTCTACAACTTTCATACC	(octopus_NC_068998.1_47052358)	15.0	204.0	0.0735294117647058																				9.99366e-11	0.665957	204.0	8.0	3.49658	2.10294	2.06373	2.550849442274286e-07	True	54M
AATATCATCTAATATACACAGGATCTA	AATGTGAGCCTCTATAACCTTCATACC	(octopus_NC_068998.1_47052358)	59.0	517.0	0.1141199226305609																				3.04317e-06	0.382934	517.0	12.0	3.6059	1.50484	1.45841	0.0046555683157701	True	54M
AATATCATGAACCACCATCTCATCCAT	TGCACCAGAAACAACGACGATATCATC	(octopus_NC_068991.1_8115211)	4.0	1248.0	0.0032051282051282																				3.61885e-09	0.338136	1248.0	15.0	0.899607	0.205128	0.169071	7.863776974096655e-06	True	54M
AATATCATGCTTCCAATTTGTAAACCA	TCCATAATGGATGAAGCGAAGAGGAAA	(octopus_NC_068990.1_29908969)	1.0	278.0	0.0035971223021582																				4.7966e-08	0.823045	278.0	4.0	0.977016	0.294964	0.294964	9.192639086021816e-05	True	54M
AATATCATTACTTAAACTTGACTGCCG	ACCATGACCAAGAGATCCATATCCGAG	(octopus_NC_068982.1_123252441) (octopus_trinity_TRINITY_DN45313_c11_g1_i6.p1_718)	2.0	235.0	0.0085106382978723																				2.97943e-07	0.621074	235.0	11.0	1.01865	0.259574	0.259574	0.0005191661202238	True	2S52M
AATATCATTGTACAGAGTACTTCCTCC	TAAATCTACATCACTCTTCATTTGATC	(octopus_trinity_TRINITY_DN44804_c5_g3_i1.p1_313)	1.0	544.0	0.0018382352941176																				1.4515800000000011e-18	0.549243	544.0	11.0	1.10157	4.09007	2.93199	6.923298760340281e-15	True	17S37M
AATATCATTGTTAGTACTGGCAACTAG	AGAATGATAAAGCTGCAAGATTCCTTT	(octopus_NC_068991.1_22743969)	1.0	56.0	0.0178571428571428																				1.85414e-07	1.0	56.0	5.0	1.09987	0.464286	0.464286	0.0003313795555558	True	54M
AATATCATTTACAGTGGAATTGCAAGA	ATCCTGTAAAACTTTTAAACCTTCTAT	(octopus_trinity_TRINITY_DN53258_c1_g1_i15.p1_283)	2.0	847.0	0.0023612750885478																				3.5831899999999995e-20	0.485019	847.0	9.0	1.12295	0.37072	0.358914	1.890868300508812e-16	True	6S48M
AATATCATTTCCTGTGTCGATGCCTTT	CGATTTCAGCAGCAGCAGATTTACAAC	(octopus_NC_068991.1_10377290) (octopus_trinity_TRINITY_DN51687_c3_g1_i4.p1_211)	1.0	337.0	0.0029673590504451																				2.5888900000000004e-18	0.844935	337.0	13.0	0.984226	0.308605	0.308605	1.214302238116831e-14	True	54M
AATATCATTTGCCTGTTTAAGTTAATA	TGTGCATGTATGTATATATATATATAT	(octopus_NC_068996.1_36671789)	1.0	92.0	0.0108695652173913																				5.57809e-08	1.0	92.0	9.0	1.04784	0.326087	0.326087	0.0001060924268495	True	54M
AATATCCAAAGAACTGGAAGCTTTTGA	GAGAGTTCCATAAGAAACTAAACTTAG	(octopus_trinity_TRINITY_DN50893_c6_g3_i3.p1_79)	204.0	1120.0	0.1821428571428571																				3.18154e-14	0.357031	1120.0	13.0	1.77497	3.39464	2.83482	1.1090402138485059e-10	True	8S40M6S
AATATCCAAGTGCTTGCTGATCCAGCT	TGCCATTTCATCTCGACATCCCATAGT	(octopus_NC_068987.1_4536955) (octopus_trinity_TRINITY_DN52986_c16_g1_i14.p1_625)	1.0	697.0	0.0014347202295552																				1.91422e-15	0.502648	697.0	9.0	0.909479	0.286944	0.253945	7.336419099683102e-12	True	5S49M
AATATCCACAATTTGTTATCCTTTCAC	CGATTATTAATCAATATATATATATAT	(octopus_NC_068990.1_89988165)	2.0	663.0	0.0030165912518853																				2.73613e-07	0.402869	663.0	13.0	1.19541	1.04676	1.00754	0.0004789216284859	True	4S50M
AATATCCACATTGTTGGAATCTTTGGC	TTCATACAGGTCTACTCCATACATTGC	(octopus_trinity_TRINITY_DN54546_c2_g3_i14.p1_1852)	4.0	3172.0	0.0012610340479192																				4.5477700000000006e-70	0.42901	3172.0	13.0	1.15874	0.378941	0.369483	1.2336171596360213e-65	True	21M719N33M
AATATCCATCAAATGTAAATAATGTAA	ATAATGTAAAGAAGATACAGTTGAAAA	(octopus_NC_068990.1_49831969)	67.0	417.0	0.1606714628297362																				2.61015e-11	0.48937	417.0	12.0	3.17651	6.66906	5.79856	7.048742056520971e-08	True	54M
AATATCCATTGCAGTACTCCAAACCAC	CTTTTCATCCTTACTTTATGTGTGTGT	(octopus_NC_068987.1_90859781)	42.0	568.0	0.0739436619718309																				1.89982e-28	0.602184	568.0	15.0	1.52362	0.702465	0.690141	1.5404306812037698e-24	True	54M
AATATCCCAGATGTCATTTTCATCATA	ATTTCCATATTTGTCTCTCATTATTAT	False	1.0	151.0	0.0066225165562913																				3.38778e-12	0.763553	151.0	9.0	1.15025	0.503311	0.503311	9.93317342158724e-09
AATATCCCTGATGTCATCAGAATAATA	ATCTCCATCTCCGCTTCTCGTTATTAA	(octopus_trinity_TRINITY_DN45308_c0_g1_i8.p1_394)	4.0	466.0	0.0085836909871244																				1.01041e-34	0.734374	466.0	4.0	1.05669	3.66738	2.33476	1.0559566795187532e-30	True	54M
AATATCCCTTCATCAGCTGTCTCTATT	CTATCTAGACGTTTCGAAGACCAGACA	(octopus_NC_068985.1_89231742)	162.0	1720.0	0.0941860465116279																				5.94928e-13	0.238365	1720.0	14.0	2.62433	1.84186	1.60291	1.8657243268809357e-09
AATATCCGAATGCGAGCATCCAGGTAC	AGGTACACACACACACACACACAGTAT	(octopus_NC_068984.1_51494926)	9.0	171.0	0.0526315789473684																				6.51933e-06	0.607611	171.0	10.0	1.22408	0.789474	0.730994	0.0095266258367739	True	50M4S
AATATCCGCACATATCTAGTAGAAGCC	CGACTCAGCCTCTTGAAGGACTGATCA	(octopus_NC_068986.1_64153401) (octopus_trinity_TRINITY_DN47216_c2_g1_i12.p1_852)	2.0	219.0	0.0091324200913242																				1.06546e-07	0.508759	219.0	13.0	1.23681	0.534247	0.465753	0.0001960790680186	True	54M
AATATCCGGTTTATTAGCTTTTATAGT	TTTGTCGGTATGTACGGGGAAATCCCA	(octopus_NC_068983.1_94602629) (octopus_trinity_TRINITY_DN52104_c0_g1_i4.p1_346)	13.0	546.0	0.0238095238095238																				4.60005e-20	0.411028	546.0	8.0	1.06471	0.468864	0.430403	2.411172924603849e-16	True	54M
AATATCCGTCAAATGTAAATAATGTTC	TTCGCTAATGTCGATGTATTCCATTGT	(octopus_NW_026301526.1_1519) (octopus_trinity_TRINITY_DN56639_c12_g1_i7.p1_280)	175.0	1217.0	0.1437962202136401																				5.75029e-06	0.178208	1217.0	14.0	1.60824	1.19063	0.932621	0.0084670538487049	True	54M
AATATCCTCCTGAGATAAGGCAGTCAT	CTTGCCAATCTCTTCAATTTTCTTTTG	(octopus_NC_068996.1_25335944) (octopus_trinity_TRINITY_DN54289_c4_g1_i51.p1_7)	59.0	1092.0	0.054029304029304																				3.12243e-06	0.204248	1092.0	15.0	1.79285	0.571429	0.564103	0.0047697580218133	True	2S52M
AATATCCTGGGCCACATGAGGTTGTGA	TGCATCTTCGTTATCTTCAGAATGTTG	(octopus_NC_069002.1_310661) (octopus_trinity_TRINITY_DN53249_c6_g1_i1.p1_1759)	2.0	607.0	0.0032948929159802																				1.13503e-12	0.452003	607.0	15.0	1.21098	0.375618	0.364086	3.471971852642084e-09	True	54M
AATATCCTGTTCTTTAGGTTTGTCTAA	ATGTCCATACACAATCTTTTTGGAGAG	(octopus_NC_068998.1_6636962) (octopus_trinity_TRINITY_DN46471_c13_g2_i8.p1_196)	2.0	1160.0	0.0017241379310344																				7.50091e-11	0.241592	1160.0	14.0	1.31919	0.526724	0.480172	1.93814544699282e-07	True	5S49M
AATATCCTTAACGCCGGCATTGTAAGA	CTGTTGCTTGTTGGCCTCTTTCAGTTT	(octopus_NC_068982.1_115592631) (octopus_trinity_TRINITY_DN56372_c4_g3_i15.p1_4609)	100.0	3163.0	0.0316155548529876																				1.37947e-39	0.391788	3163.0	14.0	1.75563	0.474549	0.461271	1.7180804272186718e-35	True	54M
AATATCCTTCAGGAGAGCACCGAACGT	TGTATCAGCTGAGGAGAACAAATGAAA	(octopus_NC_068989.1_81785625)	11.0	796.0	0.0138190954773869																				1.35851e-19	0.518909	796.0	15.0	1.2468	2.56407	2.51382	6.920762051086329e-16	True	54M
AATATCCTTGATGTCATAATCATAATA	ATAATCTCCATCCTGGATAAACCTAAA	False	1.0	158.0	0.0063291139240506																				1.62821e-18	0.977273	158.0	9.0	1.14184	0.518987	0.518987	7.738999111873386e-15
AATATCGATCTTATCCTTATTTATATA	AATATATATATATATAGACAATAGCAA	(octopus_NC_068987.1_15901557)	112.0	1138.0	0.0984182776801406																				7.09524e-14	0.296401	1138.0	15.0	3.07154	5.5413	4.47627	2.4043520390169966e-10	True	54M
AATATCGGCCGTATTCTCTACGCTTGC	TTCAAAATAGCGGTTGCACTTTTGTTG	(octopus_NC_068983.1_98242013) (octopus_trinity_TRINITY_DN55840_c0_g1_i22.p1_247)	22.0	662.0	0.0332326283987915																				3.16679e-09	0.35531	662.0	13.0	1.08825	0.463746	0.425982	6.92406529688048e-06	True	54M
AATATCGTTTTAAAAATTAACAGCTAC	CTCATCAAAATCTCATAGCTACGAGTT	(octopus_NC_069010.1_4900068)	40.0	358.0	0.1117318435754189																				4.32371e-07	0.401529	358.0	12.0	2.86345	1.47486	1.39665	0.0007381649467451	True	54M
AATATCTAATGGCTCCTCCTCCTCCGC	TAATCCAACAGGTAGGGCTGCCATTTC	(octopus_NC_068995.1_47415366) (octopus_trinity_TRINITY_DN54125_c1_g3_i2.p1_1423)	1.0	146.0	0.0068493150684931																				2.0339e-06	1.0	146.0	4.0	0.633923	0.143836	0.143836	0.0031845904528947	True	54M
AATATCTACAGCCAAGTCAATATCTTG	ATGCTTGAAATACACTGATTTCTGCGA	(octopus_NW_026439470.1_4771) (octopus_trinity_TRINITY_DN46280_c1_g2_i1.p1_202)	18.0	215.0	0.0837209302325581																				9.50703e-15	0.703268	215.0	8.0	1.23118	1.10698	1.10698	3.454032942035781e-11	True	54M
AATATCTAGCATTTCCTCTAAATTCAC	TGGAAAGATCGGAAGAGCACACGTCTG	False	1.0	177.0	0.0056497175141242																				2.94083e-16	0.762242	177.0	6.0	1.22136	0.587571	0.581921	1.1973730501443221e-12
AATATCTATATAAGAAATTATCTTCGC	CCTCAGCCTCTGCCACGTCCACGACCT	(octopus_NC_068984.1_21512835)	2.0	503.0	0.003976143141153																				1.01704e-09	0.42248	503.0	13.0	1.13694	0.371769	0.361829	2.342674121833964e-06	True	54M
AATATCTCACTTCTTCATTAACTTCAA	TTGTACCAATGAGATCATTCTCTTCCA	(octopus_NC_068999.1_50235845)	63.0	464.0	0.1357758620689655																				1.09405e-11	0.362846	464.0	9.0	2.03644	1.16379	1.16379	3.061398715621134e-08	True	7S47M
AATATCTCGCTTATTTCTATTTAAAAT	GTTATTTTGATCATTCCAGCGTGTTTC	(octopus_NC_068997.1_25406051)	135.0	885.0	0.1525423728813559																				9.57367e-10	0.309579	885.0	13.0	2.76623	3.97401	3.32655	2.210929668816956e-06
AATATCTCGTGGCTCAGCACGCACATC	CCTTGGTTGACGAATGTCTCGCGGGTC	(octopus_NC_068981.1_80484251) (octopus_trinity_TRINITY_DN56417_c2_g2_i32.p1_238)	2.0	653.0	0.003062787136294																				5.71966e-08	0.381241	653.0	15.0	1.38642	0.350689	0.350689	0.0001086534547811	True	54M
AATATCTCGTGTTTTGAGTTCAAATCC	TACCAAGAGCAACTTACTTTTCATACT	(octopus_NC_069000.1_40713595)	1.0	103.0	0.0097087378640776																				2.95355e-10	0.87234	103.0	7.0	1.25006	0.524272	0.466019	7.191481207967152e-07	True	40M1D14M
AATATCTCTCATGAACTGGTGCCTAGT	GTTAGACTCACTGAGCCTAAGACGGCA	(octopus_NC_068982.1_115594295)	9.0	4639.0	0.0019400732916576																				7.969719999999999e-49	0.327265	4639.0	15.0	0.95324	0.215348	0.191421	1.3147276862556152e-44	True	1S53M
AATATCTCTGAGTAGTTCCTGCAGTTT	TGCATGGGTCAAGCATCCGATGTTTAT	(octopus_NC_068982.1_66775189)	3.0	667.0	0.0044977511244377																				1.26399e-06	0.312524	667.0	11.0	0.937402	0.428786	0.263868	0.0020334509323068	True	26M1D28M
AATATCTCTGCCTTCGCTAAGGCGGAT	GTAATAAATGATACTTTAACCCGGTAA	(octopus_NW_026307884.1_20346)	14.0	122.0	0.1147540983606557																				9.42438e-07	0.639093	122.0	7.0	1.68827	0.696721	0.696721	0.0015416419433701	True	54M
AATATCTCTTTCATGATGCAATATTTA	ATTCTACGCAAATCCTACAACGGATGC	(octopus_NC_069000.1_40149512)	1.0	111.0	0.009009009009009																				2.28938e-09	0.95122	111.0	8.0	1.13295	0.315315	0.315315	5.082079886811332e-06	True	53M1S
AATATCTGAAGCTGTGGGGGTCATCAA	GGCCTCACAGACATCACTAATTACACC	(octopus_trinity_TRINITY_DN56477_c0_g1_i7.p1_3961)	3.0	120.0	0.025																				7.03071e-10	0.745215	120.0	5.0	1.59844	0.475	0.475	1.646176148156939e-06
AATATCTGATGTCCTTGGGCGGGGTGG	GGGAGCTGGTGCTTGGTCAGGGTCGAA	(octopus_NC_068984.1_141658487) (octopus_trinity_TRINITY_DN50054_c9_g1_i2.p1_580)	1.0	239.0	0.00418410041841																				7.11496e-24	0.963854	239.0	8.0	1.12072	0.384937	0.384937	4.6165872138931677e-20	True	54M
AATATCTGGACTTAAATCACCAACAAA	TATGGAAGTGTTTGCTTGTGTCTTGTT	(octopus_trinity_TRINITY_DN54672_c4_g1_i1.p1_77)	3.0	2799.0	0.0010718113612004																				4.82156e-08	0.156313	2799.0	15.0	1.17924	2.28617	2.26152	9.238011223164435e-05
AATATCTGGGTCTGTAGCATTGACAAA	GCCAATAGGGAAATTAGCCCTGTCATT	(octopus_NC_068994.1_2599986)	166.0	1036.0	0.1602316602316602																				3.98305e-11	0.381891	1036.0	8.0	2.41493	0.968147	0.951737	1.0568647214208202e-07	True	54M
AATATCTGGTTTGCTGGCAAAAGGTTA	ACAGATCGTCTCCTACACTATTATTTT	(octopus_NC_068985.1_32543316)	1.0	158.0	0.0063291139240506																				4.3251799999999996e-27	0.974483	158.0	9.0	1.19137	2.33544	1.87342	3.299971616703647e-23	True	11M3D43M
AATATCTGTCAAATGTAAATAATGTAC	ATAATTCCTCATCTCTCAAATATAGAA	(octopus_NC_068985.1_54457108) (octopus_trinity_TRINITY_DN46671_c3_g7_i1.p1_155)	27.0	1293.0	0.0208816705336426																				1.7526299999999998e-20	0.443242	1293.0	13.0	1.15427	2.29002	1.99768	9.420416638553395e-17	True	54M
AATATCTGTTGGTGATTCTTTGGTAAT	GAATTGGTCCTGAATTTTGTTATTCTC	False	2.0	1855.0	0.0010781671159029																				2.5729200000000002e-18	0.255333	1855.0	13.0	1.23906	0.395148	0.380593	1.2071677629244161e-14	True	48M6S
AATATCTTAAGTGACCATCTATAGATA	AGACACTCCATTAGATATGATTTGTAA	(octopus_NC_068994.1_48035174)	1.0	64.0	0.015625																				3.83587e-08	0.9375	64.0	7.0	1.29577	0.546875	0.546875	7.436133400834557e-05	True	54M
AATATCTTAATGTTTCCATTCCTCCTG	TCGCATCCTGCAATCAGATTATTTTCA	(octopus_NC_069008.1_15618613) (octopus_trinity_TRINITY_DN49952_c1_g1_i16.p1_15)	1.0	245.0	0.0040816326530612																				6.73413e-07	0.543793	245.0	9.0	1.16988	0.473469	0.432653	0.0011224265204459	True	54M
AATATCTTAATGTTTCTATTCCTCCTG	TCCCATCCTGCAACCAGATTATTTTCA	(octopus_NW_026333490.1_527)	101.0	533.0	0.1894934333958724																				3.91287e-50	0.829031	533.0	11.0	1.60825	0.530957	0.529081	6.694206762669981e-46	True	54M
AATATCTTCAATCAACAACCTCACGAT	ATTGGACACTGCGCAATGTCTATAACA	(octopus_NC_069008.1_169496)	4.0	208.0	0.0192307692307692																				1.55996e-17	0.959742	208.0	4.0	1.40655	1.58173	1.53365	6.943499079966788e-14	True	52M2S
AATATCTTCTAATTTGACATCGTCCAA	TGGAATCATGTGCTGTCTACCGTACCT	(octopus_trinity_TRINITY_DN53957_c4_g1_i1.p1_274)	36.0	1234.0	0.0291734197730956																				8.08494e-13	0.290147	1234.0	15.0	1.88912	0.648298	0.625608	2.5063090302224907e-09	True	52M2S
AATATCTTCTGCTTTGAAATACTCTGA	TTTCTTGGAAATATCGCGGAGTATTGA	(octopus_NW_026407018.1_3720) (octopus_trinity_TRINITY_DN56512_c1_g8_i1.p1_1)	5.0	4468.0	0.0011190689346463																				6.88163e-13	0.160203	4468.0	11.0	0.813362	0.164279	0.148165	2.1458897481893048e-09	True	1S52M1S
AATATCTTCTTCTTCTGAAGAACTTCC	TGTATACGATGACATTGCATCTTGACT	(octopus_trinity_TRINITY_DN50811_c7_g2_i3.p1_154)	14.0	315.0	0.0444444444444444																				1.13465e-12	0.578737	315.0	11.0	1.54921	5.32063	4.35556	3.4709106473119767e-09	True	38M107045N15M1S
AATATCTTGATTGTAGGTATGTTGAAC	AAACCGCTTTAGAAACCTGGCTAGCAG	(octopus_NW_026327853.1_855) (octopus_trinity_TRINITY_DN50661_c3_g2_i10.p1_1052)	1.0	119.0	0.0084033613445378																				1.2010300000000002e-18	1.0	119.0	6.0	1.18452	0.521008	0.521008	5.7589299300483815e-15	True	54M
AATATCTTGCCCCTTCTCCTTTGGCTC	CTTCCATTTCCTCTTCCTCCGTTTCAT	False	257.0	1670.0	0.1538922155688622																				1.54578e-26	0.341932	1670.0	13.0	1.70002	0.51976	0.514371	1.149115770732732e-22	True	10S41M3S
AATATCTTGCCCTTTCTCCTTTGGCTC	CTTCCATTTCCTCTTCCTCCGTTTCAT	False	12.0	1918.0	0.0062565172054223																				8.18462e-40	0.459165	1918.0	13.0	1.18602	0.314911	0.303441	1.0276597381548192e-35	True	44M10S
AATATCTTTAGAATTACAAATCAAACC	ATATGATGTGAGATCTTGTGTTACAAA	(octopus_NW_026343705.1_997)	2.0	671.0	0.0029806259314456																				3.10079e-13	0.383794	671.0	9.0	1.23724	1.23398	1.20864	9.96237674974804e-10	True	54M
AATATCTTTATGTTTTTATTCCCCTCG	TCCCATACTGCAACCAGATTATTTTGA	(octopus_NW_026416895.1_2253) (octopus_trinity_TRINITY_DN49952_c1_g1_i4.p1_234)	2.0	1034.0	0.0019342359767891																				1.21425e-21	0.289374	1034.0	11.0	1.18709	0.508704	0.508704	6.978084510605801e-18	True	52M2S
AATATCTTTTGCTAACCATTCAATAGG	AAATTAGGAATGGAACCTGTTCTCAAT	(octopus_NW_026323059.1_11545)	2.0	398.0	0.0050251256281407																				4.09154e-15	0.668009	398.0	10.0	1.0548	0.316583	0.278894	1.5290575646279943e-11	True	51M3S
AATATGAAAATATTGTGAAAAGTTTTG	GAATAAATGTCAAAGAACAAAATAAAA	(octopus_NC_069003.1_6970157)	1.0	233.0	0.0042918454935622																				1.22298e-07	0.531445	233.0	13.0	1.12507	0.44206	0.390558	0.0002234811748993	True	3S51M
AATATGAAACATCATGAAAATTGTTCA	GACTGAAGTCTTTCGTGAGTGACACAT	(octopus_NC_069003.1_35037511)	3.0	332.0	0.0090361445783132																				1.61415e-11	0.515295	332.0	13.0	1.33555	5.40361	1.91566	4.4459955383251913e-08	True	54M
AATATGAAAGCAATAAATTTGTATAGT	TTATTACTATTGCTTTCATTCTTTCAA	(octopus_NC_068998.1_19378525)	1.0	392.0	0.0025510204081632																				2.01455e-13	0.68254	392.0	15.0	0.882622	0.237245	0.237245	6.575862877508155e-10	True	54M
AATATGAAATTCCACACCAACATACAT	TATTCCTTCTTCTATTCTTATCCTCCA	(octopus_NW_026372515.1_175) (octopus_trinity_TRINITY_DN54077_c2_g1_i18.p2_262)	5.0	1599.0	0.0031269543464665																				2.5873e-09	0.236388	1599.0	9.0	0.87526	0.217011	0.179487	5.71072478317059e-06	True	53M1S
AATATGAACAGCTCCACCAGCAATACC	TTCAACACAGACTACACCTTCGTCCTC	(octopus_NC_068981.1_128732857) (octopus_trinity_TRINITY_DN51855_c7_g1_i3.p1_832)	16.0	960.0	0.0166666666666666																				5.876029999999999e-20	0.402083	960.0	13.0	1.37495	0.4	0.390625	3.0604854293897687e-16	True	8S46M
AATATGAACCATTGTGTAACAGACTCA	ACAGTGTTCATCCAGTGAACAGAGGAG	(octopus_NC_068987.1_7570489)	1.0	327.0	0.0030581039755351																				5.1507e-07	0.363622	327.0	11.0	0.936444	0.275229	0.275229	0.000871317243164	True	54M
AATATGAACCTGGAATGGACTGCCTGG	TACATCTACTCCAGACCATTAAATTTG	(octopus_NC_068999.1_41805209) (octopus_trinity_TRINITY_DN56423_c5_g1_i25.p1_2866)	3.0	1950.0	0.0015384615384615																				6.80264e-39	0.351589	1950.0	11.0	0.833114	0.166154	0.16	8.283084006911248e-35	True	54M
AATATGAAGATAAACATTCCTTGAAGG	GTATTGAATATAGTAAAAAGATACTCA	(octopus_NW_026364431.1_207) (octopus_trinity_TRINITY_DN51008_c8_g5_i4.p1_627)	53.0	195.0	0.2717948717948718																				1.35798e-14	0.719414	195.0	10.0	1.70324	2.57436	2.55897	4.875651503044382e-11	True	52M2S
AATATGAAGCAGAGGAGATGTTGGTCA	CATCTTTACCTATACACACACAGCGCC	(octopus_NC_068990.1_6242492)	58.0	334.0	0.1736526946107784																				6.00517e-12	0.701458	334.0	9.0	3.03937	1.18263	1.18263	1.7208963980084314e-08	True	53M1S
AATATGAATAGCAGCCTGATGCTGAGC	AGCAGCCCAAAACATCAAAGCCACAGA	(octopus_NC_068997.1_50734477)	5.0	488.0	0.0102459016393442																				4.27528e-06	0.421614	488.0	11.0	1.09816	0.297131	0.27459	0.0064108038038045	True	54M
AATATGAATAGTCAGAATATGTTGGAT	GGATTGATGGGAAATGGTCAGTGACCA	(octopus_NC_069006.1_13570819)	2.0	83.0	0.0240963855421686																				7.95764e-07	0.851852	83.0	4.0	1.35328	0.46988	0.433735	0.0013141936047131	True	54M
AATATGAATATATATACACATGTGTAA	ATAGAACGTGTCAATGTAATAATGTAT	(octopus_NC_069000.1_17043055)	1.0	113.0	0.0088495575221238																				7.25265e-07	0.676056	113.0	9.0	1.16896	0.460177	0.460177	0.001203866694491	True	54M
AATATGAATTTAGGCCAGTTTCCATCA	CTTTTTGCCCAATATACTTATATCCCC	(octopus_NC_069001.1_21027071)	1.0	386.0	0.0025906735751295																				5.26416e-08	0.391324	386.0	9.0	0.900629	0.318653	0.259067	0.0001004124906937	True	54M
AATATGAATTTGCACATCTCTATATAC	CTACCTACACACACACACATATGTATG	(octopus_NC_069002.1_4087465)	42.0	324.0	0.1296296296296296																				9.09304e-07	0.454727	324.0	13.0	1.77497	1.16049	1.15741	0.0014906342719602	True	8S46M
AATATGACAACTCCTATCAAACATTAG	ACTACTGTAATCGTTTGATATCTTCAC	(octopus_NW_026437090.1_8)	157.0	668.0	0.2350299401197604																				4.04224e-50	0.717482	668.0	9.0	1.70476	0.775449	0.775449	6.912830152980218e-46	True	54M
AATATGACACATCCTGTAAAAGTGGAG	ATAATTCCAATACATCAAAAATTAATG	(octopus_NC_069002.1_9304008)	12.0	161.0	0.0745341614906832																				9.07247e-11	0.646795	161.0	9.0	1.6475	0.602484	0.602484	2.3256302795050682e-07	True	54M
AATATGACCATCCCCAAGCACAACAAC	ATCTGTTTCAACGCACGATTTCACATC	(octopus_NC_068990.1_84102064)	43.0	468.0	0.0918803418803418																				1.64842e-36	0.828084	468.0	12.0	1.95431	1.25641	1.1688	1.8433889876882608e-32	True	54M
AATATGACCATCCCCAAGTACAACAAC	ATATATATATATTCTTTTACTTATTTC	(octopus_NC_068997.1_36214606)	76.0	1343.0	0.0565897244973938																				3.83887e-43	0.534564	1343.0	15.0	3.43146	5.01489	4.5175	5.3640028134163305e-39	True	54M
AATATGACGATGTCTATATTCTTGATT	AATATCAACAAAACAAATTTCTACAAA	(octopus_NC_069003.1_17912230)	1.0	119.0	0.0084033613445378																				2.87381e-06	0.66129	119.0	10.0	0.993959	2.42017	2.42017	0.0044102992339362	True	54M
AATATGAGACCCAGGTTAGCTGTAGGA	TTCTTTAAAGCCCTCTGCAGTTCCTTC	(octopus_NC_068983.1_121562729) (octopus_trinity_TRINITY_DN48810_c7_g2_i5.p1_1338)	1.0	472.0	0.0021186440677966																				7.27463e-11	0.430008	472.0	13.0	0.930537	0.260593	0.256356	1.882246982962285e-07	True	54M
AATATGAGAGGAGGACATTACTGTGAA	TGTGTGTGTGTGTCTGTGTGTGTGTAT	(octopus_NC_068993.1_55262639)	25.0	1583.0	0.0157927984838913																				4.2361100000000003e-19	0.375587	1583.0	15.0	1.32682	0.634239	0.633607	2.091423114877943e-15	True	2S52M
AATATGAGATGTACCTGATAAACCAAA	CCATAAACATGTTCTATGACAATTATA	(octopus_NC_068985.1_110456752)	1.0	486.0	0.0020576131687242																				4.508389999999999e-20	0.62493	486.0	11.0	1.01601	0.3107	0.3107	2.364427458248194e-16	True	1S53M
AATATGAGTAACTTGACAAAGTGGCAT	TATAGCAATCTACAAGTGACATTTGAT	(octopus_NC_068983.1_141570687) (octopus_trinity_TRINITY_DN43831_c3_g3_i3.p1_284)	1.0	80.0	0.0125																				1.37946e-06	0.727273	80.0	5.0	1.06189	0.325	0.325	0.0022083723491328	True	54M
AATATGATCCAACTACATTTTCGCAAG	TAGTTGTTAGACGATCACATTCGCGGG	(octopus_NW_026417679.1_11035) (octopus_trinity_TRINITY_DN56127_c3_g1_i9.p1_3146)	3.0	2710.0	0.0011070110701107																				9.45126e-144	0.416359	2710.0	9.0	1.02328	0.2369	0.228782	6.76559229756644e-139	True	54M
AATATGATGTGTGTGAGTAAATTGCGG	CCTTAAGAGTATCATTCAACTACTGCC	(octopus_NC_068983.1_430172)	2.0	426.0	0.0046948356807511																				3.50001e-17	0.583187	426.0	12.0	1.17858	0.483568	0.441315	1.5209499356102537e-13	True	54M
AATATGATTTCACTTATGTCATTTTCA	ATATGCAAACATGCTTTGCGCCAGTAT	(octopus_NW_026428477.1_106) (octopus_trinity_TRINITY_DN56581_c7_g2_i2.p1_1896)	1.0	821.0	0.0012180267965895																				3.24979e-20	0.758729	821.0	8.0	0.886807	0.314251	0.306943	1.7198269117824415e-16	True	54M
AATATGATTTCATTTATGTCATTTTCA	ATATGCAAACATGCTTTTCGCCAGTAT	(octopus_NW_026428477.1_106) (octopus_trinity_TRINITY_DN56581_c7_g2_i8.p1_1002)	10.0	12561.0	0.000796114959																				1.69363e-171	0.401843	12561.0	11.0	0.901078	0.191625	0.170687	1.5832945244354994e-166	True	54M
AATATGATTTCCTCTTTTATCTCGTAC	TTCTGTGACTGTTATTCACCGCTGTAG	(octopus_NC_069010.1_6470271) (octopus_trinity_TRINITY_DN55639_c0_g1_i8.p1_1212)	2.0	1492.0	0.0013404825737265																				2.64412e-44	0.517883	1492.0	13.0	1.14168	0.36193	0.357909	3.829108181241948e-40	True	54M
AATATGCAACAAAGCTCCTGCCACTAC	CATCTGCTTTTGTGATAACTAGATAAT	(octopus_NC_069008.1_3433514)	4.0	3552.0	0.0011261261261261																				1.66925e-21	0.37866	3552.0	13.0	0.636337	0.116836	0.0988176	9.514826876665896e-18	True	54M
AATATGCACTGGTTCTTTGTCTCCCAA	ATGTTGAGGGAGAGGAATACATCTGGC	(octopus_NC_069008.1_294014) (octopus_trinity_TRINITY_DN43415_c1_g1_i8.p1_181)	68.0	234.0	0.2905982905982906																				2.20602e-19	0.87766	234.0	7.0	1.74392	1.2265	1.2265	1.1091288147957936e-15	True	54M
AATATGCACTGGTTCTTTGTCTCCTAA	ATGTTGAGTGAGAGGAATACATCTGCC	False	2.0	271.0	0.007380073800738																				4.35267e-06	0.683155	271.0	9.0	0.983178	0.217712	0.214022	0.0065196018364119	True	2S52M
AATATGCAGTCGTGATGGTCCTAAATC	GCTCTTGACCAGCTGTGTCCAAGATTT	(octopus_NC_068998.1_28240130) (octopus_trinity_TRINITY_DN55558_c5_g3_i2.p1_179)	3.0	1824.0	0.0016447368421052																				3.92817e-57	0.537767	1824.0	15.0	1.16702	0.315789	0.29989	8.076151843390788e-53	True	7S47M
AATATGCAGTTTCTTCGTTAAAAATCT	GTGAAGATTTCTCTGACTGCTTGAGAA	False	1.0	308.0	0.0032467532467532																				8.00498e-08	0.532768	308.0	13.0	1.13178	5.25325	4.94156	0.0001494990475199	True	29M3485N25M
AATATGCATATACGTACAGAAGTATAC	ACATAGAGAGAGAGAGAGAGAGAAGAA	(octopus_NC_068988.1_14654059)	7.0	183.0	0.0382513661202185																				7.77991e-17	0.777497	183.0	10.0	1.47546	0.945355	0.89071	3.3011012752353253e-13	True	50M4S
AATATGCATGTATATTAAACAAATGTG	TGTGTGCGTGTGTGTGTGAATGCATGT	(octopus_NC_068983.1_37526687)	102.0	3976.0	0.0256539235412474																				4.73623e-13	0.224453	3976.0	15.0	0.950989	0.247988	0.238934	1.497750175830194e-09	True	54M
AATATGCATGTGTATAGATATTTCTCA	AAGATATTCTATATATATATATACATT	(octopus_NC_069004.1_550976)	3.0	109.0	0.0275229357798165																				8.32757e-13	0.872109	109.0	6.0	1.73288	0.633028	0.623853	2.5786135006741166e-09	True	4S50M
AATATGCCAACCAGGGAAGCACGGAAC	GTCCAGCGAAACACGCGACCAGCAATT	(octopus_NC_068984.1_121787422) (octopus_trinity_TRINITY_DN49375_c11_g3_i1.p1_900)	1.0	289.0	0.0034602076124567																				1.14571e-09	0.854072	289.0	13.0	0.922595	0.231834	0.231834	2.6250753885885724e-06	True	54M
AATATGCCAAGTGTCTTCTTGTTTGCA	AAGTACCCTGCGTTTGGGGTGGATATA	(octopus_NC_068983.1_35621396)	11.0	1559.0	0.0070558050032071																				1.60879e-33	0.425899	1559.0	15.0	1.63458	0.438743	0.432328	1.6055134721153028e-29	True	54M
AATATGCCAGCTTACTAATTAACCCTC	TTGCTACCATATTTTTGTTGAGATGCT	(octopus_NC_068984.1_56293170)	3.0	698.0	0.0042979942693409																				1.412e-18	0.385428	698.0	4.0	1.31536	0.444126	0.424069	6.740404867531625e-15	True	54M
AATATGCCATACGGTTTCACCATTTTG	CCCACAAATTCTGCACTTATCACTTTC	(octopus_NC_068997.1_31228802) (octopus_trinity_TRINITY_DN45847_c1_g1_i7.p1_28)	12.0	131.0	0.0916030534351145																				2.03907e-15	0.87317	131.0	8.0	1.92416	2.28244	2.25954	7.799477201172406e-12	True	54M
AATATGCGAAACAGAACCCATTTCAAA	TAAATTAATTCTGTCTCGTACTTCAGG	(octopus_NC_069001.1_3036630) (octopus_trinity_TRINITY_DN56369_c6_g1_i9.p1_4309)	5.0	2832.0	0.0017655367231638																				5.2264e-07	0.40839	2832.0	6.0	0.639126	0.0911017	0.0861582	0.0008833739033154	True	54M
AATATGCGTATATGCGTATGCGTGCTT	GTGTGTGTATATAATACAGTGAAGAAG	(octopus_NC_068988.1_23078266)	1.0	93.0	0.010752688172043																				1.32965e-14	1.0	93.0	5.0	1.08673	0.376344	0.376344	4.7773037328135365e-11	True	54M
AATATGCTGTCACGAGCTGCCTCATTT	GATAAATTTTCTAAACTGCTTAGTTGT	(octopus_NC_069001.1_3655202) (octopus_trinity_TRINITY_DN56228_c7_g2_i2.p1_2148)	2.0	671.0	0.0029806259314456																				8.51428e-11	0.399019	671.0	14.0	0.976219	0.226528	0.220566	2.1880551846739009e-07	True	54M
AATATGCTGTGATTCAGAAGACCTGGC	AACTAAATTTAGATCGCAGTCATGGCC	(octopus_NC_069009.1_9551983)	39.0	395.0	0.0987341772151898																				1.99111e-06	0.382959	395.0	11.0	1.97173	1.77722	1.75696	0.0031214858114247	True	54M
AATATGCTTGTCAGAATTATTTCGAGA	AGAATAAACACTATTTGAGGGTTGTAA	(octopus_NC_068985.1_122161842)	1.0	63.0	0.0158730158730158																				2.82268e-10	1.0	63.0	5.0	1.19386	0.47619	0.47619	6.887695209012346e-07	True	54M
AATATGGAAAAGTGGACATTAAAACAC	ATACACACACAGAGGGAGGGAGGAAGT	(octopus_NC_068988.1_21276974)	11.0	52.0	0.2115384615384615																				1.81085e-06	1.0	52.0	5.0	1.74567	1.05769	1.01923	0.0028542937382575	True	54M
AATATGGAAAGGAATTCTTGTTCCAGA	CACACCAAGGAATCACTTCTCTTTCAT	(octopus_NC_068993.1_25278943)	24.0	459.0	0.0522875816993464																				1.30489e-07	0.435502	459.0	14.0	1.41047	0.490196	0.453159	0.0002375768151051	True	54M
AATATGGAAATATACATATAAGAAATA	TATAGTATACAAATATATATATGTCAT	(octopus_NW_026377876.1_199)	5.0	101.0	0.0495049504950495																				2.67231e-11	0.972973	101.0	5.0	1.68182	3.75248	2.75248	7.209517878577585e-08	True	54M
AATATGGACATGTATTTGTGGATCATG	GTATATAATCAAGGCAAATATGTATTT	(octopus_NC_068985.1_95805926)	1.0	142.0	0.0070422535211267																				4.29717e-12	0.8	142.0	7.0	1.23501	0.43662	0.43662	1.2478354654972061e-08	True	54M
AATATGGACGGTAAAAAGACCAACGTT	TGTCCTCTCTCTCTCTCTCTCTCAGTC	(octopus_NC_068981.1_194657287)	20.0	231.0	0.0865800865800865																				8.73291e-17	0.841727	231.0	10.0	1.50735	1.00433	1.00433	3.691645938407273e-13	True	50M4S
AATATGGACTTCTTCTTATCTTTCTTT	GTACTGCTCTCCTTGTGATATTTTGAT	False	18.0	761.0	0.0236530880420499																				2.68814e-06	0.312929	761.0	15.0	1.21709	0.726675	0.639947	0.0041417644655981	True	30M7944N24M
AATATGGAGAAATGACTTTAAAATGCA	TTGATAACAGGAATGGACATATCCAAA	(octopus_NC_068982.1_122129140)	2.0	68.0	0.0294117647058823																				6.11556e-07	0.876199	68.0	6.0	1.31942	0.455882	0.455882	0.0010250222749987	True	54M
AATATGGATCGGTTTTCATAGTGACCC	TGAGAGATGAATTTCTTCTCGAACTTG	(octopus_trinity_TRINITY_DN45478_c7_g5_i2.p1_1344)	4.0	1200.0	0.0033333333333333																				4.47207e-12	0.36188	1200.0	15.0	0.914858	0.190833	0.19	1.2963779759013371e-08	True	25M383N29M
AATATGGATCTTGACTGTTGGTCGTGA	TGTATTCTGTGGTGGTGGTCTGGCCGT	(octopus_NC_069000.1_44657873) (octopus_trinity_TRINITY_DN48795_c9_g1_i5.p1_122)	3.0	859.0	0.0034924330616996																				5.0542e-20	0.427125	859.0	15.0	0.930609	0.246799	0.243306	2.642462692415754e-16	True	54M
AATATGGCCATGCCTTTGGTGATGTTT	TCATCCTGTTAAAGAAAGAGAAATTAA	(octopus_NC_068998.1_45480791)	8.0	1183.0	0.0067624683009298																				1.04797e-52	0.880549	1183.0	6.0	1.10584	2.85376	2.75317	1.922937414124305e-48	True	54M
AATATGGCGTTGGTGGACAAATATCTG	TTATTTGTGACCCAACAAGGCTGCTAT	(octopus_NC_069001.1_36854215)	7.0	300.0	0.0233333333333333																				1.33645e-10	0.607051	300.0	11.0	1.67517	0.49	0.48	3.369799662264745e-07	True	54M
AATATGGCTTTTCATATCCAGGTAAGC	ATCCATTTCTACATTTACTTAGGATTT	(octopus_NC_068994.1_5514811) (octopus_trinity_TRINITY_DN56464_c3_g3_i5.p1_254)	1.0	165.0	0.006060606060606																				1.27699e-13	0.716931	165.0	9.0	1.04436	0.739394	0.739394	4.2371638485617845e-10	True	54M
AATATGGGAACCGGTATTAAAGAAGGC	TCGGAAAATATTAGATTTATAAACCCT	(octopus_NW_026363223.1_499)	2.0	752.0	0.0026595744680851																				1.91702e-13	0.226275	752.0	11.0	0.867168	0.206117	0.206117	6.26827088953079e-10	True	54M
AATATGGGTGAGGGATGGTGACAGGAA	AGACATCCGGCCACAGAGAATCTGTCT	(octopus_NC_068986.1_80501428)	4.0	397.0	0.0100755667506297																				1.44829e-07	0.401063	397.0	12.0	1.31743	0.491184	0.483627	0.0002622200784712	True	54M
AATATGGGTGTTGATTTGTTTGACTAA	AATCCAGCATGGCCACAGTACAATAGA	(octopus_NC_068984.1_18706931)	1.0	208.0	0.0048076923076923																				1.25456e-06	0.538835	208.0	10.0	1.26626	0.418269	0.408654	0.0020189985307509	True	51M3S
AATATGGGTTGATGATACAGAATGAAA	AGACAGAGAATGTACAGCCTTCAAAAT	(octopus_NC_068991.1_47586292)	155.0	1156.0	0.1340830449826989																				7.568929999999999e-27	0.467116	1156.0	15.0	1.60908	0.518166	0.504325	5.705973687844362e-23	True	54M
AATATGGGTTTTCGGTTCTGAGACAAA	TTCAGTTTTATCTTGTCCACACCCAAC	(octopus_NC_068991.1_8180537) (octopus_trinity_TRINITY_DN54344_c2_g2_i9.p1_748)	2.0	1249.0	0.0016012810248198																				1.04173e-42	0.63407	1249.0	15.0	1.12565	0.345076	0.33787	1.4362025440319038e-38	True	54M
AATATGGTAAGAATGTGTGTCTGTATT	ATATGTATAGACACACACACACAGATG	(octopus_NC_068990.1_6240519)	54.0	336.0	0.1607142857142857																				7.32588e-14	0.557143	336.0	8.0	2.104	1.98214	1.52679	2.479577741535447e-10	True	54M
AATATGGTCTTTACTACAATAACAGCA	ACAACAACGTCAACAACAACAACAGCA	(octopus_NC_069003.1_34952858)	3.0	250.0	0.012																				1.17306e-06	0.533898	250.0	10.0	1.09922	0.548	0.548	0.0018953382803029	True	54M
AATATGGTGATAACACTCCCTATCTAA	CTATCTATCATTCACACACACACTCAC	(octopus_NC_068986.1_21714864)	1.0	218.0	0.0045871559633027																				2.33079e-11	0.588235	218.0	9.0	1.28927	0.440367	0.440367	6.323949000755874e-08	True	52M2S
AATATGGTGTTAGAGGTGTCAAGTAAT	TTATTTTCAGCATCATCAACTAAACTG	(octopus_NC_068986.1_66116744) (octopus_trinity_TRINITY_DN52015_c2_g3_i5.p1_2637)	25.0	1297.0	0.0192752505782575																				3.648e-37	0.489667	1297.0	13.0	1.02645	0.253662	0.211257	4.176871368680252e-33	True	54M
AATATGGTGTTTTGGTAAACCATGATT	TAAGTTTATCTTCTGCAAATCTTACTT	(octopus_NC_068983.1_147018375) (octopus_trinity_TRINITY_DN56581_c7_g2_i3.p1_872)	1.0	430.0	0.0023255813953488																				1.1757e-20	0.812158	430.0	8.0	0.892656	0.904651	0.904651	6.382839341626862e-17	True	54M
AATATGGTTCAATTATGATTTCGATTT	CAATTATATGTATATACATATGTATAT	(octopus_NC_068983.1_167528171)	14.0	275.0	0.0509090909090909																				4.64251e-14	0.588594	275.0	9.0	2.11259	5.54545	5.46545	1.5974259556653754e-10	True	54M
AATATGGTTTCATTCAATACATCATGA	GATTTTGACATTTTCCCCTGTTTTGTT	(octopus_NC_068989.1_71637641) (octopus_trinity_TRINITY_DN52017_c1_g1_i2.p1_459)	5.0	206.0	0.0242718446601941																				3.16608e-11	0.608122	206.0	5.0	1.18624	0.446602	0.446602	8.48058637329705e-08	True	54M
AATATGGTTTGTTTAAGGATGTTGAGC	AAATCACCTATGTTTCCAAAGGTGAAT	(octopus_NC_068985.1_93717866)	2.0	497.0	0.0040241448692152																				3.33459e-43	0.867797	497.0	13.0	1.22143	0.501006	0.501006	4.6695769955409367e-39	True	54M
AATATGTAAAGTAGAGACTTTTGCCTG	CAGAAGCTCGAATATTTGGAAATACAA	(octopus_NC_068983.1_35160391) (octopus_trinity_TRINITY_DN48605_c1_g1_i3.p1_407)	5598.0	29706.0	0.1884467784286002																				3.81444e-53	0.13526	29706.0	11.0	1.86931	1.0137	1.00155	7.083661455628345e-49	True	54M
AATATGTACACATAACAAAAGGTTAGC	AGCTGCAACCATTGCATGCGGTGATTG	(octopus_NC_068991.1_23144589)	2.0	529.0	0.0037807183364839																				3.623e-08	0.535651	529.0	14.0	0.838741	0.204159	0.185255	7.043143110359236e-05	True	54M
AATATGTACATGATGATAAAGCTTTTT	ATGAGCCACCCTGTGTAAGTCACAGAT	(octopus_NC_068982.1_69598442)	1.0	786.0	0.0012722646310432																				4.61383e-34	0.834911	786.0	14.0	1.06965	0.796438	0.755725	4.704663897220441e-30	True	54M
AATATGTAGCTGAATGAATCTGTCAGT	TGTAGTATATTCACTCTAGAGGAATAA	(octopus_NC_068983.1_149681963)	1.0	224.0	0.0044642857142857																				2.20788e-06	0.506849	224.0	12.0	1.06535	0.415179	0.40625	0.0034407043827314	True	54M
AATATGTAGTTCTCCTAAGATTTGTTT	ACCAGCTTCTAAGAAGTCTATAAGACG	(octopus_NC_068985.1_19724139) (octopus_trinity_TRINITY_DN51771_c4_g3_i1.p1_709)	3.0	3172.0	0.0009457755359394																				2.84279e-44	0.442881	3172.0	15.0	0.894771	0.228878	0.198613	4.112840650487925e-40	True	27M1D27M
AATATGTATACATAAACAGGGTTGGTT	CGCGTTTTAGCCACTGCCAGGCCGCGT	(octopus_NC_068999.1_50217176)	1.0	248.0	0.0040322580645161																				4.3536799999999996e-20	0.816889	248.0	11.0	1.03258	0.391129	0.375	2.285711701530648e-16	True	54M
AATATGTATAGCTCTCCTAAACACTCC	AGTAGTGTAAGGTTGTTCCCATCTTTC	(octopus_trinity_TRINITY_DN51520_c2_g1_i2.p1_1557)	9.0	182.0	0.0494505494505494																				1.11449e-11	0.777277	182.0	9.0	1.51181	0.521978	0.521978	3.116450214739882e-08	True	6S48M
AATATGTATAGTTCATTCCTTTCATCC	TTTGTTAAATTTTCAAGTGTTAAACAC	(octopus_NW_026336864.1_926)	1.0	609.0	0.0016420361247947																				2.28101e-08	0.346225	609.0	15.0	1.11527	0.357964	0.357964	4.538002371420003e-05	True	54M
AATATGTATGTTTATGATTGTAGGCAT	CTGTATATTTGCGATCATATTCTTTGG	(octopus_NC_068997.1_53909799)	2.0	136.0	0.0147058823529411																				1.14362e-06	0.625494	136.0	5.0	1.04743	0.264706	0.257353	0.0018504555794042	True	54M
AATATGTCAATGTTGTGCAACAGAGTA	AAGTGCAACATAATGCAGGGGTAGAGA	(octopus_NC_069005.1_32315595)	3.0	1892.0	0.0015856236786469																				5.52384e-09	0.256266	1892.0	13.0	0.790265	0.137421	0.135307	1.1771635573681897e-05	True	54M
AATATGTCCAATAATTTCAGCTGGAAA	AATTGGAGATTTTTCAAAGATGGAATC	(octopus_NC_069007.1_8218178)	1.0	333.0	0.003003003003003																				3.97087e-11	0.514172	333.0	11.0	1.26994	6.29129	4.43544	1.0537874322180057e-07	True	54M
AATATGTCCAGTCGATATATCCATATT	CGACGAAACAGGTTCCTCGCTCCTTTC	(octopus_NC_069007.1_9242400) (octopus_trinity_TRINITY_DN56269_c4_g1_i5.p1_1030)	42.0	394.0	0.1065989847715736																				4.99712e-13	0.608841	394.0	11.0	1.62878	1.10914	1.10914	1.577304799096189e-09	True	3S51M
AATATGTCTTTGTCTGACATTATCTTC	ACCTCACTCTTATATAAAGTGTACAAC	False	1.0	98.0	0.010204081632653																				4.52456e-10	0.878049	98.0	8.0	1.09124	0.387755	0.387755	1.080446272630827e-06
AATATGTGACCGCATGTGTATCGTTGG	CGATTTTCTTTCTTTTTCTCCCTTCTT	(octopus_NW_026321981.1_131)	10.0	4993.0	0.0020028039254956																				3.77258e-20	0.246197	4993.0	11.0	1.38352	0.508712	0.503705	1.9883704162139915e-16	True	54M
AATATGTGCACACAAATACTTGCAAAA	CACACACACACACACATTGATGGAATA	(octopus_NC_069007.1_63987)	6.0	108.0	0.0555555555555555																				2.01298e-07	0.706015	108.0	7.0	1.81145	3.0	2.5463	0.0003581733512592	True	43M11S
AATATGTGCATCTCTGATCATGAACAG	GAGTATTGGTGGAGCATCATAGCAATG	(octopus_NC_069010.1_3385183)	11.0	160.0	0.06875																				9.63052e-09	0.610408	160.0	7.0	1.81842	3.175	3.075	1.997986981644397e-05	True	54M
AATATGTGTAACACTACTCACTCCCCC	ACAACTACTCTACCACATTTGTCACTA	(octopus_NC_068994.1_13096864)	57.0	432.0	0.1319444444444444																				1.22349e-08	0.40938	432.0	9.0	2.1572	4.2963	3.41435	2.5095726294190608e-05	True	54M
AATATGTGTAGAATATATTCTTATCAA	CAAAGCGGACCCTGAGTGTGTGTAGAA	(octopus_NC_068998.1_47150338) (octopus_trinity_TRINITY_DN54370_c1_g3_i16.p1_269)	8.0	218.0	0.036697247706422																				9.49968e-13	0.731126	218.0	9.0	1.34831	0.417431	0.417431	2.9265447038370662e-09	True	54M
AATATGTGTATGTGAATGCAAGAGATA	CAGAGCATAGGAAAACAGTCTATATAA	(octopus_NC_068984.1_1368422)	14.0	175.0	0.08																				1.99214e-06	0.771994	175.0	9.0	1.12237	1.45714	0.668571	0.0031230632251757	True	54M
AATATGTGTATGTGTCTATGTATCTTA	TTCACACACACAGCTGTGTGTATGCGT	False	2.0	375.0	0.0053333333333333																				5.08825e-06	0.445656	375.0	13.0	1.1161	2.06933	1.20533	0.0075499280407366	True	15M2D39M
AATATGTGTTCAGCTGTAGGAAAAATC	TACACGTGAGCATGTGTGTATATATAC	(octopus_NW_026377876.1_285)	3.0	273.0	0.0109890109890109																				1.2042200000000002e-40	0.963018	273.0	8.0	1.33983	0.432234	0.432234	1.5520590546572777e-36	True	1S53M
AATATGTGTTGGCAGATTTGAACACAA	ATATGCCAATCACTGTTGTGCTTGTCA	(octopus_NC_068997.1_29322971)	3.0	991.0	0.0030272452068617																				5.50089e-06	0.141297	991.0	13.0	1.16168	0.383451	0.383451	0.0081221172075173	True	54M
AATATGTGTTTGTCCAAAATATTTCGT	CTTCCCATTATTTCCCTCTTTTCTTGC	(octopus_NW_026349433.1_154) (octopus_trinity_TRINITY_DN53124_c5_g4_i2.p1_111)	43.0	2978.0	0.0144392209536601																				3.53783e-24	0.233837	2978.0	15.0	1.56448	1.60981	1.60309	2.33355299443794e-20	True	54M
AATATGTTACTTGTTTCAGTCATTTGA	CTGTGGCAATACCGGAACACTGCCTTT	(octopus_NC_069009.1_995834)	549.0	2626.0	0.209063214013709																				1.96768e-10	0.165845	2626.0	15.0	2.35132	0.963823	0.961538	4.878211748681601e-07	True	54M
AATATGTTACTTTTGTAGGCAATGCGA	AAATTAACCCTTCCACTGTGGAAAGCA	(octopus_NC_068983.1_99841280)	9.0	220.0	0.0409090909090909																				2.89427e-06	0.52072	220.0	12.0	1.49519	0.531818	0.472727	0.0044396722896038	True	54M
AATATGTTCATTTGAATATATACGTTT	TTGAAGCCACTCTGGTTCAAAGCCAAA	False	2.0	94.0	0.0212765957446808																				4.11602e-11	0.903226	94.0	5.0	1.77158	1.82979	1.29787	1.090652203182113e-07
AATATGTTGGTAAAGACGGAAAAATTT	CTTTAACGGAAGTTGAGAGATCGGAAA	False	1.0	227.0	0.0044052863436123																				8.33322e-07	0.547194	227.0	15.0	1.10348	0.502203	0.497797	0.0013727458945652	True	9S45M
AATATGTTGTAATTTGTTACAATATTT	TACGAGACATCTTATGATGTGGTCCAC	(octopus_NC_068986.1_43663610)	17.0	661.0	0.0257186081694402																				4.32209e-11	0.322629	661.0	13.0	1.80636	0.791225	0.760968	1.1429873667645513e-07
AATATGTTTAGGTTCAAAGAGTCGACC	CATGATACAATCCTGACATATTCATAG	(octopus_trinity_TRINITY_DN56371_c4_g14_i2.p1_2940)	2.0	717.0	0.00278940027894																				8.760400000000001e-95	0.990767	717.0	5.0	1.089	0.304045	0.301255	3.5578652082935293e-90	True	16M1695N38M
AATATGTTTCCAGTTTCTTCTGTACCT	CACTGAAGCTAAAACCAAAATGTAAGA	(octopus_NC_068984.1_12202979)	5.0	817.0	0.0061199510403916																				5.09089e-11	0.438766	817.0	14.0	1.18487	0.495716	0.458996	1.3370717547976128e-07	True	54M
AATATGTTTGTATATGTGTGTATTTTT	TATATATTCGAGAGAGTGAGAGAAAAA	(octopus_NC_068984.1_92244855)	12.0	1863.0	0.0064412238325281																				1.0039000000000001e-45	0.416025	1863.0	9.0	1.11649	0.443371	0.256039	1.5149875182769818e-41	True	1S53M
AATATTAAAAAGAATACACACACATGT	ATTTGAATGCATCCGTGAGGCCATGGA	(octopus_NC_068987.1_26136068)	2.0	931.0	0.0021482277121374																				2.28793e-06	0.27698	931.0	13.0	1.24878	0.451128	0.443609	0.0035582756514665	True	54M
AATATTAAAAATGGCAAAGACAAATAT	AGGCTGGAAGGTGAGGGATCGTTTTTC	(octopus_NC_068998.1_929018)	2.0	1287.0	0.0015540015540015																				3.25211e-10	0.193864	1287.0	13.0	1.26877	0.470085	0.467754	7.881052281289788e-07	True	54M
AATATTAAAACAGACCCATTATCCATG	CCAGCAAATATTTTGTCTCCACCATAG	(octopus_NC_068986.1_92763401) (octopus_trinity_TRINITY_DN52124_c12_g4_i9.p1_2772)	1.0	412.0	0.0024271844660194																				6.798589999999999e-21	0.634342	412.0	12.0	1.06105	0.315534	0.293689	3.741262696353373e-17	True	54M
AATATTAAATTTTAAAAATATGTAGTA	GTAGTAGTAGTAGTAGTAATAGTTGTA	False	5.0	304.0	0.0164473684210526																				1.27188e-07	0.459263	304.0	12.0	1.27378	1.10855	1.10855	0.0002318935246335	True	20S34M
AATATTAACGGACAGATATTATTTGTA	TATAGTACCTGCTTAGAGACACAGACA	False	1.0	352.0	0.002840909090909																				4.30438e-06	0.48099	352.0	12.0	0.932912	0.241477	0.207386	0.0064516734090199
AATATTAACTGTAATTTTAATGGCTCA	ATCATGTGTCGTTTCCATACATCCAAA	(octopus_NC_068989.1_33194850) (octopus_trinity_TRINITY_DN43757_c3_g1_i41.p1_426)	24.0	455.0	0.0527472527472527																				4.50463e-09	0.47983	455.0	14.0	1.49033	0.589011	0.589011	9.68933371722032e-06	True	54M
AATATTAACTGTTTTTGTCTGGTCCCC	AAACCTGCCGACCTGCTCCAAAGACAA	(octopus_NC_068981.1_191309402) (octopus_trinity_TRINITY_DN55021_c2_g2_i6.p1_1525)	20.0	236.0	0.0847457627118644																				1.24456e-20	0.744693	236.0	5.0	2.47613	1.20763	1.10593	6.747949699803137e-17	True	54M
AATATTAAGAAAATGAAACAATCATCA	TCATGATGACGATGATGATGATCATCA	(octopus_NC_068984.1_3213884)	21.0	178.0	0.1179775280898876																				1.03144e-11	0.662944	178.0	4.0	4.39776	2.47191	2.47191	2.893733636698781e-08	True	54M
AATATTAATAATAATAATCATAACGAT	AATAATCTCCGTGGAAATTCCATAAAT	(octopus_NC_068988.1_13288507)	75.0	383.0	0.195822454308094																				2.69094e-18	0.558409	383.0	10.0	2.53354	1.25065	1.25065	1.260860528128846e-14	True	54M
AATATTAATGAATTAGCTGTTAATATT	AATTTGCAATTAGTGGTGAGTTGACAA	(octopus_NC_069006.1_23144773)	4.0	1455.0	0.0027491408934707																				3.76385e-51	0.557934	1455.0	9.0	0.854752	0.265979	0.188316	6.62038989761875e-47	True	1S53M
AATATTAATGGTGCTAAAAGTTCGTGC	ATACCCTGAAGAAAGCATGTTTGGTAA	(octopus_NC_068984.1_104260081)	14.0	183.0	0.0765027322404371																				2.70873e-08	0.658784	183.0	11.0	1.51592	4.96175	4.9235	5.342685497618251e-05	True	54M
AATATTAATGTTACAACTGCAGTTTCA	ATTTCCAGATCGGAAGAGCAACGTCTG	False	1.0	325.0	0.003076923076923																				3.65683e-31	0.977871	325.0	9.0	0.966222	0.353846	0.289231	3.3246976778711406e-27
AATATTAATTTCCCTGAAAGAGGTGGT	GGTGGAGATCGGAAGAGACACGTCTGA	False	2.0	421.0	0.004750593824228																				1.2517e-10	0.499112	421.0	11.0	1.01925	2.25178	1.18527	3.164593052828386e-07
AATATTACAATCAATGTGTAGAACAAT	CTTTGTTATTGAGTCACTCCAGTAGAT	(octopus_NC_068982.1_96931440)	2.0	141.0	0.0141843971631205																				2.93855e-08	0.653472	141.0	7.0	1.39912	0.539007	0.539007	5.7719596032909816e-05	True	52M2S
AATATTACAGCAGAGAAAGAGTCAGTA	ACACGTGAGCAATTATACCAGTTCTTT	(octopus_NC_068984.1_108209958)	2.0	435.0	0.0045977011494252																				3.80698e-10	0.581021	435.0	11.0	0.90262	0.34023	0.243678	9.163316244376764e-07	True	54M
AATATTACCCTAACCTGGTACGTATTT	GTAGACAAACTCAGATAACAACATGTG	(octopus_NC_068999.1_10304322)	12.0	352.0	0.034090909090909																				3.06456e-07	0.571498	352.0	11.0	1.08906	0.298295	0.278409	0.0005331765870569	True	54M
AATATTACCTTCAATCTCTGGCTATCA	CCGACAAAGTTTATCGTTAAGTCAGCG	(octopus_trinity_TRINITY_DN56244_c3_g1_i29.p1_78)	35.0	300.0	0.1166666666666666																				5.705080000000001e-29	0.78	300.0	5.0	1.51719	0.593333	0.593333	4.731290943792483e-25
AATATTACGAAAAATCTTGCATAAGTT	GATAATTTGTTCTAAATTCTACAGTAT	(octopus_NC_068982.1_66775486)	1.0	438.0	0.002283105022831																				1.93932e-07	0.367928	438.0	11.0	1.03694	0.312785	0.310502	0.0003457681478043	True	1S53M
AATATTACGTATAACTGAGCTATTATT	GCTGTCACTAATGTTGCTACTACCATT	(octopus_NC_068983.1_61279285)	40.0	488.0	0.081967213114754																				1.3814e-06	0.397453	488.0	13.0	2.04316	0.756148	0.719262	0.0022112216877418	True	54M
AATATTACTCTGTTTATATGTGTGTGT	GTGTGTGTGCGCCTTTGCTCCAGGTAT	(octopus_NC_069008.1_8666890)	15.0	602.0	0.0249169435215946																				5.87668e-07	0.275092	602.0	15.0	1.69112	4.49668	1.71761	0.0009870714398263	True	18M2D36M
AATATTACTGACTAACCTTACACATTC	TTCCAACTAATTCACACGCAAGTATTG	(octopus_NC_068988.1_42266714)	12.0	110.0	0.109090909090909																				4.37578e-11	0.904619	110.0	8.0	1.57987	0.781818	0.781818	1.156538721928645e-07	True	54M
AATATTACTGATTATTATTGTAGTATT	TACTTCGGTACTGGAATTTTGTTTTAC	(octopus_NW_026346287.1_898) (octopus_trinity_TRINITY_DN46701_c5_g7_i2.p1_331)	66.0	7552.0	0.008739406779661																				2.4626e-09	0.114918	7552.0	12.0	0.653945	0.111229	0.101033	5.447907801390204e-06	True	54M
AATATTACTGTCACTGATGGTGCACAG	AACATCGGCGTTTTCTTTGGTTCCACA	(octopus_NC_069005.1_5807540)	2.0	569.0	0.0035149384885764																				2.08006e-43	0.752251	569.0	13.0	1.21281	0.467487	0.467487	2.9304794933609144e-39	True	54M
AATATTACTTTCACACTTTGGCACAAG	GCCAGCAAGTTCAGGGAAGGGGACTGA	False	1.0	330.0	0.003030303030303																				1.5534e-50	0.99375	330.0	13.0	1.07921	7.7697	6.31515	2.687379527914789e-46	True	4S50M
AATATTAGAGGATAAAGTTGTTTAAAA	AAATAGTTATTTTGGACAACAAAGATC	(octopus_NC_068983.1_114022580)	3.0	159.0	0.0188679245283018																				6.1713e-18	0.854369	159.0	10.0	1.335	1.07547	0.522013	2.8238440373082174e-14	True	30M1I23M
AATATTAGCAAAGAACATTTGTCAAAA	TGAAATGGAAGCAGTAATTGCTAGGGC	(octopus_NC_068996.1_25216494)	22.0	652.0	0.0337423312883435																				1.11713e-09	0.370155	652.0	15.0	1.20967	0.245399	0.245399	2.5625579684460203e-06	True	54M
AATATTAGCGACAGAAGCAGTTTTAAT	ACCAAAAGGCAATATTTATGCCACCTA	(octopus_NC_068983.1_42402624)	71.0	823.0	0.0862697448359659																				3.49317e-06	0.296236	823.0	15.0	1.9762	0.583232	0.560146	0.0053017760519669	True	54M
AATATTAGCTTCAAATTTTGGCACAAG	ACCTGCAAGATCAGGGTGGAGGGAGGG	False	4.0	2163.0	0.0018492834026814																				7.01248e-56	0.462601	2163.0	13.0	1.06989	0.2589	0.244105	1.3961605709154158e-51	True	43M11S
AATATTAGGGATAAAAATCCAAATTTA	CAGGTAAAAACTCAATTATATTCAATT	(octopus_NC_068983.1_49424562)	63.0	1046.0	0.0602294455066921																				1.31785e-06	0.283089	1046.0	14.0	2.11261	2.17878	1.76864	0.0021152856583274	True	54M
AATATTAGTTGATTATTATTATTACCA	CTATCATCTTCTATAGGCACAAAGCCT	(octopus_NC_069003.1_18022554)	4.0	61.0	0.0655737704918032																				1.32276e-07	0.933551	61.0	6.0	1.88733	0.655738	0.655738	0.0002406616394341	True	54M
AATATTAGTTGATTATTATTATTACTA	CCATCATCATCTATAGGCACAAAGCCT	(octopus_NC_069003.1_18022554)	3.0	57.0	0.0526315789473684																				1.7343e-08	1.0	57.0	5.0	1.66678	0.631579	0.631579	3.497044299660632e-05	True	54M
AATATTAGTTGATTATTATTATTATCA	CTATCATCTTCTATAGGCACAAAGCCT	(octopus_NC_069003.1_18022554)	5.0	122.0	0.040983606557377																				1.4256200000000002e-18	0.957447	122.0	6.0	1.58901	0.663934	0.606557	6.803812494057035e-15	True	54M
AATATTAGTTGATTATTATTATTATTA	TCATCTTCTATAGGCACAAAGCCTGAA	(octopus_NC_069003.1_18022554)	88.0	6524.0	0.0134886572654813																				0.0	0.841316	6524.0	15.0	1.46803	0.752759	0.479001	0.0
AATATTATAAACATCCAGCATGTTGTT	TCACAAAGATGGAAACAACATCAGACC	(octopus_NC_068993.1_786322)	3.0	413.0	0.0072639225181598																				2.72001e-16	0.581731	413.0	11.0	1.34674	0.542373	0.542373	1.1101531702987706e-12	True	1S53M
AATATTATAGAAAAGGAGCGAACGAGT	TACACACATAGGAAAGAAGGAAGGGGG	(octopus_NC_068982.1_53753424)	2.0	654.0	0.0030581039755351																				8.70934e-39	0.541899	654.0	13.0	1.32951	0.522936	0.518349	1.0560861167030895e-34	True	1S53M
AATATTATATAAATGACGATGCTTTCT	TCATTTGCTTTTAATTCTTAGAAAAAC	(octopus_NC_069000.1_32155516)	1.0	212.0	0.0047169811320754																				8.12618e-13	0.660506	212.0	10.0	1.12485	0.424528	0.424528	2.518617094497469e-09	True	2S52M
AATATTATATGTTTGTTGTTTAAAATA	GGGACTGTGTATATGCTCACATATATA	(octopus_NC_068992.1_61289114)	20.0	232.0	0.0862068965517241																				1.10657e-08	0.564338	232.0	8.0	2.41642	0.853448	0.853448	2.2802171594425195e-05	True	54M
AATATTATCCAGGTCTTCCAGTTTCTC	CCAGGAACTTGTTTTGACCCCACTAAG	(octopus_NC_069000.1_1914808) (octopus_trinity_TRINITY_DN56277_c5_g5_i6.p1_577)	2.0	572.0	0.0034965034965034																				7.61056e-26	0.53268	572.0	9.0	0.809725	0.197552	0.197552	5.463525407923429e-22	True	54M
AATATTATGCCAAACGAGTAAATTTCA	CTTGAAGGCGATTCCAGAGTAACTGAT	(octopus_NC_068982.1_34067136) (octopus_trinity_TRINITY_DN44372_c7_g15_i1.p1_264)	2.0	1184.0	0.0016891891891891																				6.06074e-20	0.383845	1184.0	14.0	1.09329	0.302365	0.284628	3.1540599887765886e-16	True	54M
AATATTATGTGAATACCTTGGCTATTA	TTTGAAACTATTTTAGTACATATATAT	(octopus_NC_068985.1_49862873)	1.0	58.0	0.0172413793103448																				1.70704e-07	0.935484	58.0	6.0	1.1082	0.517241	0.517241	0.0003064107144697	True	54M
AATATTATTAATAATTTTCTACATAGA	CACAAGAAAAGGGAGCAGTCGCGTTTA	(octopus_NC_068999.1_41965083)	2.0	250.0	0.008																				6.56695e-07	0.48668	250.0	9.0	1.35581	0.448	0.36	0.0010960850089849	True	53M1S
AATATTATTATACATAGGTTTATGCAA	ACCTATGTCCTCGTCTTAGATGTCAAT	(octopus_NC_068982.1_121458130)	4.0	1113.0	0.0035938903863432																				3.48548e-07	0.238629	1113.0	11.0	1.4115	0.522013	0.504043	0.0006021158607636	True	54M
AATATTATTATTGTAGGCAACAAATAA	CATGTAGAACAAACCTGGCTAGAGAAG	(octopus_NC_069005.1_19335989)	3.0	590.0	0.0050847457627118																				3.78555e-09	0.377596	590.0	15.0	1.30436	0.501695	0.49322	8.208846689055686e-06	True	54M
AATATTATTCAGCCATTCTTCATACTC	AGAGACAGATTTCTCGTAGACTTCATG	(octopus_NC_068984.1_19514874) (octopus_trinity_TRINITY_DN56334_c1_g2_i7.p1_2440)	1.0	195.0	0.0051282051282051																				2.52791e-06	0.523077	195.0	10.0	0.869297	0.210256	0.210256	0.0039091363935375	True	54M
AATATTATTCCAACAAATTGGAGTATC	TTATTTTAAAGCTTTGGTCTGCCAGTT	(octopus_NC_068981.1_157476996)	3.0	1597.0	0.0018785222291797																				2.62449e-125	0.838731	1597.0	13.0	1.20464	0.415153	0.358798	1.5507496813829762e-120	True	54M
AATATTATTTTGCTGAGATGTTATTCG	TATTATTATTATTATAAGAGATTTTCT	(octopus_NC_069007.1_3064918)	5.0	1086.0	0.0046040515653775																				7.82918e-21	0.41499	1086.0	11.0	1.40419	1.92265	1.64549	4.293983347724242e-17	True	27M3D27M
AATATTCAAATGTTGAATAGTTATTTA	ATCGATTTTCATTTCATTGCAAATTCA	(octopus_NC_068997.1_36928475)	1.0	321.0	0.0031152647975077																				1.94202e-26	0.677596	321.0	14.0	1.22918	0.439252	0.426791	1.4365923791771165e-22	True	52M2S
AATATTCAACTTCACACGTTGCTGCCA	AGTTTGATAATTCATACTCCATGGTTA	(octopus_trinity_TRINITY_DN55059_c2_g2_i3.p1_194)	93.0	634.0	0.1466876971608832																				1.98372e-21	0.384424	634.0	9.0	1.66566	0.652997	0.635647	1.1258031962000844e-17	True	48M6S
AATATTCAATATTGTGAAGATATTTCA	TCACAGGCATTTACAGACGCTTCAGCT	(octopus_NW_026329821.1_10727) (octopus_trinity_TRINITY_DN56250_c6_g2_i3.p1_767)	2.0	1743.0	0.0011474469305794																				7.34466e-59	0.469307	1743.0	11.0	1.14003	0.350545	0.34366	1.571299355246181e-54	True	54M
AATATTCAATTTTATTTATTCATTCCA	ATTATGTTTAACAACTGAATGCTGTGA	(octopus_NC_068993.1_40580839)	6.0	670.0	0.008955223880597																				4.80528e-07	0.266233	670.0	13.0	1.00199	1.5403	0.932836	0.0008160048483967	True	54M
AATATTCAGACTTTGTCTCATTTCTTC	CAATCGGATTAAATACCTGTCATAGCG	(octopus_trinity_TRINITY_DN53972_c8_g2_i9.p1_733)	2.0	1015.0	0.0019704433497536																				2.22747e-12	0.320797	1015.0	15.0	1.20176	0.442365	0.423645	6.635955687033248e-09	True	46M8S
AATATTCAGGTTAAGCTTGCTATCTTC	CCTAACAACAACAAGACTATCTCCTTC	(octopus_NC_068981.1_173505955) (octopus_trinity_TRINITY_DN55313_c4_g1_i3.p1_1027)	17.0	471.0	0.0360934182590233																				7.88805e-12	0.524165	471.0	13.0	1.17474	0.335456	0.335456	2.2365275770916992e-08	True	54M
AATATTCATAGAGTCCGAAGAAACCTA	TATCCGGTGAGTTCATTTTATCACCAA	(octopus_NC_068984.1_1863859)	2.0	1682.0	0.0011890606420927																				1.48265e-39	0.472323	1682.0	6.0	0.766179	0.159929	0.153389	1.8447043515782807e-35	True	54M
AATATTCATATTTGTTTCTAAAGTGGC	CCGGATACCCCAGATCTGTCCCAACAC	(octopus_NC_068984.1_123092872) (octopus_trinity_TRINITY_DN56115_c0_g2_i2.p1_5528)	9.0	531.0	0.0169491525423728																				2.33728e-08	0.340324	531.0	8.0	1.48386	0.548023	0.544256	4.644648416349546e-05	True	1S53M
AATATTCATCAGTGAAGACTTGCCAGC	CCCTGAAGGTCCCATAATGGCTGTCAG	(octopus_NC_069000.1_45896496) (octopus_trinity_TRINITY_DN42276_c12_g2_i6.p1_340)	1.0	462.0	0.0021645021645021																				3.66965e-07	0.427619	462.0	14.0	1.00313	0.285714	0.285714	0.000632134892424	True	54M
AATATTCATGGCTCCACTGTCAAGATT	TACGTAGACAACATTACTAAGGCTTCC	(octopus_NC_068983.1_164103398) (octopus_trinity_TRINITY_DN53831_c3_g4_i1.p1_3019)	3.0	865.0	0.0034682080924855																				6.18017e-10	0.314866	865.0	11.0	1.20599	0.505202	0.47052	1.4549583664999034e-06	True	54M
AATATTCATTAAGTCCTTGAGTGTATG	CCGTTTTCCTGCTACGATTCTGGTACA	(octopus_NC_069000.1_1853708) (octopus_trinity_TRINITY_DN52258_c1_g2_i6.p1_577)	2.0	575.0	0.0034782608695652																				2.13912e-09	0.362423	575.0	10.0	0.893532	0.231304	0.205217	4.763803926521523e-06	True	54M
AATATTCATTCTTACATTTGATTGTTC	CCGGTGGACAGACTAAACTTGGACAGA	(octopus_trinity_TRINITY_DN46725_c8_g2_i1.p1_272)	38.0	12573.0	0.0030223494790423																				1.6903100000000001e-18	0.11168	12573.0	11.0	1.24933	0.629842	0.623161	8.026747445981334e-15	True	41M13S
AATATTCCACATCATAATCTATTATTT	CTTCTATTCTTATCCTCTTCACCAACG	(octopus_NW_026333559.1_91) (octopus_trinity_TRINITY_DN53248_c1_g2_i16.p1_167)	33.0	246.0	0.1341463414634146																				9.91327e-12	0.953488	246.0	5.0	1.31613	0.780488	0.780488	2.7856942720483863e-08	True	2S52M
AATATTCCAGTGCAGTAGAACACTCGG	CTTCTGCAAGTGCTGCCCTTAGAGTTT	(octopus_NC_069009.1_11649044) (octopus_trinity_TRINITY_DN56443_c7_g1_i8.p1_260)	1.0	229.0	0.0043668122270742																				4.75936e-10	1.0	229.0	5.0	0.537197	0.113537	0.113537	1.1337753114287257e-06	True	52M2S
AATATTCCAGTTTCATGCCAATGTCTG	GTGTGGAGAGACATTTTGGCCAGTCCT	(octopus_NW_026301526.1_868) (octopus_trinity_TRINITY_DN56639_c15_g1_i5.p1_593)	177.0	1674.0	0.1057347670250896																				1.37539e-10	0.183188	1674.0	13.0	2.00466	0.676225	0.676225	3.463357799194796e-07	True	54M
AATATTCCATCAGGTATTTTTCCGCCT	AAATAATCTTTATATATATATATATAG	False	27.0	1255.0	0.0215139442231075																				1.39302e-25	0.432301	1255.0	9.0	1.22917	0.345817	0.211155	9.872520322480228e-22
AATATTCCCAAACTGCTTGAAAGTATG	GACTGAGTTGTCACCAACATCGGGATC	(octopus_NC_069002.1_32122308) (octopus_trinity_TRINITY_DN56244_c3_g1_i16.p1_4579)	2.0	406.0	0.0049261083743842																				3.47572e-35	0.676783	406.0	4.0	1.16705	0.448276	0.428571	3.6963824054220943e-31	True	54M
AATATTCCCACTTGCCACCAATTGCTT	CCTAACAGCCGTGCCACTTTAAGGAGA	(octopus_NW_026409181.1_19) (octopus_trinity_TRINITY_DN52028_c4_g4_i1.p1_246)	2.0	1052.0	0.0019011406844106																				2.5222799999999998e-27	0.414939	1052.0	14.0	1.2144	1.03137	1.0038	1.9446951436813242e-23	True	6S48M
AATATTCCCCTCTGGCTCATTAGCAAG	CAATGGTACCTTTTGTCCAGGTGGATT	(octopus_trinity_TRINITY_DN56345_c5_g1_i8.p1_883)	2.0	603.0	0.0033167495854063																				7.52424e-14	0.587176	603.0	13.0	1.08989	4.54561	4.27032	2.5446149972199905e-10	True	25M37293N29M
AATATTCCCTTGTATTCCCCATTCTGG	GTCAAGCACAAAATGTTTTGATATTCA	(octopus_NW_026363406.1_10195) (octopus_trinity_TRINITY_DN47002_c0_g3_i3.p1_327)	34.0	325.0	0.1046153846153846																				2.6470599999999998e-20	0.649199	325.0	13.0	1.53777	2.33846	2.33846	1.4083275037962303e-16	True	54M
AATATTCCGCAACAAGAAAGCAGATTT	TATCCTGAGCTTTTCAACATCAGCTTG	(octopus_NC_068985.1_16204471) (octopus_trinity_TRINITY_DN44883_c7_g2_i10.p1_28)	16.0	263.0	0.0608365019011406																				1.32926e-17	0.692285	263.0	11.0	2.02802	0.752852	0.752852	5.946654891026776e-14	True	54M
AATATTCCTAGGAAAGAACAACCTCTT	TCCACACAGACTTATATATATATATGT	(octopus_NW_026354957.1_777)	45.0	2881.0	0.015619576535925																				1.12694e-43	0.32452	2881.0	9.0	1.60525	0.96772	0.94377	1.6007067152393382e-39	True	54M
AATATTCCTCATGCTTTCTGTTGCATT	GTTGCCTGTACTGAATTCACAAAGCAA	(octopus_NW_026297134.1_14140)	2.0	269.0	0.0074349442379182																				3.63426e-07	0.484284	269.0	9.0	1.2008	0.345725	0.345725	0.0006263717758285	True	54M
AATATTCCTTCTATTCTTATCCTCCTC	ACCAAAGACTTTCCCTGAACCATTCCA	(octopus_NC_069008.1_16148878) (octopus_trinity_TRINITY_DN53248_c1_g2_i15.p1_32)	2.0	822.0	0.0024330900243309																				1.36191e-24	0.815039	822.0	12.0	0.965309	0.463504	0.407543	9.178643878838776e-21	True	1S35M1D18M
AATATTCCTTCTTCTATTCTTATCCTC	CTCACCAAAGACTTTTCCCTGAACCAC	(octopus_NW_026331441.1_233) (octopus_trinity_TRINITY_DN50462_c2_g1_i26.p1_132)	455.0	3023.0	0.1505127356930201																				1.05669e-65	0.458197	3023.0	12.0	2.16252	0.743301	0.726761	2.6164863143952826e-61	True	1S52M1S
AATATTCGATAGACCCTTCTACAAACA	GACCCGAGCTTGGCTACGGCATCAGTC	(octopus_NC_068990.1_84449586) (octopus_trinity_TRINITY_DN43300_c2_g2_i2.p1_214)	1.0	186.0	0.0053763440860215																				4.35514e-06	0.494444	186.0	11.0	1.09315	0.467742	0.38172	0.0065230966433315	True	44M10S
AATATTCGATTCATTCCCCGATACTGT	TGATGTGCTGGCATTGCCGTCTTTCCT	(octopus_NC_068982.1_100383765) (octopus_trinity_TRINITY_DN54103_c0_g2_i10.p1_2857)	1.0	394.0	0.0025380710659898																				1.98624e-20	0.523332	394.0	9.0	1.12792	0.36802	0.324873	1.0644122551328211e-16	True	54M
AATATTCGCAATCTGTGGTAAGCGACC	CCAGCCTTGCTTTAGTTTGCGTATTCT	(octopus_NC_068986.1_16896743) (octopus_trinity_TRINITY_DN42096_c6_g1_i2.p1_20)	1.0	256.0	0.00390625																				2.90557e-18	0.692172	256.0	10.0	1.12774	0.394531	0.394531	1.3585272542352182e-14	True	54M
AATATTCGGCCGAGCTAGAACATATGG	CATTTTCTGAACAGTTGTGTTTGTTAG	(octopus_NW_026417679.1_17867) (octopus_trinity_TRINITY_DN56127_c3_g1_i19.p1_3524)	12.0	6500.0	0.0018461538461538																				4.00019e-27	0.127264	6500.0	9.0	1.3252	0.445538	0.420308	3.056237186222073e-23	True	1S53M
AATATTCGTAACAAATGCACCAAAACA	ACATTAGAATGTAAATAATATTTTATG	False	85.0	1783.0	0.0476724621424565																				2.1089e-11	0.257921	1783.0	14.0	1.15802	0.246775	0.218172	5.7448186405852375e-08
AATATTCGTATTGCTCTTCCAAAAAGT	GATCAGAGAATTCAAATAAGAAGAACA	(octopus_NC_068987.1_89503770)	2.0	950.0	0.0021052631578947																				2.93974e-10	0.241734	950.0	15.0	1.26027	0.482105	0.482105	7.159450691700522e-07	True	54M
AATATTCTAATATTCTTATGTATAAAA	CTGAAATATATATATATATATATATTA	(octopus_NC_068996.1_26703250)	48.0	200.0	0.24																				1.09791e-12	0.752275	200.0	11.0	2.22234	1.03	0.975	3.362895050629288e-09	True	2S52M
AATATTCTACATTAAAATGGAATTTCT	GAACTGTTAATAAGTGTCAAGTCATCA	(octopus_NC_069001.1_38863729)	1.0	311.0	0.0032154340836012																				4.05551e-06	0.373684	311.0	13.0	1.03929	0.270096	0.270096	0.0061009970037335	True	54M
AATATTCTATCTGTTTTATATTCAAAC	TGGCTAGATCCAGTCATTCAAACCTAC	(octopus_NC_068989.1_35983767)	55.0	782.0	0.0703324808184143																				1.02955e-11	0.357318	782.0	13.0	1.54079	3.95141	3.58056	2.8887401419392043e-08	True	54M
AATATTCTCAGATAATATCTGTTCTTG	GGGCATATCATCAATCCTTACTAATTG	(octopus_NC_068983.1_124075173) (octopus_trinity_TRINITY_DN48077_c4_g1_i1.p1_2392)	1.0	146.0	0.0068493150684931																				6.67548e-16	0.969697	146.0	10.0	1.30096	0.493151	0.493151	2.645960116996993e-12	True	54M
AATATTCTCATGGAATATAGAAATGGA	GGTAGGTGAACATGGGTGTTCATATTT	(octopus_NC_068998.1_10647278)	4.0	2280.0	0.0017543859649122																				4.12231e-38	0.281065	2280.0	13.0	0.790421	0.167982	0.157018	4.884646093763625e-34	True	54M
AATATTCTCTTCGTATAATTTACCAAG	GCTTGCAGGTGACATCCACACATCATA	(octopus_NW_026385324.1_656) (octopus_trinity_TRINITY_DN50951_c7_g1_i9.p1_375)	81.0	4160.0	0.0194711538461538																				3.14231e-26	0.217166	4160.0	11.0	1.18777	0.284615	0.282692	2.3003005154761384e-22	True	54M
AATATTCTCTTGTATTCCCCATCCTGG	GTCAAACACAAAATGTTTCTATATCGA	(octopus_NW_026382694.1_115) (octopus_trinity_TRINITY_DN53938_c2_g1_i1.p1_36)	846.0	4510.0	0.1875831485587583																				4.26514e-66	0.381789	4510.0	15.0	2.98109	2.35477	2.33304	1.0639818069410692e-61	True	54M
AATATTCTCTTGTATTCCCCATTCTGG	GTCAAACACAAAATGTTTTGATATCCG	(octopus_NW_026302210.1_1669) (octopus_trinity_TRINITY_DN56641_c11_g1_i1.p1_255)	356.0	4813.0	0.07396634115936																				1.02696e-09	0.169744	4813.0	15.0	1.82831	0.533763	0.516102	2.3645274680091506e-06	True	54M
AATATTCTCTTGTATTCCCCATTGTGG	GTCAAACACAAAATGTTTTGATATCCA	(octopus_NW_026302210.1_1669) (octopus_trinity_TRINITY_DN47002_c0_g3_i3.p1_327)	93.0	806.0	0.1153846153846153																				2.94838e-62	0.666451	806.0	9.0	1.56914	0.478908	0.447891	6.798382941193555e-58	True	53M1S
AATATTCTGCTCAATACCACAGATTTG	CTAATGCCCTGATGCAGTACCAGGCAG	(octopus_NW_026428356.1_361)	615.0	4235.0	0.1452184179456906																				4.48106e-10	0.164532	4235.0	15.0	4.50768	12.3787	10.3957	1.070643431423734e-06
AATATTCTGCTCAATTCCACAGATTTG	CTAGTCAGTTGTTTGACCTTAACCAGT	(octopus_NC_068981.1_3085638)	2.0	319.0	0.006269592476489																				1.63633e-12	0.592617	319.0	13.0	1.38682	5.67712	3.98746	4.935654435430987e-09	True	54M
AATATTCTGCTCAGTACCACAGATTTG	CTTGTCAGTTGTTTGACCACGTCCCTT	(octopus_NC_068981.1_107637157)	12.0	187.0	0.0641711229946524																				2.55988e-08	0.596168	187.0	8.0	2.93284	1.35829	1.35829	5.064268783619919e-05	True	54M
AATATTCTGCTTAATACCACAGATTTG	CTGGTCAGTTGCTTGACCTTAACCTGT	(octopus_NC_069010.1_7875288)	189.0	1496.0	0.1263368983957219																				8.85814e-14	0.326327	1496.0	15.0	3.27259	1.56885	1.52741	2.9784457822468425e-10	True	54M
AATATTCTGTTCTTTAGTATATTTCAG	CAAAATTCCAAGTCTCTCTTTGACCTT	(octopus_NW_026421887.1_561) (octopus_trinity_TRINITY_DN54908_c5_g1_i7.p1_319)	24.0	1613.0	0.0148791072535647																				2.13834e-14	0.224685	1613.0	12.0	1.10124	0.261004	0.254185	7.556324262458937e-11	True	54M
AATATTCTTATGTATAAAACTGAAATA	TATATATATATATATATTATATGTGTG	(octopus_NC_068996.1_26703234)	48.0	202.0	0.2376237623762376																				3.20634e-13	0.673267	202.0	11.0	2.48394	4.38614	2.95545	1.0288513938373058e-09	True	10S44M
AATATTCTTCAAGTTTATTAATTTCGT	TCCTCTCCACATACCATCACAATTGAA	(octopus_NC_068987.1_3260515) (octopus_trinity_TRINITY_DN50885_c1_g1_i5.p2_567)	10.0	619.0	0.0161550888529886																				6.666399999999999e-58	0.933007	619.0	12.0	1.4027	0.991922	0.969305	1.397808059412684e-53	True	45M9S
AATATTCTTCCAGTTTCTTATGTGTGT	GTGTGTGTGTGTGTATTCTATATACAA	False	3.0	291.0	0.0103092783505154																				2.63541e-08	0.507164	291.0	12.0	1.46515	2.80069	1.46048	5.205447391499906e-05
AATATTCTTCCTGTTTTATGTTCAAAC	CAGCCAGATCTGGCTTTTCACACTTAC	(octopus_NW_026433106.1_11566)	7.0	109.0	0.0642201834862385																				7.14472e-10	0.925926	109.0	5.0	1.99334	1.62385	1.48624	1.671709021319648e-06	True	54M
AATATTCTTCGTCCGACCTTCAGTTGG	CTCGGAGTGAGGGCCAAGCTGGAAAGG	(octopus_NC_069005.1_32301891) (octopus_trinity_TRINITY_DN46987_c3_g1_i5.p1_1302)	5.0	3382.0	0.001478415138971																				5.86941e-08	0.200921	3382.0	13.0	0.697426	0.109403	0.107037	0.0001113582638718	True	54M
AATATTCTTGTCCAATGCAGTATTTCC	ACTAATCCTGATTTTGAAATTTCGTCC	False	2.0	344.0	0.005813953488372																				1.2226600000000001e-18	0.603197	344.0	7.0	1.18783	0.622093	0.581395	5.859860667252705e-15	True	34M4308N20M
AATATTCTTGTGTGGCCAACACAGCTA	GAACAAAATTCACACTCAGGGATATGT	(octopus_NC_068985.1_3453460)	193.0	1516.0	0.1273087071240105																				3.20984e-07	0.243666	1516.0	14.0	1.68373	0.531662	0.508575	0.0005570578842935	True	1S53M
AATATTCTTTAAATTTCTTCAGAATTT	CCATGTCTTTAGGATAAACCACGAAGT	(octopus_trinity_TRINITY_DN48268_c3_g1_i3.p1_212)	1534.0	5379.0	0.2851831195389477																				1.71541e-12	0.1467	5379.0	13.0	1.86962	1.27366	1.26009	5.164384881909633e-09
AATATTGAAAAACATCAATAGATGTGA	GAGTGAGAAAGATACGTGGAGGGAGGT	(octopus_NC_068992.1_61405599) (octopus_trinity_TRINITY_DN79701_c0_g1_i1.p1_6)	1.0	422.0	0.0023696682464454																				2.3055e-16	0.617407	422.0	14.0	1.10054	0.305687	0.305687	9.456600521049334e-13	True	54M
AATATTGAAATCTTCTGAATTGACTTT	TTTTGATTAGAGATTTGAAGAATTTGT	(octopus_NC_069000.1_47579587) (octopus_trinity_TRINITY_DN51960_c6_g1_i23.p1_98)	3.0	207.0	0.0144927536231884																				2.98964e-19	0.854239	207.0	11.0	1.12901	0.700483	0.497585	1.4901315708500342e-15	True	29M1I24M
AATATTGAATATTTATCACAGAATGGA	TAAAAAGTGACTGTTAAATGGAAAAGT	(octopus_NC_068999.1_47498645)	1.0	133.0	0.0075187969924812																				9.00592e-10	0.733075	133.0	7.0	0.856894	0.24812	0.24812	2.0856072149936265e-06	True	54M
AATATTGACCATCACTGTTGAAGAAAA	TTATGAATCTTCTGTTGAAGACAATGA	(octopus_NW_026427136.1_1274) (octopus_trinity_TRINITY_DN45308_c0_g1_i6.p1_230)	616.0	10696.0	0.0575916230366492																				1.03153e-32	0.104474	10696.0	15.0	3.21471	1.46111	1.43717	9.981762086956319e-29	True	54M
AATATTGAGATTATATAGAATGGACAG	ACGGATGCCTGGACTAAACCATGCTGC	(octopus_NC_069005.1_856052)	3.0	1370.0	0.0021897810218978																				3.90863e-23	0.432021	1370.0	15.0	1.10835	1.88175	0.640146	2.4382257174353333e-19	True	54M
AATATTGAGTACTCCTCGTGGATGCTG	TCCAGAAGCACATGCATCTAGTAGTAG	(octopus_NC_068999.1_33398302)	1.0	453.0	0.0022075055187637																				1.89157e-14	0.512392	453.0	9.0	1.11107	0.300221	0.289183	6.715242679065179e-11	True	54M
AATATTGATGGTAGTAGTGGTTGGGAT	TTGCTTTACCCCATGAGGCCGCATCAA	(octopus_NC_069008.1_3432260)	4.0	2482.0	0.0016116035455278																				1.44178e-13	0.16452	2482.0	15.0	0.833342	0.203062	0.178888	4.76319535419912e-10	True	2S52M
AATATTGATTGGGCATCCTTATTTTCT	TCAGTATCAATTTCTGTAGTAGCAGAT	(octopus_NC_068984.1_92500551) (octopus_trinity_TRINITY_DN52220_c8_g2_i13.p2_315)	1.0	320.0	0.003125																				4.691700000000001e-19	0.736901	320.0	14.0	1.25906	0.415625	0.4125	2.3099195621285096e-15	True	50M4S
AATATTGCACATCATAATCTATTATTT	CTTCTATTCTTATTCCCCTCACCAAAG	(octopus_NW_026354835.1_173) (octopus_trinity_TRINITY_DN53248_c1_g2_i1.p1_161)	23.0	2457.0	0.0093610093610093																				3.73483e-43	0.287176	2457.0	11.0	0.870189	0.167684	0.163207	5.2211320892431256e-39	True	54M
AATATTGCAGGAGAGACGCCTGGCACT	GTCGGACATCTCCTTGACCGGCAGAGT	(octopus_trinity_TRINITY_DN52009_c5_g1_i10.p1_1376)	1.0	156.0	0.0064102564102564																				8.2258e-18	0.930556	156.0	10.0	1.13741	0.467949	0.467949	3.733166752014484e-14
AATATTGCCACAGATCCATCTGCTAAT	GCCACCAGGACTCTGCCTTTGGTGTGC	(octopus_NC_068996.1_27919921) (octopus_trinity_TRINITY_DN56042_c4_g2_i24.p1_531)	6.0	504.0	0.0119047619047619																				3.12862e-12	0.429832	504.0	13.0	1.2963	0.460317	0.460317	9.201636167396493e-09	True	54M
AATATTGCCTCTGTTTCTCTGTCAAGA	AATCTGCTTTGTTTATTAGAATAACAT	(octopus_NW_026357296.1_354) (octopus_trinity_TRINITY_DN44676_c7_g1_i1.p1_113)	2.0	388.0	0.0051546391752577																				2.73386e-19	0.682607	388.0	15.0	1.1835	0.399485	0.399485	1.3660559495623758e-15	True	4S50M
AATATTGCTAAGCGCTCAGGTGTTTTC	GTTTGTGTTCATTTGTGTTCTTTAGAT	False	2.0	623.0	0.0032102728731942																				4.83092e-14	0.931306	623.0	8.0	0.695059	1.29535	0.770465	1.660186535815055e-10	True	37M17S
AATATTGCTAATTGTTGGAAGTTGCTA	ATTGTTGGAAGTCAAGTAGACTGTTGT	(octopus_NC_068991.1_55416534)	1.0	151.0	0.0066225165562913																				1.05101e-12	0.960567	151.0	9.0	1.1476	4.66887	3.5894	3.224832260952888e-09	True	39M15S
AATATTGCTGTCGTCGCTGTCAGGATA	TCGGCATCATCTGTCGTGGTGGTCGTC	(octopus_trinity_TRINITY_DN53198_c9_g4_i1.p2_234)	1.0	232.0	0.0043103448275862																				3.00791e-07	0.62967	232.0	8.0	0.98284	0.262931	0.224138	0.0005238382110512
AATATTGCTTCGGAGTTCTTGTTCTGT	CTTCTCTTGGTCAATTTCTAAATTTAA	(octopus_NC_069000.1_311986) (octopus_trinity_TRINITY_DN46542_c3_g1_i1.p2_102)	46.0	23490.0	0.0019582801191996																				4.2275800000000005e-249	0.277177	23490.0	15.0	1.06263	1.00634	0.80596	6.847652625552799e-244	True	54M
AATATTGGAAGGCTCCTTCTGTGATAT	TTTTGATATTGTTTTTAGAGTTGTTAA	False	2.0	515.0	0.003883495145631																				2.43622e-16	0.444692	515.0	9.0	1.17032	0.415534	0.376699	9.975701836602608e-13	True	43M1271N11M
AATATTGGAAGGTTTCTGCTTTGATTT	CATCGAGACCGTTATTACTCAAATCCA	(octopus_NW_026421926.1_7638) (octopus_trinity_TRINITY_DN53493_c0_g1_i18.p1_140)	2.0	659.0	0.0030349013657056																				8.06187e-10	0.29725	659.0	9.0	1.0822	0.341426	0.329287	1.876208334972998e-06	True	53M1S
AATATTGGACTTCTTATTGGGTCAACC	ATGACGACAACACCAGCAACAACTATT	(octopus_NC_069000.1_8481107)	1.0	484.0	0.0020661157024793																				5.66997e-39	0.873501	484.0	13.0	1.0541	0.330579	0.31405	6.92206727423185e-35	True	54M
AATATTGGCATGAAACAAGTAATCGTC	AGTGTCAGAAAGACTTGTTTCGTTTTT	(octopus_NC_068983.1_7700175)	2.0	1157.0	0.0017286084701815																				1.09454e-28	0.467347	1157.0	12.0	1.07748	0.213483	0.206569	8.970657811027888e-25	True	54M
AATATTGGGGCATATAAATAAGCCCCT	GATGGAAATAAATTAGGGTTTCCATAT	(octopus_NC_069006.1_23160617)	1.0	293.0	0.0034129692832764																				8.06597e-10	0.481126	293.0	12.0	1.11735	0.303754	0.303754	1.877062594213034e-06	True	54M
AATATTGGGTTGCTAATAACAGACCCT	TTATCAATATGACCCAAGCTGGTAGTG	(octopus_NC_069002.1_9328531) (octopus_trinity_TRINITY_DN43979_c3_g2_i11.p1_1592)	4.0	673.0	0.0059435364041604																				1.99305e-06	0.358624	673.0	15.0	1.58578	0.515602	0.484398	0.0031244151361106	True	54M
AATATTGGTCATTGTTAATATATATAT	ATTTTAAGTACTTGGGCCACAGAACTT	(octopus_NC_068984.1_133525800)	41.0	2122.0	0.0193213949104618																				9.62354e-25	0.344635	2122.0	15.0	1.23209	3.42696	0.848728	6.5378924655054624e-21	True	25M2D29M
AATATTGGTTTAGAAAAACCTCTTCGA	CAGTAACAGTAGATGTGGGATCATCAC	False	1.0	411.0	0.0024330900243309																				1.60494e-10	0.497685	411.0	10.0	1.20787	0.420925	0.420925	4.013377499040904e-07
AATATTGGTTTCAAAATTGGCACAAAG	CCGACAAATTCAGGGCAGGGGATAAGT	(octopus_NC_068984.1_51725095)	5.0	1630.0	0.0030674846625766																				3.5105999999999995e-21	0.326109	1630.0	13.0	1.23284	0.378528	0.351534	1.963475355408069e-17	True	54M
AATATTGGTTTCAAATTTTGGCACAAG	GCCAGCAACTTCAGGGGAAGTGGGTAA	(octopus_NW_026408277.1_305) (octopus_trinity_TRINITY_DN49961_c9_g3_i3.p2_7)	239.0	2770.0	0.0862815884476534																				7.71857e-16	0.156176	2770.0	15.0	4.59644	6.43285	5.34657	3.045924538376904e-12	True	54M
AATATTGTAAACATATTCCTGCCCCCT	ATTCAAGGAACTGTGCTTATGTTGGGA	(octopus_NC_068982.1_41206620)	1.0	225.0	0.0044444444444444																				1.59707e-19	0.751383	225.0	10.0	1.18306	0.515556	0.515556	8.101149733398229e-16	True	54M
AATATTGTAATAAAAATATGGAGAGAA	AAAAATACCTTATGATTAAGAACTGTT	(octopus_NC_069000.1_15997910)	6.0	210.0	0.0285714285714285																				1.1734e-06	0.477699	210.0	11.0	1.27217	1.00952	0.433333	0.0018958409169424	True	27M1I26M
AATATTGTACTTTGGGAGGATCATGCT	GCCAACCAAATCTCTCTCTCTCACACA	(octopus_NC_069009.1_3643994)	15.0	273.0	0.0549450549450549																				2.60446e-06	0.46522	273.0	11.0	1.625	0.750916	0.67033	0.0040200475925724	True	54M
AATATTGTATGTGCCAGGGTTTCTCTC	TCTCTCTCTCTCGCTCTATTCAAATAC	(octopus_NC_069000.1_1880923)	35.0	723.0	0.0484094052558782																				8.93218e-22	0.468883	723.0	9.0	1.64567	3.55878	1.81466	5.173404007435292e-18	True	15M2D39M
AATATTGTCATTGTCTTGTATTTTCTT	ATATTCAGAGCCAGGAACTTATCAATT	(octopus_NW_026374985.1_439)	1.0	202.0	0.0049504950495049																				9.08536e-07	0.569468	202.0	8.0	1.23268	0.49505	0.485149	0.0014894497433451	True	54M
AATATTGTCTCAAGCTACGAGAAGGCA	CCACGCTGGAAGAACTGCAAAAGAAAA	(octopus_NC_068988.1_55359188)	25.0	817.0	0.0305997552019583																				4.98986e-08	0.423894	817.0	15.0	1.03695	1.47613	1.46512	9.544053986880828e-05	True	54M
AATATTGTGAACTCCCTTAGACAGTGT	AACATAAGCATTTTTCCAGATTTCGGC	(octopus_NW_026400137.1_93) (octopus_trinity_TRINITY_DN56581_c7_g3_i4.p1_886)	27.0	47371.0	0.0005699689683561																				5.66704e-86	0.122233	47371.0	11.0	1.04984	0.260708	0.250955	2.02751772860641e-81	True	54M
AATATTGTGAGGCATTTTGTCCAGCAT	GCTACCTTATGCTTTCACACACACACA	(octopus_NC_068994.1_6151559)	1.0	76.0	0.0131578947368421																				2.46935e-10	1.0	76.0	6.0	1.26179	0.5	0.5	6.061073519723963e-07	True	54M
AATATTGTGGTTCGCACTAAGTTGCAG	AACACCTATGTTGATCTGAATGTAGTC	(octopus_NC_068985.1_19724444) (octopus_trinity_TRINITY_DN51771_c4_g3_i6.p1_877)	3.0	2194.0	0.0013673655423883																				3.09985e-24	0.453657	2194.0	15.0	0.83654	0.189608	0.175023	2.051418681351476e-20	True	54M
AATATTGTGTGGAGGGACGTGTGGTTT	TGTCTGTTGATTCTGCAATTGTTGAGA	(octopus_NC_068986.1_84809650) (octopus_trinity_TRINITY_DN55861_c3_g1_i13.p1_524)	1.0	265.0	0.0037735849056603																				7.02722e-08	0.493407	265.0	7.0	1.30689	0.45283	0.441509	0.0001320863976023	True	3S51M
AATATTGTTAAGTATAAACCGGCCTTA	CAGTTAGTAGGGCATGCACCAAAATGA	(octopus_NC_068984.1_125485816) (octopus_trinity_TRINITY_DN42051_c15_g1_i1.p1_1485)	1.0	106.0	0.0094339622641509																				3.24281e-07	0.691176	106.0	6.0	1.05973	0.45283	0.45283	0.0005624708648227	True	54M
AATATTGTTGGTGACCACTTGTATGTA	TGTATGTATGTATGTATGTACGTATGA	(octopus_NC_068988.1_41634258)	1.0	252.0	0.0039682539682539																				6.32876e-06	0.442698	252.0	8.0	1.24775	0.698413	0.698413	0.0092642754640974	True	1S53M
AATATTGTTGTATAAATCTGTTATATA	AACACATTCACCAATTATGGTTAGACG	(octopus_NW_026372515.1_112)	36.0	4381.0	0.0082173019858479																				4.16637e-39	0.240991	4381.0	14.0	1.35103	0.565168	0.555809	5.109374518592453e-35	True	50M4S
AATATTGTTGTTCATTGCGTTTGCTGG	TTTCCTTTAAGGGAAACATTGTTTTAA	(octopus_NC_069008.1_16445705)	1.0	333.0	0.003003003003003																				1.1648e-06	0.387685	333.0	13.0	1.05839	3.83183	1.79279	0.0018827287924075	True	54M
AATATTGTTGTTGTTGTCATCGTTATT	GAAACTGTTCGTACTTTGAGCAATGTT	(octopus_NC_068991.1_16105134)	2.0	397.0	0.0050377833753148																				3.51771e-07	0.356588	397.0	13.0	0.883013	0.198992	0.198992	0.0006073735982347	True	54M
AATATTGTTGTTTGTATCTGTTAAATA	AACACATTCACCAATTATGTTTAAATG	(octopus_NW_026333559.1_159) (octopus_trinity_TRINITY_DN50462_c2_g1_i9.p1_61)	5.0	6252.0	0.0007997440818937																				3.3828e-61	0.288646	6252.0	13.0	1.23597	0.34517	0.340371	7.623823544270979e-57	True	54M
AATATTGTTTATTGTATCTGTTATATA	AACACATTCACCAATTATGGTTAAATG	(octopus_NW_026323509.1_405) (octopus_trinity_TRINITY_DN53248_c1_g2_i8.p1_172)	16.0	188.0	0.0851063829787234																				1.30458e-28	0.88764	188.0	4.0	1.41365	0.771277	0.771277	1.0655653890306528e-24	True	54M
AATATTGTTTCTTCTATCTGTTATATA	AACACATTCACCAATTATGGTTAATGA	(octopus_NC_068995.1_45022846) (octopus_trinity_TRINITY_DN50462_c2_g1_i26.p1_216)	7.0	8790.0	0.0007963594994311																				1.66205e-62	0.25212	8790.0	15.0	1.04135	0.259841	0.241866	3.852168128070284e-58	True	51M3S
AATATTTAAAACACATATACACCCAAG	CAGTCACACACACACACACACAAAGTT	(octopus_NC_068981.1_172423063)	21.0	582.0	0.0360824742268041																				1.69051e-12	0.465672	582.0	12.0	1.37966	0.628866	0.616838	5.092285062284715e-09	True	5S49M
AATATTTAAAATCTACAATTAAGAGCC	CTATCTCCTCGCTGACGGTACCTACCC	(octopus_NC_069001.1_13474278)	42.0	2545.0	0.0165029469548133																				6.93143e-10	0.176158	2545.0	15.0	2.26164	0.849902	0.790177	1.6240178205361997e-06	True	54M
AATATTTACAGAAATATAATAGGCATA	TACATTGTTGTTGGAACTCCGTCGCTT	False	2.0	418.0	0.0047846889952153																				6.32534e-07	0.479532	418.0	10.0	1.37873	0.545455	0.509569	0.0010580942186597
AATATTTACAGACGAAAGAAACGGATG	ACAGTGTATGTTGCGGTAAACCGGCGA	(octopus_NC_069002.1_8186984)	2.0	248.0	0.0080645161290322																				4.20744e-18	0.872583	248.0	11.0	1.11591	0.399194	0.399194	1.9469283719630732e-14	True	54M
AATATTTACATAAAAGCTTGGAATGCT	GGTGTATTCCAACAACAAAACTGGACC	(octopus_NC_068998.1_10648392)	1.0	594.0	0.0016835016835016																				2.14741e-12	0.40495	594.0	13.0	1.11632	0.388889	0.388889	6.406685905936687e-09	True	54M
AATATTTACATCAGGTTCATTTTCACA	TCCATTTTTCCATGCTTGAATGGGTCA	(octopus_NC_068994.1_57886971)	2.0	838.0	0.0023866348448687																				7.01256e-16	0.331284	838.0	15.0	0.975621	0.27685	0.257757	2.7751445943069456e-12	True	54M
AATATTTACTCAGCCATTTGTAAGTCA	CACATAGAATGGCAACATTATTCAGAC	(octopus_NC_068989.1_1252725)	2.0	218.0	0.0091743119266055																				9.69924e-13	0.721997	218.0	14.0	1.1772	0.40367	0.385321	2.9858486203897957e-09	True	54M
AATATTTACTGAACGTTTGCTGTACTT	TGCTACTAGAGCGAATGAGGAGCATCT	(octopus_NC_068983.1_100482900) (octopus_trinity_TRINITY_DN55126_c0_g3_i2.p1_515)	2.0	377.0	0.0053050397877984																				5.44484e-32	0.823986	377.0	11.0	1.32604	0.522546	0.522546	5.120415037112144e-28	True	54M
AATATTTACTTCCTACTTAAAGTTTTG	TGTGTGTGTGTGTGTGTATGTTTTATG	(octopus_NC_068984.1_1835280)	845.0	4599.0	0.1837355946944988																				0.0	0.730636	4599.0	9.0	2.2732	3.40009	2.5486	0.0	True	54M
AATATTTAGAATAATTTTGGTTTACTT	TTCCAGAGTATTTAGCAATAACAGATC	(octopus_trinity_TRINITY_DN56542_c4_g1_i10.p1_101)	1.0	138.0	0.0072463768115942																				1.41323e-22	1.0	138.0	6.0	1.09942	0.463768	0.463768	8.549868223996116e-19	True	54M
AATATTTAGCGAGTTCTCGGTGACGGT	GGTGGTGGTGGTGGTGGTGTTGCCTGT	(octopus_NC_068986.1_115916116)	8.0	470.0	0.0170212765957446																				7.83374e-08	0.441682	470.0	12.0	1.41449	1.24468	1.22766	0.0001464584597645	True	5S49M
AATATTTAGTTGCTATTTCCAGCAGGT	CAATCCAGAAAGATATATATATGTATT	(octopus_NC_069001.1_3297008)	11.0	428.0	0.0257009345794392																				6.11633e-09	0.468591	428.0	13.0	1.27152	0.602804	0.595794	1.2969626602128891e-05	True	54M
AATATTTATACACAGATCTGAATGAGC	GGAGACCAGGAGGTGAGACATGCAAAC	(octopus_NC_068994.1_6112417) (octopus_trinity_TRINITY_DN55146_c2_g1_i5.p1_2182)	1.0	206.0	0.0048543689320388																				1.45617e-07	0.524696	206.0	12.0	1.00298	0.262136	0.262136	0.0002635803888357	True	54M
AATATTTATAGAATTACAAATCAAACC	ATATGAGGTTAGATTTTATGTGTTACA	(octopus_NC_069009.1_4125762)	4.0	4525.0	0.0008839779005524																				5.80747e-29	0.192842	4525.0	10.0	1.31391	0.520221	0.49768	4.8143777400525895e-25	True	54M
AATATTTATATGTCTACCTTGTTTCTA	TGCGATTCATCGTACACACAAAATCAA	(octopus_NC_068985.1_9385888)	1.0	232.0	0.0043103448275862																				5.89953e-13	0.628182	232.0	12.0	1.11987	0.383621	0.383621	1.8507641295953078e-09	True	54M
AATATTTATCACAGAATGGATAAAAAG	TGACTGATAAATGGAAAAGTGCGAAAT	(octopus_NC_068999.1_47498638)	1.0	136.0	0.0073529411764705																				1.47133e-13	0.764016	136.0	8.0	0.972921	0.294118	0.294118	4.857210246895622e-10	True	54M
AATATTTATGAACTTTATCATTGTCCC	AACCAGCAACTGACTGGTTGTCAACCT	(octopus_NC_068989.1_16742652) (octopus_trinity_TRINITY_DN54241_c7_g2_i16.p1_440)	20.0	2909.0	0.006875214850464																				3.70388e-14	0.213563	2909.0	13.0	0.712276	0.118254	0.117566	1.2843619337454122e-10	True	51M3S
AATATTTATTGTTCATATGCATACCAT	ACGTACACACGTATATATATCTATATG	(octopus_NC_069003.1_36989697)	13.0	199.0	0.0653266331658291																				5.23807e-07	0.637959	199.0	4.0	4.44056	2.18593	2.16583	0.0008852579717897	True	54M
AATATTTCAATGCATGAGGACACACAC	ACACACACACACACATACACCTATCGG	(octopus_NC_068988.1_30204575)	63.0	237.0	0.2658227848101265																				6.08144e-14	0.733704	237.0	11.0	2.35923	5.48523	3.62869	2.0725205788752807e-10	True	12M2D42M
AATATTTCATTTCTGGTTTCATTGGAC	ATTTCAAACCAAACATGAGCAGGAAAG	(octopus_NW_026383941.1_230)	1.0	407.0	0.0024570024570024																				1.653e-06	0.328924	407.0	10.0	1.19169	7.08845	3.11548	0.0026192273404417	True	54M
AATATTTCCAAATTTTACACTTCATAG	CACAATTTTCCTATCTCTGTTAATGGT	False	169.0	1574.0	0.1073697585768742																				4.01595e-06	0.236646	1574.0	13.0	1.92115	2.8831	2.59085	0.0060449854297688	True	51M3S
AATATTTCCAAGTTTTACATTTTATAG	TAAAATTTCCATATTTTTATGAATTAT	(octopus_NW_026302026.1_682)	213.0	1814.0	0.1174200661521499																				7.1323e-09	0.226055	1814.0	15.0	1.42775	1.09757	0.820838	1.5015770669105253e-05	True	54M
AATATTTCCATTATTGGCTTTTTCACA	CACAACTGTCTTTCCTTCATCAGAGAT	(octopus_NC_069008.1_13716958) (octopus_trinity_TRINITY_DN49952_c1_g11_i1.p1_391)	25.0	1387.0	0.0180245133381398																				1.0912e-13	0.340722	1387.0	11.0	1.12149	0.429704	0.415285	3.642165012356563e-10	True	54M
AATATTTCCTATATTTGGTGGTGGTGG	TGGATGAGGTTGGAGTCCATTTGAGAT	(octopus_NC_068986.1_11102603) (octopus_trinity_TRINITY_DN49097_c7_g1_i19.p1_280)	1.0	492.0	0.0020325203252032																				5.94346e-32	0.831908	492.0	12.0	1.31073	6.64228	2.27033	5.580322841443334e-28	True	15M3D35M4S
AATATTTCCTCCTTGAGTCTGAATTTG	TCCTTCATAGATTCCATCTTGTCATTG	(octopus_NC_068983.1_35179960) (octopus_trinity_TRINITY_DN56581_c7_g3_i4.p1_336)	16.0	17020.0	0.0009400705052878																				1.00234e-44	0.152129	17020.0	11.0	1.07497	0.294536	0.283255	1.470339643209458e-40	True	7S47M
AATATTTCCTTAGCAACAAGAGCCATT	TCTGGTTGTGCTAAGGTAAAAATTCAG	(octopus_NC_068984.1_141652022)	1.0	430.0	0.0023255813953488																				5.85156e-35	0.726351	430.0	13.0	1.15422	0.409302	0.409302	6.169654623431859e-31	True	52M2S
AATATTTCGATGAGGAGTACATAATAA	TCATAAAATCATGAGGCATGAGAGGTG	(octopus_NC_068981.1_113719219)	34.0	3952.0	0.0086032388663967																				6.03432e-06	0.116684	3952.0	14.0	1.39519	0.461538	0.448887	0.0088595154327831	True	54M
AATATTTCTCAATGAAAGCTAGTGACT	GTCTTGAATTCTTGTTTTCAGCCTAGA	(octopus_NC_068986.1_91127001) (octopus_trinity_TRINITY_DN55882_c3_g2_i12.p1_188)	11.0	470.0	0.0234042553191489																				2.59428e-14	0.540823	470.0	13.0	1.24036	1.24468	1.24468	9.107927008181088e-11	True	54M
AATATTTCTCGCTCTATTGTACCCTCG	GTCGTTTTCTCGATTTTTCCAACGATT	(octopus_trinity_TRINITY_DN55794_c1_g2_i5.p1_1089)	9.0	15662.0	0.0005746392542459																				1.12165e-44	0.196765	15662.0	15.0	1.29232	0.465777	0.446495	1.642692377388277e-40
AATATTTCTGGAAAATTAATCTTTTTA	TTCAGATGTTTAGAATGTTAATGTAGG	(octopus_NC_068983.1_35226988)	2.0	981.0	0.0020387359836901																				6.86712e-10	0.445439	981.0	9.0	0.642233	0.108053	0.108053	1.6095683181479274e-06	True	54M
AATATTTCTTATTTCTTTATTGCCCAC	AAGGGGCCAAACATAGGAGACAAACAA	(octopus_NC_068993.1_18856387) (octopus_trinity_TRINITY_DN49845_c8_g1_i8.p1_241)	2.0	139.0	0.014388489208633																				2.96244e-10	0.716262	139.0	8.0	1.57791	0.669065	0.640288	7.211788313360351e-07	True	54M
AATATTTCTTTTGTATGAATGAAACTA	ATAAGAACTATTTCAGTTCCTTGTAAA	(octopus_NC_068985.1_25365705)	5.0	443.0	0.0112866817155756																				5.0421e-17	0.521064	443.0	13.0	1.15902	0.327314	0.327314	2.167164147906805e-13	True	54M
AATATTTGAAACGACCTCAAACCCCAA	CTGCAAATCACATGGGTTACAGTAGAT	(octopus_NC_068988.1_83521987)	5.0	6425.0	0.0007782101167315																				1.35188e-190	0.51019	6425.0	14.0	1.28616	0.469105	0.452607	1.480996868646421e-185	True	54M
AATATTTGACATTGGATTAAGTTCGTA	ATCTCGAGTGCCATGTATTGGTAAATT	(octopus_NC_068985.1_118214606) (octopus_trinity_TRINITY_DN44437_c3_g10_i1.p1_576)	2.0	580.0	0.0034482758620689																				1.68215e-09	0.3785	580.0	15.0	1.30522	0.55	0.494828	3.785633515852301e-06	True	23M1D31M
AATATTTGAGCCTCGTTTCCAAACCTT	TGATTTGAGAATTAACGGTGTTTAATT	(octopus_NC_068984.1_88517013) (octopus_trinity_TRINITY_DN45229_c5_g3_i2.p1_2102)	1.0	384.0	0.0026041666666666																				2.88671e-29	0.824169	384.0	15.0	1.11659	0.497396	0.497396	2.4232480461874883e-25	True	54M
AATATTTGAGCTTCAGTCATGTTGCAT	GTCCTGCTAGCGTTCATCCAACATACA	(octopus_NC_069006.1_10452696)	2.0	910.0	0.0021978021978021																				2.6531e-53	0.711244	910.0	13.0	1.1432	0.391209	0.391209	4.946412839269743e-49	True	54M
AATATTTGAGTTCTCATTATATAAAAA	AAATTATTCTGTATGAATGGAACAGAA	(octopus_NW_026354957.1_1514)	126.0	7975.0	0.0157993730407523																				9.05508e-185	0.417359	7975.0	11.0	1.55964	1.7284	1.08978	9.470994796894756e-180
AATATTTGATAATAGTTTGTTGTTGGT	CTCACATAGCCATCACCTGATACTTCT	(octopus_trinity_TRINITY_DN55157_c5_g1_i1.p1_324)	2.0	536.0	0.003731343283582																				3.17129e-08	0.368284	536.0	13.0	1.01413	0.438433	0.343284	6.205947223370204e-05
AATATTTGATGGTGCACACACCAGTAC	AGGCCCATTACCTTGCTTTACCAAGTG	(octopus_NC_068984.1_108359296) (octopus_trinity_TRINITY_DN54042_c1_g1_i14.p1_1474)	1.0	192.0	0.0052083333333333																				7.68853e-08	0.589691	192.0	10.0	0.972343	0.317708	0.317708	0.0001438738615136	True	54M
AATATTTGATTTCGTTCCGAATTTTGG	TCCTTTCGTTAATTTCCTCATCTTCTT	(octopus_NC_068991.1_65942461) (octopus_trinity_TRINITY_DN49009_c6_g1_i7.p1_83)	2.0	811.0	0.002466091245376																				2.7632e-13	0.27911	811.0	12.0	0.490994	0.0875462	0.0875462	8.91377794197568e-10	True	54M
AATATTTGCAACAGGGTGGACTTGCAA	TAAGTAGCCAGAGGCCAAGAGGTGGGT	(octopus_NC_068998.1_48430134)	1.0	167.0	0.0059880239520958																				3.43842e-06	0.985816	167.0	6.0	0.880073	0.185629	0.185629	0.0052234843541454	True	53M1S
AATATTTGCAAGAGAGTGAACTCTGCT	CCAGTTACTGAAGGGCCAAGTAATCAT	(octopus_NC_068987.1_29933915)	1.0	431.0	0.0023201856148491																				7.32022e-48	0.913043	431.0	10.0	1.12753	0.512761	0.512761	1.1744213400058622e-43	True	54M
AATATTTGCACGTACAAGTGATGCCAT	GCTGGCACTTGGCTTGCACCCGGTCGT	False	4.0	597.0	0.0067001675041876																				4.66201e-29	0.580027	597.0	10.0	1.75994	1.83752	1.59631	3.879506620675056e-25	True	8S46M
AATATTTGCAGCAATAATATAACTGTT	AATTTTAGCAATTTCTTTGGTTCTAGA	(octopus_NW_026439247.1_19929) (octopus_trinity_TRINITY_DN48831_c4_g1_i19.p1_325)	2.0	629.0	0.0031796502384737																				1.41122e-30	0.602522	629.0	13.0	1.06703	2.58347	2.30207	1.2529301724239543e-26	True	54M
AATATTTGCCCGACAGCGCAATATGTT	TTGGAATGGCACCGAGTAACTCAACTA	(octopus_NC_068991.1_74155365) (octopus_trinity_TRINITY_DN52340_c13_g1_i48.p2_89)	18.0	722.0	0.0249307479224376																				2.99826e-06	0.375323	722.0	12.0	1.04366	0.249307	0.249307	0.0045904237001708	True	54M
AATATTTGGATGTGCGTGGATACATGC	CTATATACATATACATATGTATACATA	(octopus_NC_068986.1_10237538)	78.0	2648.0	0.0294561933534743																				5.0458e-17	0.28572	2648.0	13.0	1.33796	0.467145	0.433157	2.1686656243639572e-13	True	54M
AATATTTGGCTCTGTAGTGAGGGCTTC	AGAGAAAGCACGCTTCACCCTGTCAAT	(octopus_NC_068985.1_78562153)	1.0	216.0	0.0046296296296296																				1.85749e-16	0.697368	216.0	8.0	0.991914	0.273148	0.273148	7.671694093861298e-13	True	54M
AATATTTGGGAAAGAATTGGTGTAGTT	TCCCTATAAATCGATGTTATATCACAG	(octopus_NC_069008.1_5641778)	80.0	795.0	0.10062893081761																				1.2243699999999998e-20	0.60589	795.0	10.0	1.59359	0.840252	0.831447	6.641157129475133e-17	True	54M
AATATTTGGGCTGAAGATTGGAATAGT	GAAGTTTTCGTTCGCTTAACCATGAAA	(octopus_NC_068984.1_51979999)	62.0	519.0	0.1194605009633911																				2.83996e-07	0.354102	519.0	15.0	2.44618	1.61657	1.60116	0.0004960662004894
AATATTTGGGCTGGATATGGCTGGTTT	AAATGTGAAAGGGTTAAAGGGTGAGCA	(octopus_NC_068997.1_28132992)	68.0	2454.0	0.0277098614506927																				1.02689e-06	0.157279	2454.0	15.0	1.69613	6.58313	3.41402	0.0016717614762967	True	54M
AATATTTGGTAAGGTAAGGAAGAGTGT	AAAGAATTCCAGATTCGGAGATGATAC	(octopus_NC_069000.1_44656734)	2.0	748.0	0.0026737967914438																				3.25053e-13	0.436192	748.0	13.0	0.909888	0.205882	0.205882	1.04252099300618e-09	True	54M
AATATTTGTACAAAAGCGCTTTCTATT	ACGTTTCCAACTTCCAAATAATGGGCT	(octopus_NC_068993.1_44385489)	2.0	1323.0	0.00151171579743																				7.632710000000002e-154	0.907612	1323.0	13.0	1.21788	0.471655	0.449735	6.036207060965836e-149	True	54M
AATATTTGTATGGTTGGCTTTCGTCTA	GTTCTCTTATTTCATTGGCTTTATCCG	(octopus_NC_068983.1_161153364) (octopus_trinity_TRINITY_DN50050_c0_g1_i7.p1_290)	23.0	187.0	0.1229946524064171																				7.87198e-12	0.671545	187.0	12.0	1.88416	1.19251	1.19251	2.2321400772432053e-08
AATATTTGTCAATATAAATGTATATAT	ATATATTGCTTAAAGTATTAAAGTATT	(octopus_NW_026369041.1_1)	30.0	622.0	0.0482315112540192																				1.49323e-10	0.534074	622.0	5.0	1.3601	2.22669	1.01125	3.746047501341338e-07	True	20M2D34M
AATATTTGTCCGATACTCTAACGATTC	TGCAAAAGCCCCACCCTCTCGAAAACG	(octopus_NC_069001.1_1838344)	1.0	155.0	0.0064516129032258																				2.84859e-06	0.567901	155.0	10.0	1.02793	0.354839	0.348387	0.0043737830763096	True	54M
AATATTTGTCGCCAAACAATAACTGCA	GTTCTATTTTGGTTACTTCCTATACTT	False	3.0	115.0	0.0260869565217391																				8.6575e-08	0.682149	115.0	7.0	1.48329	7.47826	5.13043	0.0001610158847704
AATATTTGTCTATTTATAGCAATATAA	ACAGTGACAACAATGAGAACAAAAATA	False	1.0	224.0	0.0044642857142857																				8.11745e-07	0.59329	224.0	11.0	1.20573	1.66964	1.66964	0.0013391190714431	True	49M5S
AATATTTGTGACTATAGGAGCTTGTGA	TGTGTTTGTGATGTGTTTGTGTGTGTG	(octopus_NC_068982.1_74845526)	86.0	615.0	0.1398373983739837																				1.127e-11	0.421726	615.0	14.0	2.17508	2.94472	0.993496	3.1499377261483016e-08	True	37M17S
AATATTTGTGTTGACTCTTCATCACTG	GTAGCAGTGGAGTGATGGTGGGAATAG	(octopus_trinity_TRINITY_DN52541_c4_g1_i2.p1_495)	6.0	219.0	0.0273972602739726																				5.9688e-15	0.657356	219.0	7.0	1.40499	9.99087	8.34247	2.20293152138192e-11	True	30M4461N24M
AATATTTGTGTTTGCAAGCAGTAGCAG	GCACTTCAAACCTAGCTTGTATCATAC	(octopus_NC_068989.1_19963232)	76.0	1603.0	0.0474111041796631																				1.18457e-07	0.225727	1603.0	15.0	1.24729	0.303805	0.303182	0.0002168172638982	True	53M1S
AATATTTGTTAGTAGGCCCTCATCAAA	ACAGTTTAGAAGAAGAATCAAGTACAA	(octopus_NC_068983.1_42402966)	17.0	609.0	0.0279146141215106																				4.4765e-07	0.403376	609.0	14.0	1.34704	0.295567	0.293924	0.0007628945236762	True	54M
AATATTTGTTTGCCAACCTCTCAAACT	TGATGTGTGTGTCTCTTTGTCTTATTC	False	3.0	385.0	0.0077922077922077																				1.91083e-07	0.407317	385.0	12.0	1.23364	2.19221	1.26753	0.0003409620253215
AATATTTTAAAATTAGTTGAAATTAGC	CGATACCTGAAAATAAGGAGGAAATCA	(octopus_NW_026366073.1_266)	3.0	195.0	0.0153846153846153																				4.5115e-11	0.853333	195.0	5.0	1.31567	0.769231	0.692308	1.1909162303885097e-07	True	54M
AATATTTTAAATATATATAGGCCTTGC	TAGGCCTCTATATTTTAAATTTATAGG	(octopus_NC_068982.1_75402696)	10.0	375.0	0.0266666666666666																				9.04024e-09	0.525972	375.0	14.0	1.53587	0.426667	0.424	1.88113392509056e-05	True	54M
AATATTTTAAATATCGATCTTATCCTT	ATTTATATAAATATATATATATATAGA	(octopus_NC_068987.1_15901566)	125.0	1171.0	0.1067463706233988																				3.06386e-16	0.326936	1171.0	15.0	3.01431	2.06661	1.97694	1.2457734007456417e-12	True	54M
AATATTTTAACATTTCCATTATTGGCT	TTTTCACACACAACTGTCTTTCCGTCA	(octopus_NW_026363406.1_9934) (octopus_trinity_TRINITY_DN56641_c11_g1_i10.p1_330)	569.0	10083.0	0.0564316175741346																				7.262600000000001e-24	0.105161	10083.0	15.0	1.51902	0.360904	0.323217	4.710054275223857e-20
AATATTTTAAGTCAAAACAATGCAAGT	TACAAACTATCAATAATACAGGTCAAT	(octopus_NC_068999.1_54574901)	31.0	393.0	0.0788804071246819																				3.79199e-06	0.338704	393.0	13.0	2.22867	0.587786	0.587786	0.005726683799336	True	54M
AATATTTTAATATTTCCATTATTGGCT	TTTTCACACACAACTGTCTTTCCTTCA	(octopus_NC_069008.1_13716950) (octopus_trinity_TRINITY_DN49952_c1_g11_i1.p1_399)	38.0	1435.0	0.0264808362369338																				2.21831e-13	0.335606	1435.0	11.0	1.09684	0.447387	0.396516	7.21511601940459e-10	True	54M
AATATTTTAATCATAAGAGACTATTTT	TTATTGTATTGGAGGTGGTAGGACAGA	(octopus_NC_069002.1_1626804)	4.0	300.0	0.0133333333333333																				7.90886e-08	0.36034	300.0	6.0	1.52827	0.57	0.523333	0.0001477960039089	True	51M3S
AATATTTTACTTTCCATTTTAGTGTCT	TGACCATCAAGTTTGACATGAAGCACA	(octopus_NC_068994.1_59368665) (octopus_trinity_TRINITY_DN50958_c3_g1_i6.p1_273)	3.0	562.0	0.0053380782918149																				8.31273e-28	0.587246	562.0	14.0	1.33499	0.551601	0.508897	6.550686422820652e-24	True	54M
AATATTTTAGTAACTTTTATTGAATAA	AATATTTTAGCTAAAATGCAATTTAAA	(octopus_NC_068991.1_55139182)	1.0	273.0	0.0036630036630036																				3.03773e-08	0.566335	273.0	12.0	0.796156	0.197802	0.197802	5.957781816212538e-05	True	54M
AATATTTTATATGCAAATCGAGTTCCT	TTGAATGGTTAACAAAATCATTTTTAC	(octopus_NW_026436027.1_450) (octopus_trinity_TRINITY_DN56542_c4_g1_i12.p1_563)	3.0	342.0	0.0087719298245614																				7.59043e-07	0.435753	342.0	13.0	0.926688	0.21345	0.21345	0.0012567379198176	True	51M3S
AATATTTTCCAAAATGTTGTAATTTCA	GCTTCTGTAATTTCTTCCATGGCAGAG	(octopus_NC_068987.1_5332185)	3.0	4298.0	0.0006979990693345																				1.8092e-108	0.476362	4298.0	13.0	1.25051	0.449046	0.439507	8.817254556656756e-104	True	54M
AATATTTTCCACCAAATTATCAGCACA	TGTCTGAATCATTGCGTTCATTTCCCT	(octopus_NC_069006.1_2961589) (octopus_trinity_TRINITY_DN56353_c2_g4_i6.p1_136)	379.0	3112.0	0.1217866323907455																				4.07656e-13	0.211401	3112.0	13.0	1.63465	0.791452	0.772815	1.2969900701060263e-09	True	48M6S
AATATTTTCGTCACTTTGAGACTGCGA	CCTGTTCACTGAGAAAATTCTGCATTG	(octopus_NC_068983.1_103191986)	1.0	98.0	0.010204081632653																				7.27552e-09	0.802189	98.0	7.0	1.57084	1.69388	1.61224	1.530390652713664e-05	True	54M
AATATTTTCTAAATCGGCAGGGACTGC	TTGTATGAACACCTCTAGTCCCTGCCC	False	5.0	3379.0	0.0014797277300976																				1.46091e-06	0.120105	3379.0	15.0	1.08482	0.277005	0.267831	0.0023313526215937	True	4S50M
AATATTTTCTCCCTCCACTCCTTCACA	CCTAAATCCCTTCGTCCAAGTGGTAAG	(octopus_NC_068994.1_59367129) (octopus_trinity_TRINITY_DN50958_c3_g1_i7.p1_493)	6.0	427.0	0.0140515222482435																				3.77148e-07	0.381487	427.0	14.0	1.25431	0.360656	0.360656	0.0006487495590954	True	54M
AATATTTTCTGAAATTAAAGTTAGTTG	CCTGGAATCCAAGTATACATTAGGCAC	(octopus_NC_068994.1_57839449)	1.0	291.0	0.0034364261168384																				2.50245e-07	0.603012	291.0	11.0	0.780203	0.164948	0.164948	0.0004401071569191	True	54M
AATATTTTCTTGTCTCTTTATTGCAAT	TGAAACACTCTCACTAAATGCTCTCAG	(octopus_NC_068981.1_20682134)	1.0	280.0	0.0035714285714285																				2.54099e-12	0.571488	280.0	13.0	1.06652	0.342857	0.342857	7.532550523495906e-09	True	54M
AATATTTTGAAACTGACCTATTTTCCA	TTACATTTCAGACAGATTCAACACTGA	(octopus_NC_068982.1_124047147) (octopus_trinity_TRINITY_DN49858_c0_g1_i2.p1_289)	5.0	382.0	0.013089005235602																				3.04922e-07	0.337722	382.0	9.0	1.09887	1.20942	1.20942	0.0005306713747198	True	54M
AATATTTTGAATTTTACAGTGCTACCA	GTACTTAGAGGTGTAAATAGTAGTTAC	(octopus_NC_068984.1_95276161)	1.0	484.0	0.0020661157024793																				1.11288e-09	0.41069	484.0	15.0	1.06491	0.266529	0.266529	2.553233206683206e-06	True	2S52M
AATATTTTGATTCACAAATTACTTGAT	CACGTCGTCTGATGGGTCCAGTTGGAA	(octopus_NC_068986.1_66195224) (octopus_trinity_TRINITY_DN52015_c2_g1_i11.p1_563)	2.0	1584.0	0.0012626262626262																				3.11777e-28	0.46881	1584.0	14.0	1.12502	0.402778	0.393939	2.503642454169653e-24	True	54M
AATATTTTGCAATACATGACCACACTA	ATATGATTCAACATCTTATATACAATG	(octopus_NC_068981.1_65791634)	1.0	211.0	0.0047393364928909																				5.90344e-06	0.478124	211.0	10.0	0.979938	0.241706	0.241706	0.0086792604466319	True	54M
AATATTTTGCAGTTTACATAGAAATCA	ACCGAATTTCTTGTCAACTTACAAGGA	(octopus_NC_068988.1_38121742)	1.0	403.0	0.0024813895781637																				2.01492e-33	0.783053	403.0	12.0	1.08878	0.394541	0.394541	2.0024365012934224e-29	True	54M
AATATTTTGCTTAAGAGGTCGGCATAT	AAGTATGTATCTATCGACTGCTATAAC	(octopus_NC_068998.1_12318639) (octopus_trinity_TRINITY_DN44247_c7_g2_i5.p2_202)	3.0	234.0	0.0128205128205128																				2.33908e-09	0.555621	234.0	7.0	1.15828	0.871795	0.816239	5.187095106657867e-06	True	54M
AATATTTTGGATTATCTTCAAATATCA	GGATTTCATTAGCTTCAGATGTTTCCT	(octopus_NC_069008.1_11349023) (octopus_trinity_TRINITY_DN54077_c2_g1_i9.p1_305)	31.0	248.0	0.125																				1.20962e-19	0.748959	248.0	10.0	1.50542	0.778226	0.778226	6.18170866065365e-16	True	54M
AATATTTTGGATTATCTTTTAATCCCA	GGATTTCTTCATCTTCAGGGGTTTCCC	(octopus_NW_026354835.1_373)	1.0	797.0	0.001254705144291																				3.72777e-07	0.173065	797.0	11.0	1.15332	1.02258	1.00878	0.0006416073552714	True	1S53M
AATATTTTGGATTATCTTTTAATCCCC	GGATTATAATATCTTCAGATGTTTCCC	(octopus_NC_069008.1_15616598)	14.0	714.0	0.0196078431372549																				6.645819999999999e-65	0.787437	714.0	9.0	1.37212	0.82493	0.815126	1.6186900967059266e-60	True	53M1S
AATATTTTGTACTTGCTGGTGTTGTTG	TATTTACTTAAAAAGTTCCAGACAATC	(octopus_NC_069003.1_7236823) (octopus_trinity_TRINITY_DN54715_c9_g1_i3.p1_819)	9.0	704.0	0.0127840909090909																				5.95439e-14	0.348688	704.0	13.0	0.926961	0.40625	0.386364	2.0307000436059595e-10	True	54M
AATATTTTGTGAGTAATAAATGGGGGT	TGTTGATAGTTTTGATATTGTGGCTTT	(octopus_NW_026334647.1_73)	3.0	2845.0	0.0010544815465729																				9.72497e-191	0.630235	2845.0	11.0	1.30553	0.550088	0.527944	1.0673852766630918e-185	True	54M
AATATTTTGTGGCCAGCCAAATGCCAT	ATCTGCAAAGGCATCCAAAAATTTGGA	(octopus_NC_068981.1_198423677)	5.0	262.0	0.0190839694656488																				4.93227e-06	0.628905	262.0	10.0	1.05351	1.13359	1.0458	0.007331943348508	True	47M7S
AATATTTTGTGTTATTATGGCGATTCG	TTACCGAATATGCTAGCAGTTTAACTA	(octopus_NW_026314325.1_51)	6.0	9404.0	0.0006380263717566																				9.661e-26	0.174498	9404.0	9.0	0.61322	0.114419	0.102191	6.900949589930249e-22	True	54M
AATATTTTGTTGGTATAAACCACAGGT	CTTTCACTGTAGGATGTGTTGGAGAAA	(octopus_NC_069003.1_36397353)	1.0	203.0	0.0049261083743842																				1.48619e-07	0.506868	203.0	11.0	1.09083	0.305419	0.305419	0.0002687157587678	True	54M
AATATTTTTAAGGTTCAGGGAAATGAA	CAGTTGTGAAATTCATGACCTCTCAAA	(octopus_NC_068989.1_64626740)	24.0	178.0	0.1348314606741573																				2.6586e-08	0.606742	178.0	6.0	1.78548	0.623596	0.623596	5.249098080392578e-05	True	54M
AATATTTTTATATTGTTCAATGCTGGA	CCGTTGACCGTTAACTTAAAGCTAACA	False	11.0	1226.0	0.0089722675367047																				3.6822400000000004e-65	0.56493	1226.0	14.0	1.06559	1.32545	0.464927	9.015951276755732e-61
AATATTTTTATATTTGTCTTGTGATGT	GTGTGTGTGTGTTTGTATGTGTTTTTG	(octopus_NC_068984.1_145973102)	6.0	578.0	0.0103806228373702																				4.36267e-16	0.530873	578.0	12.0	1.49526	2.26644	1.82353	1.7535151161459021e-12	True	24M2D30M
AATATTTTTATGGAACAATGATTTAAC	ATGTTAACTCCCCTGGCCTGTTACTGG	(octopus_NC_068999.1_23149307)	1.0	424.0	0.0023584905660377																				9.84736e-10	0.458333	424.0	12.0	1.11337	0.372642	0.341981	2.2714755910294376e-06	True	54M
AATATTTTTCTCAGGGACATGTGACAT	CCCTGGAACTTCTTGGCAGCTACTTTG	(octopus_trinity_TRINITY_DN47966_c4_g1_i1.p1_523)	3.0	139.0	0.0215827338129496																				6.77714e-09	0.653933	139.0	7.0	1.37365	4.76259	4.73381	1.4304380777040824e-05	True	54M
AATATTTTTGATATTGTGGCTTTCAGA	TTCTCTAATGATATATATATGCTGCGG	(octopus_NW_026334647.1_104)	3.0	2075.0	0.0014457831325301																				1.28547e-47	0.504265	2075.0	4.0	1.25207	5.71807	0.844337	2.046948442428214e-43	True	54M
AATATTTTTGCTTCTATGACATACAGC	TTCATCATCATCATCGTTTAACGTACG	(octopus_NC_068987.1_19321884)	1.0	198.0	0.005050505050505																				7.04288e-08	0.538347	198.0	9.0	1.35675	3.24242	1.96465	0.0001323684188988	True	54M
AATATTTTTGCTTTTAAAATAAAAAGC	TGTTTACATTTAAACTTGATTGGAAGC	False	1.0	540.0	0.0018518518518518																				2.0988e-13	0.48267	540.0	13.0	1.0334	0.318519	0.292593	6.839508545965234e-10	True	38M16S
AATCAAAAAGTGCAGTTATTAATAAGA	AGTGTTGAACTTAATGCATGCAAGATT	(octopus_NC_069010.1_1010733)	151.0	600.0	0.2516666666666666																				8.44283e-11	0.30483	600.0	13.0	1.6916	0.61	0.596667	2.170464512612662e-07	True	54M
AATCAAAAATGCATCTGCACTTGACAA	TTTCGATTTGTCTAGTTTGCCTTCACT	(octopus_trinity_TRINITY_DN50919_c2_g2_i6.p1_178)	8.0	8204.0	0.0009751340809361																				7.63959e-181	0.387954	8204.0	11.0	1.03036	0.239761	0.221843	7.70034444332063e-176
AATCAAAACCGGTAATTGTGACTTTGC	GTGCAACTATAGAGTGTACAACAGCTC	(octopus_NC_068986.1_4700223) (octopus_trinity_TRINITY_DN47529_c6_g1_i7.p1_578)	2.0	296.0	0.0067567567567567																				1.42455e-06	0.483874	296.0	10.0	0.977931	0.266892	0.266892	0.00227653463985	True	54M
AATCAAAACCTCTTCCGGTGTGTTTAT	CATATTGTTAATACTAGGAAGTATATT	(octopus_NC_069009.1_11113552) (octopus_trinity_TRINITY_DN56131_c2_g1_i17.p1_463)	5.0	5606.0	0.0008919015340706																				7.68396e-11	0.119359	5606.0	11.0	1.25604	0.719408	0.697645	1.983110914523191e-07	True	54M
AATCAAAACTGCTGACAAATGGTACAA	GCACCATCCAGAGGCTGTAACTGAGGG	(octopus_NC_068983.1_95455436)	57.0	301.0	0.1893687707641196																				1.71141e-20	0.612089	301.0	12.0	2.28251	4.54817	4.52492	9.20385606101664e-17	True	54M
AATCAAAACTTTGTCAATGGATGATAA	TGGTGGTGGCGGTGGTGGTGGTGGTGG	(octopus_NC_068988.1_8368301)	3.0	508.0	0.0059055118110236																				6.81461e-06	0.48475	508.0	13.0	1.18539	0.309055	0.297244	0.009930841942849	True	54M
AATCAAAAGATCGTCCATATTTGGTAA	AACAAGTAACCTCTGGAAATGAAAGAG	(octopus_NC_069002.1_9301567) (octopus_trinity_TRINITY_DN54820_c9_g1_i9.p1_17)	9.0	565.0	0.015929203539823																				1.38879e-11	0.44426	565.0	12.0	1.09927	1.27257	1.13097	3.8492341701517224e-08	True	54M
AATCAAAAGCATACAGTATTGTATTGG	TAGAGGGAAGGGAAGAAAAGTCTTGTC	False	3.0	2276.0	0.0013181019332161																				3.06421e-128	0.744822	2276.0	15.0	1.32631	0.497364	0.488137	1.873665550982737e-123
AATCAAAATATTCTGTAGTAAGAAAAA	TGCGTGGCCACCTATAGAGATTGCCAT	(octopus_NC_068981.1_114711864)	1.0	80.0	0.0125																				2.70445e-08	1.0	80.0	7.0	1.13087	0.4125	0.4125	5.3346648190342594e-05	True	54M
AATCAAAATCTGCTTGGAGTCCCTCGA	TTAGCCTCAGCGCCGCCGGAGAATTCT	(octopus_NC_068985.1_112164209) (octopus_trinity_TRINITY_DN54699_c5_g3_i3.p1_1490)	21.0	506.0	0.0415019762845849																				9.20697e-08	0.520661	506.0	13.0	1.28647	0.37747	0.369565	0.0001706990202647	True	54M
AATCAAAATGTAATCAGTTGGGAGAAA	CATCACTGAGTATTTTACACCACCTAC	(octopus_NC_068982.1_73840210)	11.0	378.0	0.0291005291005291																				2.53304e-07	0.479292	378.0	13.0	2.83394	1.0291	1.01323	0.0004451930361849	True	46M8S
AATCAAAATGTGAAGAGGCCTCACTGA	AACCACAACTCCAGTGATCCCGCTAAC	(octopus_NC_069009.1_9631429)	38.0	2690.0	0.0141263940520446																				5.40396e-59	0.380663	2690.0	15.0	1.28734	0.336431	0.334572	1.1593252445754123e-54	True	54M
AATCAAAATTAATGAAACAAAAATCAT	TAACAAACAACAACAATAACAACAATA	(octopus_NC_069002.1_22455264)	6.0	1369.0	0.0043827611395178																				9.51904e-17	0.318232	1369.0	15.0	1.0106	0.256392	0.235939	4.0129069086534483e-13	True	54M
AATCAAAATTCCAAGATGAAAATGTCT	CACCATCCACAGCATCCCTTCTACGCA	(octopus_NC_069000.1_47047475)	10.0	918.0	0.0108932461873638																				2.37723e-19	0.408227	918.0	13.0	2.05709	0.515251	0.510893	1.1928766505808578e-15	True	54M
AATCAAAATTCTGTTGAACTTGCTCAA	CATCAGGAGATCGGAAAGCACACGTCT	False	1.0	95.0	0.0105263157894736																				6.75645e-11	0.868421	95.0	7.0	1.14069	0.621053	0.578947	1.753820543946976e-07
AATCAAAATTTGATTCATATACCTTTG	TTTTCAAAAGTACCAAAACCTTTAGTT	(octopus_NC_068997.1_14237398) (octopus_trinity_TRINITY_DN51670_c5_g2_i6.p1_258)	2.0	354.0	0.0056497175141242																				9.51585e-10	0.478469	354.0	9.0	0.834845	0.293785	0.19209	2.198196073495017e-06	True	35M2D19M
AATCAAACAGAAGCACGTGGTCCTCAT	TGTTGGGCTCCATTATGTACCGCTGGC	(octopus_NC_068984.1_15411330) (octopus_trinity_TRINITY_DN54277_c3_g1_i8.p1_887)	243.0	1278.0	0.1901408450704225																				1.67881e-06	0.127065	1278.0	14.0	2.11486	1.5939	1.58138	0.0026578442972055	True	53M1S
AATCAAACATGTCTGGATTTGATTCCT	CTGTGTAAGCTTGTTGGATGGCCTCTA	(octopus_NC_069005.1_26653049)	2.0	193.0	0.0103626943005181																				2.86197e-09	0.72	193.0	11.0	1.16232	0.481865	0.357513	6.284880674044708e-06	True	19M2D35M
AATCAAACTGCAGTGTTGGTTTAGATT	ACCAAAATGTTTATCAGACTATATATA	False	24.0	2289.0	0.0104849279161205																				2.72942e-08	0.182338	2289.0	15.0	0.826644	0.592835	0.186981	5.38118804860412e-05
AATCAAAGAAAAAGATCCCATCAACTT	CAAATGATACCTGGACAAACTTCTTCA	(octopus_NC_069000.1_8485819)	91.0	556.0	0.1636690647482014																				4.3691e-44	0.844695	556.0	11.0	1.71022	2.73381	2.73381	6.286204589770044e-40	True	54M
AATCAAAGACAGGCCGTCATACAAAGA	AAAGTGTGTATATGAGTGATACATGTG	(octopus_NW_026330995.1_119)	196.0	2725.0	0.0719266055045871																				1.07593e-06	0.154984	2725.0	15.0	2.45661	1.59523	1.29651	0.0017468926867452	True	54M
AATCAAAGACAGGCCGTCATGCAAAGA	AAAGTGTGTATGTGAGTGATACATGTA	(octopus_NC_068983.1_32241624)	35.0	579.0	0.0604490500863557																				2.16132e-15	0.559001	579.0	15.0	2.02293	1.19171	1.09672	8.251684297781027e-12
AATCAAAGACAGGCCGTCGTACAAAGA	AAAGCGTGTATGTGAGTGATACATGTG	(octopus_NW_026324461.1_178)	377.0	3198.0	0.1178861788617886																				4.84462e-17	0.213802	3198.0	15.0	3.09823	3.72389	3.03377	2.0853597166272282e-13	True	54M
AATCAAAGACTCCAGAAAATCAATTTT	ACACCTGTGTGTGTGTGAGAGAGAGAG	(octopus_NC_069005.1_30158667)	6.0	274.0	0.0218978102189781																				3.70408e-06	0.457115	274.0	11.0	1.25685	0.335766	0.335766	0.0056017906844531	True	54M
AATCAAAGCATATAGAGACAAGAGACA	GAGAAACACAGAGACACACACACATGG	(octopus_NC_069000.1_8329818)	2.0	452.0	0.0044247787610619																				4.2847e-33	0.860955	452.0	15.0	1.32269	0.431416	0.429204	4.206441024000626e-29	True	51M3S
AATCAAAGCTAATGCGTAATTTTATAA	CTTTTTGCGACCCACTAGGATTCCGTT	(octopus_NC_068982.1_135140818)	4.0	522.0	0.0076628352490421																				2.6134e-23	0.757228	522.0	13.0	1.28825	0.915709	0.835249	1.645435923614286e-19
AATCAAAGGAAAGGACATCTGTTCCCT	TCTAACGTTGCTTTTGTCACCTGGACA	(octopus_NW_026297134.1_13705) (octopus_trinity_TRINITY_DN53343_c11_g2_i2.p1_244)	1.0	265.0	0.0037735849056603																				2.84852e-06	0.43904	265.0	10.0	0.887843	0.245283	0.245283	0.0043736883970121	True	54M
AATCAAAGGAGACCAAATATCAGAATC	CTCCCCACTACCAGCTTTCATTAGAAT	(octopus_NC_068986.1_91761481)	2.0	246.0	0.008130081300813																				1.4603e-06	0.450495	246.0	7.0	1.0298	0.296748	0.252033	0.0023304571454228	True	53M1S
AATCAAAGGGAAAAACAGGATTTTATA	ATAAATGTAAGTTTCAAAATTTTAGAA	(octopus_NC_068983.1_7618043)	4.0	680.0	0.0058823529411764																				7.30299e-15	0.377786	680.0	11.0	1.04187	0.405882	0.294118	2.676686406071301e-11	True	31M2D23M
AATCAAAGGGCTTTAGACACTAAGATT	AACTTAATCTAGAGTTAATCTAGCAAA	(octopus_NC_068981.1_5611069)	1.0	276.0	0.0036231884057971																				1.66776e-09	0.479532	276.0	13.0	0.966863	0.358696	0.307971	3.754843763425783e-06	True	30M1D24M
AATCAAAGTCTGACATGCTGTCTTTCC	AAGCATCGTCTTCTTGTCCATTCATGG	(octopus_NC_069005.1_29338469) (octopus_trinity_TRINITY_DN42907_c6_g1_i1.p1_1520)	2.0	1348.0	0.0014836795252225																				7.24044e-10	0.43329	1348.0	15.0	0.733466	0.143917	0.141691	1.6930912369458473e-06	True	54M
AATCAAATAATAAGCAACACGGATTTC	TAAAGTGATTGCAGTACGCACGTTTCA	(octopus_NC_068997.1_11413227)	5.0	4795.0	0.0010427528675703																				8.862829999999999e-59	0.592118	4795.0	11.0	0.711861	0.162669	0.151199	1.8928512441904982e-54
AATCAAATAGAGAGCTCAGTAGCTGCT	TCCAATGAAATGGAAGCGTTTAGCAAA	(octopus_NC_068992.1_3604704)	2.0	198.0	0.0101010101010101																				8.60672e-14	0.783929	198.0	12.0	1.55307	0.707071	0.656566	2.896897887212443e-10	True	1S53M
AATCAAATCTTCTGCTGGATTTTTCAG	TTTAAGAGCCTTCTAGATCTGATGTAG	(octopus_NC_068982.1_84812897)	14.0	157.0	0.0891719745222929																				6.66955e-10	0.643135	157.0	8.0	2.22574	2.90446	1.99363	1.5650293000327664e-06	True	54M
AATCAAATGAATGATGCATTATAAGGT	CATCTTTGGTAATACTCAGCATCTGAA	(octopus_NC_068990.1_81957898)	1.0	61.0	0.0163934426229508																				5.76755e-09	1.0	61.0	5.0	1.10113	0.737705	0.508197	1.22662545662167e-05	True	21M1D33M
AATCAAATGTGGAATAACGCTAATGAA	TCAAATGTGTTGTAGGGAAAAAGTCAA	(octopus_NC_068994.1_5870052)	1.0	166.0	0.0060240963855421																				8.76585e-12	0.697187	166.0	7.0	1.08771	0.289157	0.277108	2.475220164024028e-08	True	6S48M
AATCAAATTAATAGCTCCAAGAATAGA	TGAGATACCAGCTAGAAGTAGTGAAAA	(octopus_NC_029723.1_2989)	2.0	104.0	0.0192307692307692																				7.84088e-10	0.797522	104.0	6.0	1.66414	0.480769	0.480769	1.826820290854452e-06	True	54M
AATCAAATTAATCATTAATAATTAACA	TTATAACAACCATCTTGTATTTAACTT	(octopus_NW_026323063.1_202)	19.0	22037.0	0.0008621863230022																				4.93883e-60	0.143303	22037.0	11.0	1.00541	0.421065	0.399918	1.0840987406012378e-55	True	54M
AATCAAATTCTACCATTCTTTGTTCTC	CATTAAGGAAGTAGATACGTTCAGCAA	(octopus_NC_068991.1_51367586) (octopus_trinity_TRINITY_DN51432_c0_g2_i3.p1_4286)	12.0	283.0	0.0424028268551236																				2.5145e-07	0.497796	283.0	12.0	1.48203	0.561837	0.561837	0.000442116723276	True	54M
AATCAAATTGGATGAAACACGAATTCT	GTGATATAATAGAATGTAATAATGGCT	(octopus_NC_068994.1_58499658)	1.0	294.0	0.0034013605442176																				4.60081e-38	0.880423	294.0	10.0	1.32787	0.52381	0.469388	5.4431521430746574e-34	True	54M
AATCAAATTTTCCATAGTTGAGGTTGT	GATCCTCAAATTTCCAAGATAAACGTT	(octopus_NC_069009.1_408365) (octopus_trinity_TRINITY_DN53277_c7_g2_i1.p1_41)	1339.0	6866.0	0.1950189338770754																				9.11333e-36	0.191369	6866.0	12.0	2.42751	1.61695	1.60632	9.914999855585514e-32	True	54M
AATCAAATTTTTAAGAATACGAACCAG	CTGTGGAACAAGCTCTCTAAAATGAAG	(octopus_trinity_TRINITY_DN53794_c6_g2_i12.p1_628)	46.0	710.0	0.0647887323943662																				1.67019e-10	0.307158	710.0	15.0	2.15075	3.49718	3.16338	4.169846347006284e-07	True	15M25800N39M
AATCAACAACATAGAAATTAAAATCTT	ATCTACACATGATAAGGGGGAACAGAC	False	2.0	138.0	0.0144927536231884																				1.25869e-07	0.638889	138.0	10.0	1.27699	0.550725	0.507246	0.0002296187484246
AATCAACACCTGATGCATTCTCTTCCC	GGCAATCTTCAAATTTACAAGTTTGTT	(octopus_NC_068983.1_64412723)	4.0	184.0	0.0217391304347826																				4.94577e-06	0.643002	184.0	10.0	1.12905	0.375	0.375	0.0073506784726474	True	54M
AATCAACACTCAAAGCATAATGATGCC	ATTCGCCATCGTTGATCTGGGACAGCC	(octopus_trinity_TRINITY_DN46987_c3_g1_i4.p1_1394)	4.0	4361.0	0.0009172208209126																				1.44861e-13	0.292496	4361.0	13.0	0.597175	0.100436	0.0896583	4.785066528776712e-10
AATCAACAGATTCTGCAACCGTCTGGA	CTGCTTTCTCTTCAGACTTGGGACACA	(octopus_NC_069009.1_9548560) (octopus_trinity_TRINITY_DN55384_c2_g1_i16.p1_44)	300.0	2676.0	0.1121076233183856																				2.70267e-30	0.317061	2676.0	13.0	1.63302	0.593797	0.580717	2.371987928558309e-26	True	51M3S
AATCAACAGCTACAATCTTATAAGGGT	TCCCTTTTCCATATTATCTTACTTCAT	(octopus_NC_068990.1_65113242) (octopus_trinity_TRINITY_DN48006_c4_g1_i1.p1_617)	1.0	183.0	0.0054644808743169																				3.75829e-13	0.846516	183.0	10.0	1.23698	0.398907	0.398907	1.199125900164232e-09	True	2S52M
AATCAACATACATGTAATAGTGGCTGT	CATATGAGTAGCGACGAGGTTGCGGAG	(octopus_trinity_TRINITY_DN56308_c5_g1_i1.p1_338)	7.0	7876.0	0.0008887760284408																				5.43635e-131	0.414239	7876.0	11.0	1.2141	0.356653	0.356272	3.4169437559595927e-126	True	1S32M834N21M
AATCAACATCACCATCAAGAGCCAAAA	TAAATGTCTTCTTGGCCTGAAATAGTT	(octopus_NC_068986.1_42132143) (octopus_trinity_TRINITY_DN56613_c24_g2_i3.p1_125)	11.0	1016.0	0.0108267716535433																				3.776400000000001e-25	0.425818	1016.0	9.0	1.19096	0.437992	0.412402	2.6202477327919857e-21	True	54M
AATCAACATTACTTGCAGGTTTCATAC	GCTTTGTAGCAGATGTAACAACCCCAT	(octopus_NC_068985.1_51131999) (octopus_trinity_TRINITY_DN50901_c9_g1_i14.p1_992)	1.0	405.0	0.0024691358024691																				3.89367e-07	0.363265	405.0	13.0	1.22781	0.814815	0.790123	0.0006684902058205	True	53M1S
AATCAACCAGTTGAGAAGAAGAAGATC	CCTAACTTTACCACAAGGACCAGCAAT	(octopus_NC_068988.1_96280785)	3.0	398.0	0.007537688442211																				1.8765e-07	0.507219	398.0	13.0	1.27806	0.479899	0.479899	0.0003351509066004	True	54M
AATCAACCCAGGCCTGATCTGGAAATT	GGAAACACGGAAATGGACAGTACTTGC	(octopus_NC_068982.1_99700065)	5.0	594.0	0.0084175084175084																				1.05689e-18	0.532073	594.0	13.0	1.1521	0.328283	0.328283	5.086887958657566e-15	True	54M
AATCAACCCTCACTCTGTCTCTCTTCT	CTCTCTCTCTCTCTCTCTCTCTCCCTT	(octopus_NC_068990.1_83973915)	6.0	712.0	0.0084269662921348																				8.86438e-15	0.435328	712.0	12.0	1.56343	0.34691	0.313202	3.2284415049502714e-11	True	50M4S
AATCAACCTTGGCAGAATTTGAACTCA	GAACGTAGAGACAAGCAGAATACTGCA	(octopus_NC_068982.1_137987483)	74.0	935.0	0.0791443850267379																				7.75118e-08	0.270053	935.0	13.0	2.129	2.98182	2.6631	0.0001449877809651	True	54M
AATCAACCTTGGTGGAATTTGAACTCG	GAACTTAAAGATGGCTGAAATACTGCT	False	1.0	168.0	0.0059523809523809																				5.25023e-13	0.692927	168.0	6.0	1.22203	6.10119	3.60714	1.654082295465349e-09	True	5S49M
AATCAACGCTCCAGTCTCGTTTGAACT	GTTGGTCAGCTTCAAACAACCATGCTA	(octopus_trinity_TRINITY_DN46566_c13_g1_i3.p1_197)	1.0	668.0	0.0014970059880239																				9.76067e-14	0.391329	668.0	13.0	1.14382	0.422156	0.411677	3.27069640861768e-10	True	43M2534N11M
AATCAACGCTGGGTCCAAGAGAGCAGA	ATCCGTGGTTGTCTGGAGGGCACACCG	(octopus_NC_069008.1_8676059) (octopus_trinity_TRINITY_DN55144_c8_g2_i5.p1_503)	1.0	478.0	0.002092050209205																				6.52141e-10	0.438953	478.0	14.0	1.04952	0.307531	0.307531	1.5318710754243092e-06	True	52M2S
AATCAACTAATCCTTCCTTAGTTTCTG	GTAATAATGCCGAGATGCAACATAGAG	(octopus_NC_069000.1_26332949)	3.0	1221.0	0.0024570024570024																				3.4699000000000003e-31	0.43392	1221.0	15.0	0.990465	0.275184	0.269451	3.1576458187324142e-27	True	1S53M
AATCAACTAATGCCAGTAAATATTAGG	GACATTGCCACAGATGCCATCCTTGTA	(octopus_NW_026380063.1_102)	1.0	315.0	0.0031746031746031																				2.3091100000000002e-33	0.972678	315.0	9.0	1.15375	0.453968	0.453968	2.2901187057999548e-29	True	54M
AATCAACTACAGTAATAGTAGTCGTAG	TAGGAGTAGTAGTAGTAATAATAACAA	(octopus_NC_068990.1_84098986)	51.0	1058.0	0.0482041587901701																				8.21423e-09	0.284429	1058.0	15.0	1.78209	0.687146	0.68242	1.717277553334946e-05	True	54M
AATCAACTATACTATATGTACATACAT	CCATATATATAGAGAGAGATGTATATA	(octopus_NC_068998.1_12507974)	11.0	2016.0	0.0054563492063492																				1.50191e-23	0.243143	2016.0	13.0	1.33349	0.493552	0.491071	9.578210161949868e-20	True	29M2D25M
AATCAACTATTTCAAAACCAGGGCCAT	GCACAGCAGCCATTGAAAGCAGGGACT	(octopus_NC_069010.1_1009860)	2.0	358.0	0.0055865921787709																				6.35043e-09	0.440886	358.0	12.0	1.17871	0.469274	0.469274	1.344169441197275e-05	True	53M1S
AATCAACTCCCTGAGAAAGATTTCTTT	GTTGGCATAGAAAGTGTTGATGATCAA	(octopus_NC_069005.1_27306995) (octopus_trinity_TRINITY_DN56020_c7_g2_i17.p1_67)	4.0	3448.0	0.0011600928074245																				3.54828e-62	0.492847	3448.0	14.0	1.05655	0.292923	0.274942	8.166917597230547e-58	True	54M
AATCAACTGACTGACACTTTTCTGTAT	GGTGCTGTAATAAGATCAGAGAGAGAC	(octopus_NC_068986.1_10268125)	38.0	344.0	0.1104651162790697																				8.29526e-07	0.509003	344.0	12.0	1.79646	9.61047	6.65988	0.0013668274306404	True	54M
AATCAACTTCAAATTTATTTTCTAAAG	TCTTGCGGGATGAAGCTGCTGCACTAC	(octopus_NC_068998.1_19407198) (octopus_trinity_TRINITY_DN56048_c3_g2_i2.p1_824)	4.0	794.0	0.0050377833753148																				4.15971e-14	0.336575	794.0	15.0	1.029	0.324937	0.298489	1.4366149569447578e-10	True	5S49M
AATCAACTTGTCTACATTGAGCTCCTA	CAGTCGGCAATTTGATAATAGCGGTAG	(octopus_NC_069004.1_11574473)	9.0	194.0	0.0463917525773195																				4.08151e-06	0.53972	194.0	7.0	1.41825	0.350515	0.350515	0.0061377171464181	True	54M
AATCAACTTTTCAGAAACGACCCATTA	TGTAATGCGCGCGCGCGTGTGCGTGTG	(octopus_NC_069005.1_29524947)	25.0	904.0	0.0276548672566371																				4.64242e-15	0.364491	904.0	13.0	1.33656	0.515487	0.515487	1.7275446213404894e-11	True	54M
AATCAAGAAATCATAATTAATTCAAAA	TAATGTGAATGCTAAAGGCGTAAGTGA	(octopus_NC_068989.1_15127523)	1.0	259.0	0.0038610038610038																				2.88204e-11	0.570563	259.0	13.0	0.992898	0.281853	0.281853	7.75225845601013e-08	True	54M
AATCAAGAAGGAAGAAAGACAATATGG	ATCCAACAAAATCCTCTCCTTTCTTTT	(octopus_NC_068994.1_48300647)	1.0	366.0	0.0027322404371584																				1.90109e-14	0.502048	366.0	13.0	0.976705	0.327869	0.306011	6.74739585097332e-11	True	54M
AATCAAGAATTATGAGATTTAGAGAAA	CAACGCACTTTCAACTGAATGAAAGAC	False	43.0	479.0	0.0897703549060542																				3.36309e-09	0.407151	479.0	13.0	1.59498	2.93319	2.6952	7.331573894701883e-06	True	41M13S
AATCAAGAATTTGGAGGGATTTAGTAA	AATAATTAACATTATCATTATTAGACT	(octopus_NC_069000.1_1055895)	2.0	580.0	0.0034482758620689																				5.43115e-14	0.329698	580.0	11.0	1.14533	7.88793	6.88276	1.8582928956715648e-10	True	54M
AATCAAGAGTTCTACCGCGACGTTTTT	AAGCGTCAGAGAGAGGACATTCGGCGA	(octopus_NC_068981.1_10297625)	1.0	164.0	0.0060975609756097																				2.37645e-07	0.571429	164.0	10.0	0.889879	0.280488	0.280488	0.0004191051363137	True	52M2S
AATCAAGATATAAAGAAATTCTTTCAT	TGAACAATGAAAATCAAAAGAAAGATG	(octopus_NC_068997.1_9062445)	2.0	1326.0	0.0015082956259426																				2.29494e-06	0.180946	1326.0	15.0	1.27783	0.466817	0.431373	0.0035685643090552	True	54M
AATCAAGATGTCGGGAGTAACAGCTTA	CACAAGCAACAATAAGCATTGGATTGA	(octopus_trinity_TRINITY_DN45210_c11_g5_i1.p1_548)	1.0	204.0	0.0049019607843137																				1.73008e-08	0.561345	204.0	9.0	0.987992	0.308824	0.308824	3.488991013838489e-05	True	24M6921N30M
AATCAAGATTTAATAAAGACACAGATT	CCAGAATCTTCACTTGGTCCCCATCAA	(octopus_NC_069008.1_5901814) (octopus_trinity_TRINITY_DN43370_c0_g1_i5.p1_167)	908.0	7889.0	0.1150969704652047																				2.80513e-93	0.272516	7889.0	15.0	2.90507	1.65775	1.64862	1.1166867656070148e-88	True	54M
AATCAAGATTTAATAACGACACAGATT	CCAGAATGTTCATTTGGTCCCCATCAA	(octopus_NC_069008.1_15337354) (octopus_trinity_TRINITY_DN52837_c1_g1_i1.p1_62)	111.0	3381.0	0.0328305235137533																				2.22254e-19	0.247265	3381.0	15.0	1.66677	0.668441	0.651878	1.1172312092543353e-15	True	54M
AATCAAGGCATGCTGAGAACTTTTATG	CAATCCATAAAAGTAATTGGTATGGAG	(octopus_NC_068995.1_36251800)	5.0	1170.0	0.0042735042735042																				1.8823e-27	0.408652	1170.0	14.0	1.16365	1.31111	1.30855	1.4596103686616228e-23	True	50M4S
AATCAAGGTTTTCTGTCACACCTAGAG	TTTCTCTGAAGGTAAGGAAATCAGCAG	(octopus_NC_069002.1_9336896) (octopus_trinity_TRINITY_DN43979_c3_g2_i11.p1_284)	2.0	1499.0	0.0013342228152101																				2.77044e-34	0.496744	1499.0	15.0	1.09132	0.324216	0.30954	2.850187760752187e-30	True	54M
AATCAAGGTTTTGGTGAACAAAATCAT	TATTTTGTTTTGTAACTTTCAGAAATC	(octopus_NC_069008.1_5641504) (octopus_trinity_TRINITY_DN56155_c2_g1_i19.p1_215)	160.0	1524.0	0.1049868766404199																				1.11064e-11	0.276677	1524.0	15.0	1.59613	0.927165	0.902887	3.1060983371926927e-08	True	54M
AATCAAGTAAGAGAGGGTGGTAGAAGT	CAAAAACTTATATTATTTATTAGTGGA	(octopus_NC_029723.1_2829)	1.0	149.0	0.0067114093959731																				3.07368e-23	0.965909	149.0	7.0	1.29509	0.47651	0.47651	1.9279699873015421e-19	True	54M
AATCAAGTAATAGAGTTTTTGACAAGA	AGATAAAACATGTCTGATTTGTCAATC	(octopus_NC_068994.1_6058816)	2.0	305.0	0.0065573770491803																				3.7597e-07	0.477079	305.0	9.0	1.09991	0.278689	0.278689	0.000646805934455	True	54M
AATCAAGTACCAGTTGCATACTGGGGT	CGATCTAATCGACTGGAACCTCCCTTA	(octopus_NC_069004.1_33216946)	14.0	102.0	0.1372549019607843																				3.28493e-10	0.842928	102.0	4.0	3.72229	4.38235	4.09804	7.957462855602242e-07	True	54M
AATCAAGTCATTAATTGAGAATAACCC	ACATTGCACAACCCGAGAATTGGCAGA	(octopus_NC_068998.1_38657053) (octopus_trinity_TRINITY_DN56489_c1_g1_i5.p1_255)	21.0	321.0	0.0654205607476635																				4.27567e-08	0.496061	321.0	7.0	1.48821	0.679128	0.666667	8.24221441291416e-05
AATCAAGTGTAAAGGGCCACGTTGGTA	TCTCTGTAGTATCAAACATTGAACCTG	(octopus_NW_026378656.1_110) (octopus_trinity_TRINITY_DN51501_c0_g1_i1.p1_641)	2.0	116.0	0.0172413793103448																				8.26871e-07	0.847438	116.0	5.0	1.14337	0.732759	0.732759	0.0013626966791181	True	54M
AATCAAGTGTAAAGGGCCATGTTGGTA	TTTCTGTCGTATCAGACACTGAACCTG	(octopus_NW_026390867.1_1814) (octopus_trinity_TRINITY_DN51501_c0_g1_i11.p1_143)	6.0	7134.0	0.0008410428931875																				8.81535e-301	0.766263	7134.0	9.0	0.94989	1.38127	1.37749	1.947317560658621e-295	True	54M
AATCAATAAGTTTGTAATTAAGGTTCC	TCTTGAGTTTCTTAGGAGAGGCTTATA	(octopus_NC_069008.1_8968815)	2.0	579.0	0.003454231433506																				1.3908e-13	0.378892	579.0	15.0	0.953915	0.28152	0.236615	4.6004511917913047e-10	True	14M1D40M
AATCAATAATTTTACATTTGTTATATA	TCTCAGAAGCTAGGTCTGGAAGAGAAT	(octopus_NC_068985.1_30972314)	53.0	795.0	0.0666666666666666																				2.26917e-15	0.441374	795.0	13.0	1.54669	0.373585	0.367296	8.650350228481333e-12	True	54M
AATCAATACCTGGATAGCCGAGGTATT	AACCTCAAACTTTCAGAAGATAGCAAA	(octopus_NW_026396708.1_120) (octopus_trinity_TRINITY_DN56263_c5_g1_i18.p1_2323)	2.0	1001.0	0.0019980019980019																				6.52442e-32	0.604056	1001.0	15.0	1.06258	0.310689	0.308691	6.116264192215276e-28	True	6S48M
AATCAATATAATTAATGATTGGTTTGT	TACTGTCCTCTCCGTTGACGGGGTCAT	(octopus_trinity_TRINITY_DN47579_c3_g1_i12.p1_302)	2.0	629.0	0.0031796502384737																				1.42757e-23	0.838717	629.0	11.0	0.958223	0.27027	0.259141	9.113423259693224e-20
AATCAATATATTGGCTGTATACGTATA	AATCCGGTTCTTGCAATAACGAACTTT	(octopus_trinity_TRINITY_DN55082_c3_g1_i12.p1_346)	2.0	1091.0	0.0018331805682859																				2.07577e-09	0.165597	1091.0	13.0	0.699018	0.125573	0.124656	4.628854319977316e-06	True	24M600N30M
AATCAATATCCTTAACGCCGGCATTGT	AAGACTGTTGCTTGTTGGCCTCTTTCA	(octopus_NC_068982.1_115592635) (octopus_trinity_TRINITY_DN56372_c4_g3_i15.p1_4613)	102.0	3202.0	0.0318550905683947																				3.71894e-50	0.38839	3202.0	14.0	1.76683	0.473142	0.460025	6.3665801181841264e-46	True	54M
AATCAATATTACTGACTAACCTTACAC	ATTCTTCCAACTAATTCACACGCAAGT	(octopus_NC_068988.1_42266710)	13.0	114.0	0.1140350877192982																				3.03246e-10	0.871588	114.0	8.0	1.5832	0.780702	0.780702	7.37348676073162e-07	True	54M
AATCAATATTCCCCTCTGGCTCATTAG	CAAGCACTCCTTCTTCACCTTTCTTCC	(octopus_trinity_TRINITY_DN56345_c5_g1_i26.p1_851)	1.0	541.0	0.0018484288354898																				3.40647e-14	0.561607	541.0	13.0	1.0353	3.96673	3.70795	1.1846690898152495e-10	True	1S20M46778N30M3S
AATCAATCAATCGACCGATCAAGACAC	ACACACACGCACCAATTAGGCTGACCA	(octopus_NW_026399374.1_1999)	3.0	160.0	0.01875																				9.56689e-16	0.939964	160.0	6.0	1.25576	0.85	0.3875	3.749144081536048e-12	True	19M2D35M
AATCAATCAGTTCTATAGATCCGAAGA	GACAGAGCTGACCTGCCGCATGTAACA	(octopus_NC_068982.1_187255139)	1.0	130.0	0.0076923076923076																				6.2775e-13	0.873239	130.0	8.0	1.05631	0.484615	0.484615	1.9646394338432024e-09	True	54M
AATCAATCATTAGGTTTATTTTGATGC	CAGCATTTTCTTTGGATGTCTCATTAG	(octopus_NW_026298864.1_1116) (octopus_trinity_TRINITY_DN56555_c1_g1_i12.p1_1577)	2.0	1049.0	0.0019065776930409																				3.20918e-11	0.369572	1049.0	11.0	1.12284	1.78932	1.75977	8.59116424758841e-08	True	54M
AATCAATCGACCGATCAAGACACACAC	ACACGCACCAATTAGGCTGACCAATCA	(octopus_NW_026399374.1_1995)	3.0	157.0	0.019108280254777																				1.6281e-15	0.946838	157.0	6.0	1.23101	0.89172	0.369427	6.27412221626519e-12	True	23M2D31M
AATCAATCGTTTCAATCCGATGAAGCG	TAGAATGTGTCGAAACCGAAGAACCAT	(octopus_NC_068981.1_39852446)	1.0	316.0	0.0031645569620253																				8.72382e-10	0.512658	316.0	9.0	1.07023	0.300633	0.300633	2.023019448390159e-06	True	54M
AATCAATGAAATACCAGTCATGCACAA	GGGTTCTCCTCACACACACACACACAC	(octopus_NC_069002.1_12568275)	2.0	106.0	0.0188679245283018																				3.43567e-14	0.960784	106.0	8.0	1.17813	1.37736	1.37736	1.1944201893732723e-10	True	54M
AATCAATGAACGTCTTGGCAGATTTGC	ATTTAGTCAACCAAGACAATGAGCCGA	(octopus_NC_068988.1_52223309) (octopus_trinity_TRINITY_DN52012_c5_g3_i1.p1_3956)	2.0	140.0	0.0142857142857142																				1.17229e-07	0.742234	140.0	7.0	1.11776	0.364286	0.357143	0.0002146774496088	True	51M3S
AATCAATGAGGACAATATGGAAAGGAA	TTCTTGTTCCAGACACACCAAGGAATC	(octopus_NC_068993.1_25278930)	27.0	530.0	0.0509433962264151																				3.91631e-10	0.43486	530.0	14.0	1.36447	0.420755	0.420755	9.414291105037396e-07	True	53M1S
AATCAATGATTTAATTTCAGTTTCTGG	CTGCAAATAATTACACACACACACACA	(octopus_NC_068981.1_199162020)	7.0	95.0	0.0736842105263157																				6.56407e-11	0.854545	95.0	7.0	1.49471	0.505263	0.505263	1.705832716194529e-07	True	54M
AATCAATGATTTAATTTCGGTTTCTGG	CTGCAAATAATTACACACACACACAGG	False	1.0	60.0	0.0166666666666666																				5.89561e-07	1.0	60.0	5.0	1.27968	0.833333	0.833333	0.0009900830031544	True	2S52M
AATCAATGGATATCGTTGTGTGTGTGT	GTGTGTGACGTAAGTTACATGCACCGT	(octopus_NC_068989.1_81600915)	2.0	329.0	0.0060790273556231																				1.17088e-06	0.446354	329.0	12.0	1.2187	4.96657	1.06079	0.0018920374284952	True	54M
AATCAATGGCTCAACTGCTTACCTCTG	TCTTTACAGCTGAGTAACATTCTGGAT	(octopus_NC_068981.1_40605742)	18.0	410.0	0.0439024390243902																				1.06851e-23	0.647057	410.0	9.0	2.48804	0.943902	0.943902	6.868787534162892e-20	True	54M
AATCAATGTTTTTCTTTCAATTCACAT	ACGTTTCTTTTTACATTTTTATTATGA	(octopus_NC_069009.1_10276873)	3.0	900.0	0.0033333333333333																				1.81376e-48	0.440232	900.0	9.0	1.33404	0.443333	0.422222	2.962915083794381e-44	True	4S50M
AATCAATTACATCGACCCCAGTGTTTC	ACTGGTGCTTAATTCATCGACCACGAA	(octopus_NC_069006.1_24765070)	1.0	353.0	0.0028328611898017																				1.01068e-29	0.845683	353.0	13.0	1.25157	0.529745	0.529745	8.656595845116238e-26	True	54M
AATCAATTAGCTATCGTCTGCTGGATG	AGTGTGACAACTGGGGCAATGGATAAT	(octopus_NC_068986.1_61925949)	1.0	413.0	0.0024213075060532																				7.28247e-12	0.460423	413.0	12.0	0.81053	0.193705	0.193705	2.0713066404211573e-08	True	54M
AATCAATTATCAAGTCTTGACCATCTT	TTCCAGGTGGTTTTCCAAGCAGGTTGA	(octopus_NC_068981.1_90495501) (octopus_trinity_TRINITY_DN51328_c5_g2_i4.p1_1142)	3.0	952.0	0.0031512605042016																				3.04563e-06	0.374479	952.0	13.0	0.91484	0.209034	0.19958	0.0046591007663595	True	54M
AATCAATTCAATTACACAACAGTTTGA	TAATGATAATAATAATAATAACAGAAT	(octopus_NC_068997.1_12480137)	3.0	387.0	0.0077519379844961																				3.46011e-06	0.463415	387.0	14.0	0.78686	0.410853	0.410853	0.0052547306172555	True	48M6S
AATCAATTGGGATAGAATCCAATTAAA	TTATAACCCTCACAAACGATAACATTA	False	2.0	351.0	0.0056980056980056																				1.78035e-06	0.443001	351.0	10.0	0.974931	2.1567	1.82906	0.0028087253306791
AATCAATTTACCCCTTCCCCTGAAATT	TCCGGCCTTGTGCCGAAATTTGAAACC	(octopus_NC_068985.1_19835482)	3.0	384.0	0.0078125																				4.4591600000000004e-18	0.973855	384.0	9.0	1.12747	0.252604	0.252604	2.0604457055495343e-14	True	54M
AATCAATTTCAAAAACAATGATTAATA	ATTTTGAGCTGTAAGATCTAGAATTAA	(octopus_NC_068988.1_5402935)	4.0	1529.0	0.0026160889470241																				1.60803e-27	0.388597	1529.0	15.0	1.17049	0.375409	0.36429	1.2506459937507689e-23	True	54M
AATCAATTTTGGAACCGGAAGAGACTT	TTGATCCAGATCTTAATCTTCGTAACG	(octopus_NC_068995.1_49988070) (octopus_trinity_TRINITY_DN46328_c4_g2_i11.p1_1855)	1.0	170.0	0.0058823529411764																				2.20804e-14	0.884544	170.0	9.0	1.19857	0.441176	0.441176	7.794697769248422e-11	True	54M
AATCAATTTTTCTTTTTATTTCCCACA	GTGATTGGTCCAGAACAACCTCAGGTG	(octopus_NC_068988.1_13290983)	43.0	2068.0	0.0207930367504835																				9.89481e-08	0.192806	2068.0	13.0	1.13145	0.235493	0.215184	0.0001827664324507	True	54M
AATCACAAAACTATTTTTCTCTCTCAT	ACATACTCTATTCCTAATACTGACACA	False	40.0	734.0	0.0544959128065395																				3.72879e-13	0.382092	734.0	13.0	1.85495	0.832425	0.80654	1.1899958272523832e-09	True	11S43M
AATCACAAAGATAATAACGATTGGGAC	CAACAGCTTCGTAGGTCTGTCCAATTA	(octopus_trinity_TRINITY_DN47718_c4_g2_i32.p1_146)	2.0	657.0	0.0030441400304414																				3.53569e-14	0.475031	657.0	13.0	0.985353	0.277017	0.269406	1.2279962319317183e-10	True	1S27M873N26M
AATCACAAAGTGCAAGTGTACCATTAT	CCATCCACACACACACACACACCTCTC	(octopus_NC_069000.1_47641774)	10.0	232.0	0.043103448275862																				8.23153e-14	0.475221	232.0	9.0	1.26251	0.465517	0.422414	2.7748691016532035e-10	True	5S49M
AATCACAACGGGACGGACCTGTGCAGC	AGTCACTAATAATTTATCTACATGGTT	(octopus_trinity_TRINITY_DN50144_c0_g2_i6.p1_67)	3.0	567.0	0.0052910052910052																				2.34693e-07	0.33119	567.0	13.0	1.1927	3.05115	2.83069	0.0004141621856812
AATCACAAGCTTGGAGGATAAAAAGCC	GAAGTTACGGAGGGGCAGGCATATTAA	(octopus_NC_068997.1_41836608)	1.0	304.0	0.0032894736842105																				1.66732e-10	0.487374	304.0	13.0	1.18564	0.424342	0.407895	4.162938554356153e-07	True	54M
AATCACAAGGGATACAAACTTACTATC	AGACTCAGAAAGATAACGGATGTCTAC	(octopus_NC_068994.1_53761419) (octopus_trinity_TRINITY_DN54629_c5_g1_i2.p1_28)	1.0	188.0	0.0053191489361702																				1.98912e-06	0.5	188.0	11.0	0.976577	0.260638	0.260638	0.0031185897187904	True	54M
AATCACAATGCATACTGTTTAATTACA	AGAACAATTGTTTTTGCATTTTGACAG	(octopus_NC_068999.1_23149226)	3.0	518.0	0.0057915057915057																				4.21877e-36	0.659864	518.0	11.0	1.33214	7.80502	3.92664	4.647807927238686e-32	True	1S53M
AATCACAATGTGTACACACACACACAC	ACACACACAGGTGACAGCCTGGATTGA	(octopus_NC_069002.1_22452237)	74.0	272.0	0.2720588235294117																				1.65773e-12	0.682238	272.0	13.0	2.3827	9.875	4.19853	4.997674650010973e-09	True	34M2I18M
AATCACACAAACAAATTCCCGTTCCAT	TCCGACTTCCTCTCTCTGTCTGTCCCC	(octopus_NC_069005.1_32311378)	110.0	5185.0	0.0212150433944069																				5.3410800000000015e-19	0.178582	5185.0	13.0	1.0385	0.162006	0.156413	2.620243277039532e-15	True	2S52M
AATCACACAAGCAGGACTCGATCTAGT	GGTGATATTACCGGCAGCGAGTAGACG	(octopus_NC_068986.1_31516863) (octopus_trinity_TRINITY_DN54212_c4_g1_i4.p1_352)	58.0	240.0	0.2416666666666666																				7.07399e-09	0.721991	240.0	13.0	1.78223	0.620833	0.620833	1.4898330382131216e-05	True	54M
AATCACACACACACACAGAGCCACGCA	TACAGTCATACACGCATGCACATAAGC	(octopus_NC_068998.1_54306344)	2.0	693.0	0.0028860028860028																				5.51895e-12	0.420721	693.0	15.0	1.2754	0.352092	0.339105	1.5867784784221217e-08	True	54M
AATCACACCACACAGACACATATACTT	GCATGTGCATTTCTGTGTATTTCTGTT	(octopus_NC_068984.1_49593047)	1.0	68.0	0.0147058823529411																				6.46041e-07	0.921053	68.0	6.0	1.28651	0.529412	0.529412	0.0010794391924925	True	1S53M
AATCACACGATGAGGTGTTCAAAACAG	GTATGCTCCGACCCCACGAGCCTTGTC	(octopus_NC_069007.1_18177162)	2.0	262.0	0.0076335877862595																				1.95096e-17	0.634655	262.0	10.0	1.17501	4.24046	3.46183	8.627871862445285e-14	True	54M
AATCACAGAATTAAAACAAAACCTTTT	TATCAGCGATGGCTAAAGATGACATCA	(octopus_NC_068981.1_120024755)	9.0	443.0	0.0203160270880361																				6.31939e-08	0.334667	443.0	13.0	1.13321	0.386005	0.343115	0.0001194601147229	True	52M2S
AATCACAGCATAATGTAAAGCTGTAGA	ACCACTCAACCAGTGTCTCCTATTCAC	False	9.0	784.0	0.0114795918367346																				6.58357e-06	0.331845	784.0	10.0	0.956448	1.15434	1.02041	0.0096143131104197	True	2S52M
AATCACAGCATAATGTAAAGCTGTCCA	ACCGTTCAACTCCTCTCTCCTATTCAC	False	2.0	574.0	0.0034843205574912	-	Ank_4	PF13637.9	0.058	17.9	0.0	0.058	17.9	0.0	1.0	1.0	0.0	0.0	1.0	1.0	1.0	0.0	-	-1.0	1.98309e-12	0.302014	574.0	12.0	1.01705	0.581882	0.581882	5.935888859301721e-09	True	2S52M
AATCACAGTGTTACTGCCAACAACAGC	GAAAGGAACTCGGTCCTAAAACATAAA	(octopus_NC_068981.1_52533031) (octopus_trinity_TRINITY_DN45617_c3_g1_i24.p1_859)	9.0	747.0	0.0120481927710843																				1.7930500000000006e-18	0.497535	747.0	15.0	1.22801	1.18608	1.18206	8.500009289228728e-15	True	54M
AATCACAGTTGCTCTGTTCCATCTTGC	TGTTACCACATTCCAGTCAGTTTCTCT	(octopus_NC_069000.1_34115144) (octopus_trinity_TRINITY_DN45979_c0_g1_i44.p1_141)	457.0	2987.0	0.1529963173752929																				7.45623e-07	0.103537	2987.0	12.0	1.79167	0.786408	0.75226	0.0012357119130388	True	2S52M
AATCACAGTTGGTCTACTTCATGTTCT	TGCTGTCATCAAATCTAAGTATAGTAG	(octopus_NC_069000.1_34115060) (octopus_trinity_TRINITY_DN45979_c0_g1_i9.p1_35)	249.0	1723.0	0.1445153801508996																				2.11002e-25	0.33692	1723.0	11.0	2.07437	1.80731	1.35229	1.4827407981378145e-21	True	6S46M2S
AATCACATAAGCTGTCAACCAAGTACT	TCCAGATTTATCTCTATTCCCGAAGGC	(octopus_trinity_TRINITY_DN55639_c0_g1_i11.p1_2737)	2.0	1475.0	0.0013559322033898																				5.47442e-24	0.350572	1475.0	13.0	1.28187	0.40339	0.394576	3.5741702302382533e-20
AATCACATAATCTCACAACTCGTAAGT	CATTTCAGAGACTAGGAAAGTCTATAA	(octopus_NW_026332634.1_6)	21.0	34143.0	0.0006150601880326																				3.4278700000000007e-56	0.107937	34143.0	11.0	1.33153	1.25188	1.24468	6.878281101911041e-52	True	54M
AATCACATCATCAATGGTCAATTGGTG	ACCACTATGCTTTCGGTCAACACTTCT	(octopus_NC_069009.1_9548422)	2.0	151.0	0.0132450331125827																				1.1339e-06	0.705357	151.0	4.0	1.13856	0.523179	0.509934	0.0018356111169082	True	2S52M
AATCACATCATTGAAATCTTGAAGTTA	CAAGATAAATGCACTATAAATTCACAA	(octopus_NC_068996.1_57434336)	2.0	901.0	0.002219755826859																				1.08671e-07	0.338842	901.0	14.0	0.889152	1.98446	1.56382	0.0001998040241119	True	54M
AATCACATCCAGCAACAGATGGTCTGG	CACTTCCTTTAATCCGTATAAATTACA	(octopus_NC_068999.1_50120479)	1.0	446.0	0.0022421524663677																				9.98349e-13	0.499923	446.0	14.0	0.993542	0.298206	0.286996	3.069786650479741e-09	True	54M
AATCACATCCAGGAAAACCTCATTCTT	CCTGTATTTGATTCCCTCTGCTCTCCA	(octopus_NC_068998.1_11551136) (octopus_trinity_TRINITY_DN53441_c11_g2_i2.p1_472)	3.0	1117.0	0.0026857654431512																				1.1722e-17	0.411936	1117.0	13.0	0.940148	0.247986	0.235452	5.263591224063664e-14	True	54M
AATCACATGGGAACTGAACCCAAGTGC	ACTAACTCTATGCTACTGGGTAATGTT	(octopus_NC_068983.1_150429959)	38.0	354.0	0.1073446327683615																				4.68172e-14	0.572511	354.0	12.0	1.75412	0.567797	0.567797	1.6105056553035666e-10	True	54M
AATCACATGGTTCTGGGTTCAGTCCCA	CTGCATGGTACCTTGGGCAAGTGTCTT	(octopus_NC_068985.1_29270344) (octopus_trinity_TRINITY_DN50374_c5_g1_i1.p1_272)	16.0	204.0	0.0784313725490196																				3.26357e-09	0.523976	204.0	9.0	3.8631	9.36275	6.86275	7.1248549125372045e-06	True	54M
AATCACATGTATAAGCTTATATCTATA	AATATGAATACAAGAATACACACACAC	(octopus_NC_068992.1_47571941)	1.0	169.0	0.0059171597633136																				2.08549e-09	0.623073	169.0	7.0	1.09065	0.491124	0.491124	4.649402958547491e-06	True	54M
AATCACATTCAAAAGTCTTAAGTAACA	TATATTTATTCAAAGGCTCATACCACC	(octopus_trinity_TRINITY_DN49363_c1_g1_i7.p1_878)	12.0	396.0	0.0303030303030303																				1.8064e-08	0.42819	396.0	12.0	1.31136	0.335859	0.335859	3.635412688483568e-05	True	1S37M98N16M
AATCACATTGGAGAGGAAGAACAAAAG	ATTTCAAACTGCTGGTCTCACAGAATC	(octopus_NC_069002.1_9360810)	2.0	865.0	0.0023121387283236																				1.98573e-11	0.341765	865.0	15.0	1.14037	0.380347	0.380347	5.42292152748264e-08	True	54M
AATCACCAACAAATATATGGAAGTGTT	TGCTTGTGTCTTGTTTTAGCTGATTAC	(octopus_trinity_TRINITY_DN54672_c4_g1_i3.p1_278)	4.0	2636.0	0.0015174506828528																				7.55495e-08	0.206277	2636.0	15.0	1.11076	4.06829	3.51062	0.0001415044237154	True	27M30703N27M
AATCACCACGAGATTCCACTTCAATTA	GTTTTTGATCGCAACATGAAGCAACCT	(octopus_NC_068986.1_45944495) (octopus_trinity_TRINITY_DN55687_c3_g1_i5.p1_776)	2.0	923.0	0.0021668472372697																				3.03206e-12	0.462834	923.0	13.0	0.97647	0.227519	0.210184	8.928804144012969e-09	True	54M
AATCACCATTGCTTGTTTGTTTCTTGC	TGTTTGCCTGCAATCCAGCCTAACCAA	(octopus_NC_068997.1_19528122) (octopus_trinity_TRINITY_DN49243_c7_g1_i1.p1_826)	11.0	1732.0	0.0063510392609699																				1.74074e-34	0.372337	1732.0	15.0	1.15787	1.67379	1.65069	1.8036153754428765e-30	True	54M
AATCACCATTTTTGCTTTTTGTTTAAA	ATCCAATTATATCTGGACATAATACTT	False	3.0	640.0	0.0046875																				5.58339e-07	0.559816	640.0	12.0	0.749723	0.965625	0.857812	0.0009404044811482
AATCACCATTTTTGTTATTCCACTGCA	ATCCGTAATACTGTGCTGCTGCGGTTG	(octopus_NC_068994.1_4381802) (octopus_trinity_TRINITY_DN43682_c3_g3_i1.p1_106)	1.0	258.0	0.003875968992248																				3.42536e-07	0.461161	258.0	13.0	1.13672	0.321705	0.321705	0.0005922703469817	True	54M
AATCACCTTAAAATGCAACGACTCCAA	CCTAATTCAAACAGACTGTATAACCAG	False	2.0	541.0	0.0036968576709796																				8.07559e-08	0.355889	541.0	14.0	1.29753	2.10906	2.10166	0.000150750127208
AATCACCTTGAGGAGCAGATAAATGCC	ACCTATCCATCCCTGAGAAAGGCATGA	(octopus_NC_068991.1_47667657)	25.0	830.0	0.0301204819277108																				1.53235e-10	0.277155	830.0	13.0	1.48603	0.43012	0.389157	3.839542358007637e-07	True	54M
AATCACCTTTTGGTTTTCGCTCGCAAG	ATTACGTAAAACTCGATCTATTGAGGA	(octopus_NW_026369240.1_6244) (octopus_trinity_TRINITY_DN53565_c8_g1_i15.p1_412)	8.0	738.0	0.010840108401084																				4.20171e-06	0.349907	738.0	9.0	0.758358	0.149051	0.121951	0.0063073175838225	True	54M
AATCACGATGTTTCACCAACGCTGAAC	GAAGAGTGGTATTCGTTCATTCTATGA	(octopus_NC_068987.1_41896969)	379.0	6985.0	0.0542591267000715																				5.95866e-46	0.237735	6985.0	15.0	1.52129	0.340014	0.331997	9.050016833992568e-42	True	54M
AATCACGCACTGGTCGAGCGTGTATAT	ATATTTACGTAAGTATGTGTATAATAT	(octopus_NC_069008.1_9047300)	2.0	981.0	0.0020387359836901																				4.24269e-20	0.503873	981.0	15.0	1.22962	0.450561	0.431193	2.2288686695194873e-16	True	54M
AATCACGCATATATAAACCTCACCATT	TAGGACTGGGGAAAACCAATGAGAAGG	(octopus_NC_069004.1_31330593)	2.0	82.0	0.024390243902439																				2.32885e-07	0.757447	82.0	7.0	1.32615	0.439024	0.439024	0.0004111624666614	True	52M2S
AATCACGGCGTGTATCGTTATCGTTAT	CTTCCGAAGTAGCAGCTATGCTAGCAG	(octopus_NC_068991.1_8115512) (octopus_trinity_TRINITY_DN54344_c2_g2_i3.p1_275)	97.0	2129.0	0.0455612963832785																				2.12681e-09	0.23601	2129.0	15.0	1.01986	0.171912	0.162048	4.737616376546925e-06	True	54M
AATCACGTGATCTAGTGATCTTGGTGC	TGGAGGAAGCAGGGGTTTACCTCCCCC	(octopus_NC_068984.1_125919075)	2.0	373.0	0.0053619302949061																				5.22797e-06	0.449085	373.0	7.0	0.90857	0.174263	0.174263	0.0077443652631145	True	54M
AATCACGTGGATTTGTTAACTATAGGC	AACTGCTATAACATAAGCAATAACCCC	(octopus_NC_068982.1_99699367)	2.0	506.0	0.0039525691699604																				1.54281e-09	0.419794	506.0	13.0	1.01004	0.29249	0.29249	3.487280747866348e-06	True	52M2S
AATCACGTTGAAGTTGGTATGTAATAC	TTGAAGGTGTTAACCAAATAAACTGTA	(octopus_NC_068985.1_76758694)	10.0	4645.0	0.0021528525296017																				1.12916e-18	0.165336	4645.0	15.0	1.21931	0.642196	0.626911	5.424377870593716e-15	True	52M2S
AATCACGTTGCGTTTCTTCTTCTTACT	TGACGTCTCATCTTTCTCTTCGATTAA	(octopus_NC_069006.1_3688396) (octopus_trinity_TRINITY_DN56020_c6_g1_i2.p1_2731)	2.0	758.0	0.0026385224274406																				4.83325e-08	0.466394	758.0	13.0	0.637753	0.116095	0.116095	9.259312292496906e-05	True	54M
AATCACTAACCACCACCACCGACACAA	CTGCTGCTGCTGCTGCTGTTACAAACA	(octopus_NC_068992.1_8166193)	20.0	984.0	0.0203252032520325																				1.63173e-23	0.450261	984.0	13.0	1.22544	1.04675	1.04573	1.0388313048244556e-19	True	9M3D45M
AATCACTATTAACTGAAAGCTAATATG	TTAATATATTTCGACAAAAATTAAAGT	(octopus_NC_068993.1_24904823)	2.0	197.0	0.0101522842639593																				2.66579e-06	0.330653	197.0	7.0	1.17683	7.27919	2.5736	0.0041094043707048	True	54M
AATCACTATTATTGTTTATTATTATCA	TTACCATTATTATTATTATAATAATTA	False	4.0	566.0	0.0070671378091872																				5.81966e-16	0.491891	566.0	15.0	1.39587	5.74382	2.40636	2.3169615713278346e-12	True	47M7S
AATCACTCACATGGAAAGGCAACAACA	CAGAAAATTACTACATTTCCTCCGGGA	(octopus_NC_069009.1_8295647)	1.0	229.0	0.0043668122270742																				8.513040000000001e-29	0.910599	229.0	6.0	1.17095	0.49345	0.489083	7.0092208011985255e-25	True	53M1S
AATCACTCATCTGAAATTTAGATGAAT	CTGGAAGTGATAAACTTTATGGCAATG	(octopus_NC_068985.1_15439675)	4.0	580.0	0.0068965517241379																				4.2662e-18	0.496552	580.0	15.0	1.20183	0.353448	0.344828	1.9735964445666963e-14	True	54M
AATCACTCATTATAAATCATTGTTAAT	AGTGGTCTTGTCTAATGATGAATCATT	(octopus_NC_068996.1_36673981)	5.0	769.0	0.0065019505851755																				1.53608e-91	0.8739	769.0	13.0	1.19056	0.535761	0.451235	5.9837241064614195e-87	True	34M1D20M
AATCACTCTGAAAGTGGTTGTGCTTTA	CATACATATATATATATATAGATAGAT	False	6.0	537.0	0.0111731843575419																				3.60259e-07	0.371145	537.0	13.0	1.07019	3.98324	3.05587	0.0006211990923684	True	26M45N28M
AATCACTCTTCCTACACCTCACTGACT	CTTCTTCTTCTTCTTGTACTTTCCTCA	False	2.0	813.0	0.002460024600246																				6.16876e-18	0.436483	813.0	14.0	1.38429	0.381304	0.351784	2.8227802703397562e-14
AATCACTGAACACTTTGTTGCTGTCAA	TGTTGTTATAGATCGTAGAATAAGGTT	(octopus_trinity_TRINITY_DN52156_c5_g1_i9.p1_8246)	2.0	940.0	0.002127659574468																				5.572080000000001e-26	0.481397	940.0	5.0	1.25473	0.447872	0.423404	4.024854399781054e-22	True	21M1122N33M
AATCACTGAAGATTAATTGGGTGTGAA	TCTTATCAGCATTGGTGCACTTAAGTT	(octopus_NC_068992.1_49492119) (octopus_trinity_TRINITY_DN51500_c11_g1_i1.p1_416)	3.0	610.0	0.0049180327868852																				1.21054e-22	0.556318	610.0	11.0	1.04252	0.383607	0.318033	7.351083734877065e-19	True	54M
AATCACTGACAAGTATTCAGTTGTTTA	CATTTACTCCTTTGGCTGATTAAGGCC	(octopus_NC_069010.1_5729877)	369.0	2273.0	0.1623405191377034																				1.31036e-06	0.166871	2273.0	15.0	4.05761	1.83502	1.66036	0.0021039586224799	True	54M
AATCACTGCAAGTTGACACACTACGAG	ATGGTATCAATGCAGGAAAATGGGAAC	(octopus_NC_068981.1_130602063) (octopus_trinity_TRINITY_DN52191_c3_g1_i1.p1_623)	32.0	1357.0	0.0235814296241709																				4.85701e-18	0.349082	1357.0	11.0	1.29935	1.79882	1.57775	2.23860212332716e-14	True	9M7587N45M
AATCACTGTCTGACACTGAGTCATCAG	ATTCAATCAACGATAGGAATGCTTGTC	(octopus_NC_068991.1_44440145) (octopus_trinity_TRINITY_DN43491_c7_g1_i5.p1_381)	1.0	180.0	0.0055555555555555																				3.41683e-16	0.725077	180.0	10.0	1.14282	0.511111	0.422222	1.3844100543241781e-12	True	32M1I21M
AATCACTTCACTATGCGTTTGGATTTT	GTTGCTTTTTGTTTTTCTGAGTTTGTA	(octopus_NC_068985.1_107323881)	2.0	598.0	0.0033444816053511																				6.91262e-08	0.29953	598.0	15.0	1.05747	2.91304	1.7592	0.0001300488131684	True	14M3D40M
AATCACTTCACTCTTGGACATCATCCT	CTTCCTCAATTTTCATCAGTTGGCTTA	False	7.0	1957.0	0.0035769034236075																				2.14672e-45	0.466842	1957.0	11.0	1.49134	0.374553	0.369443	3.2128190427327516e-41
AATCACTTCCATTTTCTTCTTTGGCAG	TTCTAAGGATGACATCACAAATTGCCT	(octopus_NC_069008.1_1415605) (octopus_trinity_TRINITY_DN48914_c7_g2_i12.p1_2671)	4.0	598.0	0.0066889632107023																				7.57886e-15	0.81546	598.0	14.0	0.923684	0.269231	0.26087	2.7746578487562865e-11	True	54M
AATCACTTCCTAACCTCTTGGCCACTC	TCAGATGATCCTTCTCCTTCAGCTCTA	(octopus_NW_026326143.1_667) (octopus_trinity_TRINITY_DN55461_c1_g1_i3.p1_263)	1.0	188.0	0.0053191489361702																				6.40887e-17	0.86	188.0	9.0	1.25145	0.5	0.5	2.7353930866000093e-13	True	1S53M
AATCACTTCTTCGTAGTCCATGGTGAA	CAAACCTATCAGAACAAAAGTGTCGTC	(octopus_NC_068990.1_29908871)	20.0	107.0	0.1869158878504672																				1.23321e-10	0.941426	107.0	4.0	2.56379	11.1308	8.24299	3.120176567947845e-07	True	54M
AATCACTTGCTCATACCATTTCCTGTC	ATATGATTTTCCTAACAGAATATTATC	(octopus_NC_069002.1_28958721) (octopus_trinity_TRINITY_DN55921_c5_g1_i6.p1_2176)	1.0	175.0	0.0057142857142857																				2.61535e-11	0.686902	175.0	8.0	1.1165	0.365714	0.36	7.06220309197071e-08	True	54M
AATCACTTGTTCTTTTATTATTATAAT	TTGAGTGTCATTATAGATGTGTAGGAT	(octopus_NC_068989.1_39590283)	1.0	222.0	0.0045045045045045																				9.45018e-09	0.708861	222.0	11.0	0.887128	0.261261	0.261261	1.9622800359467035e-05	True	54M
AATCACTTTACAGCTAGCCTTTCAATT	GCAAAGTTGGAATGGGATCTTCTATCA	(octopus_NW_026297134.1_12561)	6.0	133.0	0.0451127819548872																				3.80717e-09	0.942308	133.0	4.0	1.30718	0.37594	0.37594	8.2528636415898e-06	True	54M
AATCACTTTGTGAGTGTGTGTCCCCAT	TATATATATATATATATATATCATTTA	(octopus_NC_068981.1_17828051)	133.0	2198.0	0.0605095541401273																				3.39493e-17	0.263831	2198.0	15.0	1.82835	2.39172	1.31665	1.4764975485495398e-13	True	46M8S
AATCAGAAAACCCTGAAGACCAGTACA	TTGGTCTGCCAGGTTGCGGATTCTATC	(octopus_NC_068989.1_81825176) (octopus_trinity_TRINITY_DN50198_c3_g1_i6.p1_196)	5.0	3409.0	0.0014667057788207																				1.93157e-25	0.241509	3409.0	15.0	1.33671	1.12702	1.11235	1.3600375331068659e-21	True	54M
AATCAGAAATATTTTACTTTCCATTTT	AGTGTCTTGACCATCAAGTTCGATATG	(octopus_NC_068994.1_59368658) (octopus_trinity_TRINITY_DN50958_c3_g1_i4.p1_277)	1.0	597.0	0.0016750418760469																				2.20429e-32	0.645158	597.0	14.0	1.29597	0.517588	0.492462	2.105252313646282e-28	True	54M
AATCAGAAATCACTATGCTAACTAACT	TTTTTCAAGAACCTTAGATATAACCTG	False	1.0	488.0	0.0020491803278688																				2.60829e-12	0.482133	488.0	9.0	1.09181	0.418033	0.413934	7.723545696085246e-09	True	54M
AATCAGAACTTCTTTCATGTTTTATCA	ATGCCATGAAAGGGTTAGTAGTTGTAA	False	59.0	719.0	0.082058414464534																				3.25163e-10	0.318936	719.0	15.0	1.85776	0.664812	0.656467	7.87992546391601e-07
AATCAGAAGTTTTCAGTTGGATAAGTT	TGTGTTTTAAGGTTTTCAGCTGAGTGA	False	432.0	2473.0	0.1746866154468257	-	Myc-LZ	PF02344.18	0.65	13.7	1.3	1.2	12.9	1.3	1.6	1.0	1.0	0.0	1.0	1.0	1.0	0.0	-	-3.0	3.0766100000000003e-19	0.156156	2473.0	15.0	2.27379	0.962394	0.683785	1.5321119392881378e-15	True	2S52M
AATCAGACACAACATATCCAAACATAC	ATACATACATATAAATGCGTGTGTATG	(octopus_NC_068987.1_15738551)	98.0	416.0	0.235576923076923																				4.92265e-08	0.426843	416.0	13.0	2.33283	2.73317	2.73317	9.421788019290102e-05	True	54M
AATCAGACATCGGCTCCGGGTCTGGCA	GCAATCGAGGTAAGAGTTCTGGCCTCA	(octopus_NC_068999.1_48465246) (octopus_trinity_TRINITY_DN48024_c3_g1_i6.p1_3890)	27.0	171.0	0.1578947368421052																				6.72017e-06	0.643119	171.0	8.0	1.4803	0.538012	0.538012	0.0098010563726884	True	54M
AATCAGAGCACAGTTAACTATCACAGC	CAGAATGCCCATCAACATCAATGCGTC	(octopus_NC_068982.1_191655466) (octopus_trinity_TRINITY_DN53692_c6_g1_i10.p1_1936)	9.0	174.0	0.0517241379310344																				1.7096e-11	0.644947	174.0	6.0	1.26158	0.637931	0.637931	4.6978031940035794e-08	True	54M
AATCAGAGGGATCGGTTGAGACTTTGT	GAGGTCTGTGGTCTGATGTCGTAGAGT	(octopus_NC_068999.1_47111569) (octopus_trinity_TRINITY_DN50313_c3_g2_i4.p1_1499)	1.0	315.0	0.0031746031746031																				1.81113e-06	0.517235	315.0	13.0	1.01613	0.390476	0.390476	0.0028546836198161	True	1S53M
AATCAGAGTATCAGCAAAATCAAAGTC	CTGTAATGGTACAGCAGGGGCAGGATT	(octopus_trinity_TRINITY_DN46681_c9_g1_i1.p1_163)	72.0	273.0	0.2637362637362637																				3.7098e-14	0.736946	273.0	12.0	1.95136	12.0	9.88645	1.2862957350475195e-10	True	27M7581N27M
AATCAGAGTCTGCCATTTCTTCACCAT	GGAACACAATTTATCTCTTGTCAGGTC	(octopus_NC_068994.1_48311017) (octopus_trinity_TRINITY_DN51554_c6_g4_i3.p1_310)	11.0	13578.0	0.0008101340403594																				5.70109e-73	0.270577	13578.0	15.0	0.655327	0.105317	0.0985418	1.6329180356966804e-68	True	54M
AATCAGAGTGGCCGGGGAAACTGGAAT	GAGTTTCATGTTGTCTTTAAGTGTTTT	(octopus_NC_068989.1_36477789)	2.0	1665.0	0.0012012012012012																				7.61483e-21	0.417857	1665.0	15.0	0.777442	0.193994	0.187387	4.1793047601236317e-17	True	54M
AATCAGATGAAAATGATAATGATGTAA	AGTGAAGTATGTTGAAGAGAGAGAAAG	(octopus_NC_068984.1_84162414)	1.0	247.0	0.0040485829959514																				1.43163e-10	0.559211	247.0	11.0	0.968116	0.295547	0.295547	3.598843265102642e-07	True	54M
AATCAGATGAGACATCGGTCCTCGGGC	ATAAGAACAACATCCTTGCCACCATGA	(octopus_NC_069005.1_19970394) (octopus_trinity_TRINITY_DN54148_c4_g3_i6.p1_1371)	2.0	194.0	0.0103092783505154																				2.37894e-08	0.552794	194.0	5.0	0.972366	0.381443	0.237113	4.7236242921276166e-05	True	32M1D22M
AATCAGATGATACAGATTCACATTCAG	CATCTCCGATACGCCTGAACTGAGAGC	(octopus_NC_069004.1_31451307) (octopus_trinity_TRINITY_DN45451_c7_g2_i6.p1_467)	6.0	297.0	0.0202020202020202																				1.11326e-10	0.507046	297.0	7.0	1.37936	0.383838	0.383838	2.8284871398353973e-07	True	54M
AATCAGATTGATTTCTTTCATCTGCCC	ACCACCTTTACTGTTATTGTATTTGGT	(octopus_NW_026405909.1_746) (octopus_trinity_TRINITY_DN56250_c6_g2_i17.p1_1726)	2.0	1453.0	0.0013764624913971																				1.4321e-07	0.161522	1453.0	11.0	1.03862	0.536132	0.528562	0.0002594571332398	True	54M
AATCAGATTGGAGCCTGGTGTAGCCAT	CTGGTCCACCAGTCCTCAGTCAAATCG	(octopus_NC_068983.1_16199711)	617.0	7005.0	0.08807994289793																				2.9920900000000003e-29	0.187881	7005.0	15.0	4.55577	7.0344	1.53291	2.5102231633052496e-25
AATCAGATTTCGTTATGGCAAACTTGA	AACAGTCTTCTTTTTCCGTTTGGGGGA	(octopus_NC_069003.1_22357252) (octopus_trinity_TRINITY_DN48656_c3_g3_i2.p1_1157)	2.0	770.0	0.0025974025974025																				4.77999e-12	0.385392	770.0	14.0	1.19936	0.292208	0.277922	1.3818194350592634e-08	True	54M
AATCAGATTTTATTTTGTGGAAAAATG	ATTAGAAAGTACATATGAGTGTAGCTT	False	3.0	742.0	0.0040431266846361																				1.93059e-09	0.313516	742.0	15.0	1.07742	1.55391	0.799191	4.318363063263015e-06
AATCAGCACGCAAGCTATTTAACTCTT	CTTCTTGTTCCTGGATTCCTCCATCGG	(octopus_trinity_TRINITY_DN53526_c3_g2_i15.p1_1520)	1.0	272.0	0.0036764705882352																				8.32646e-11	0.583567	272.0	13.0	1.20812	4.78676	4.78676	2.1418392737049145e-07	True	39M15S
AATCAGCAGCAGGTTTAGAAACATTCA	AGCAAATAGCTGATTTCCCAATATGTT	(octopus_NC_068986.1_21637748) (octopus_trinity_TRINITY_DN53657_c6_g1_i1.p1_3908)	2.0	136.0	0.0147058823529411																				5.00979e-06	0.581517	136.0	7.0	1.29624	0.470588	0.470588	0.0074404115087376	True	54M
AATCAGCAGTTTCTCTCAGCTCACGTC	ATTTACACAAGGGTAAATTTCAATAAA	(octopus_NC_068987.1_210099)	2.0	1142.0	0.0017513134851138																				1.25869e-150	0.906605	1142.0	15.0	1.31888	0.516637	0.466725	9.63042529396366e-146	True	54M
AATCAGCATTAATTTTAATTTCCTCTC	GTTCTGCATTCAACATCATTAGAATCT	(octopus_NC_069002.1_12997457)	15.0	1215.0	0.0123456790123456																				8.66994e-09	0.23301	1215.0	13.0	1.14794	0.231276	0.231276	1.807902145679516e-05	True	54M
AATCAGCATTGCTTGGAACTACAAGAA	TTCTTCGCAAGGTCATTGAAGCATGAC	(octopus_NC_069004.1_10040903)	5.0	131.0	0.0381679389312977																				1.2392e-07	0.692006	131.0	4.0	1.56942	1.0916	1.0916	0.0002262630873757	True	54M
AATCAGCATTGCTTGGAACTGCAAGAA	TTCTTCGCAAGGTTCTTGAAGCATGAC	(octopus_NC_068984.1_85022306)	13.0	265.0	0.0490566037735849																				1.12292e-09	0.448276	265.0	12.0	2.19541	3.41132	3.30189	2.5752990338601843e-06	True	54M
AATCAGCCAATAACAGCCGAATAGATT	GTGTAAGATAGATGTTGAAGAGTCCAA	(octopus_NC_068983.1_10547304)	2.0	188.0	0.0106382978723404																				2.46153e-17	0.83438	188.0	12.0	1.49255	0.638298	0.553191	1.0809808724902105e-13	True	54M
AATCAGCCATTAAACTCTTGACAGACT	CCCCAGTTGGGGTAATCAAATAAACTG	(octopus_trinity_TRINITY_DN52759_c3_g1_i11.p1_260)	125.0	1090.0	0.1146788990825688																				6.72842e-64	0.723262	1090.0	13.0	2.2263	0.826606	0.814679	1.6029396403238021e-59	True	25M131N29M
AATCAGCCATTGAACAAGCACTGCCTT	TGTCATTGTACCAACGTACAAGTGGAA	(octopus_NC_068984.1_137533066) (octopus_trinity_TRINITY_DN51501_c0_g1_i6.p1_266)	6.0	6578.0	0.0009121313469139																				5.51617e-09	0.18391	6578.0	9.0	0.458188	0.0784433	0.0595926	1.1756054382578106e-05	True	2S52M
AATCAGCTAATTTGCTGATCGAAATAC	AGTGTGTGTGTGTGTGTGTGTGTGTAT	(octopus_NC_069003.1_32675976) (octopus_trinity_TRINITY_DN49250_c9_g1_i2.p1_252)	70.0	333.0	0.2102102102102102																				4.50523e-14	0.562536	333.0	11.0	2.41654	1.36937	1.33934	1.5518487242401735e-10	True	50M4S
AATCAGCTACAGTGCTGTTGATACCAC	TAAAATTATTGTGAAGCTTAAAACATA	(octopus_NC_068997.1_50337363)	1.0	137.0	0.0072992700729927																				4.60012e-10	0.968085	137.0	8.0	1.13018	0.379562	0.364964	1.0976104097351514e-06	True	3S51M
AATCAGCTAGTTTGATTTCATTTTGAG	TCATATGAAAATCAAAACCCTCTTCAT	(octopus_NC_068997.1_29323111)	8.0	2634.0	0.0030372057706909																				2.67988e-06	0.253543	2634.0	14.0	0.652346	0.1082	0.0968109	0.0041298019177554	True	54M
AATCAGCTATCTTCTACTCCCAAAAAT	ACAGCTTGACTGATTTGCTGCCTTGCT	False	14.0	64.0	0.21875																				1.21527e-09	1.0	64.0	5.0	2.09867	8.20312	7.34375	2.7769699829959875e-06	True	12S42M
AATCAGCTCCCGATAAACGAACTTTGT	CGCTCTCGTTATTATTATAACTATCAT	(octopus_NC_069005.1_32310115)	113.0	7804.0	0.0144797539723218																				1.02505e-46	0.214085	7804.0	13.0	1.60682	0.266658	0.24859	1.590504945852999e-42	True	54M
AATCAGCTGAATGCACATTGCCAGTGA	CATTTGACATAATTACCCACACTCTGT	(octopus_NC_069000.1_27123893)	33.0	332.0	0.0993975903614457																				1.87689e-08	0.361212	332.0	15.0	2.11538	1.25904	1.18072	3.769827637578082e-05
AATCAGCTTACTTTGGTAAGTAACCTC	TTTCTGCCTTGTGCCAGACATCAACCA	False	38.0	687.0	0.0553129548762736																				8.62584e-15	0.492818	687.0	9.0	1.22803	0.318777	0.291121	3.1443583093219465e-11	True	54M
AATCAGCTTCTGCCTGTTGCTGGCCAG	CTTGGCTTTTAGCCTGATACTTTAGAA	False	1.0	497.0	0.0020120724346076																				4.68722e-37	0.750199	497.0	13.0	1.20423	0.529175	0.521127	5.3431977516942106e-33	True	12S29M26406N13M
AATCAGCTTCTGCTTTAGCAACAGCAT	CATCCTGTTGCTGGCCAGCCTGGCTTT	(octopus_trinity_TRINITY_DN53521_c0_g1_i12.p1_527)	368.0	1970.0	0.1868020304568527																				8.13548e-115	0.729783	1970.0	13.0	1.9937	6.26548	5.86904	4.2694735159042644e-110	True	23M22796N18M3592N13M
AATCAGGACATTTTGGATCAGTCATTC	TATAAGTGGTGGACACCAAGTTATCAT	(octopus_trinity_TRINITY_DN56477_c0_g1_i9.p1_854)	1.0	235.0	0.0042553191489361																				2.54524e-10	0.635025	235.0	11.0	1.08088	0.446809	0.378723	6.239961196636843e-07	True	22M363N32M
AATCAGGACGGACACACACACACACAC	ACACAGATAGGTCGATTGTCCCCCAAA	False	3.0	61.0	0.0491803278688524																				3.76268e-09	0.972973	61.0	5.0	1.72676	8.78689	7.68852	8.161311510141008e-06
AATCAGGAGGTGTTTCTATAAGTTTTT	TGAAATGTTTATATATAATACTATACA	False	3.0	86.0	0.0348837209302325																				1.19937e-13	0.972973	86.0	5.0	1.58346	5.63953	4.65116	3.9893782847651914e-10	True	20M125N34M
AATCAGGCCAGTCAAGTCTGAGCCAAA	ACCCAGCGCAGCTACTCAATTTTCTAT	(octopus_NC_068988.1_44046962)	2.0	73.0	0.0273972602739726																				5.73672e-06	0.98	73.0	6.0	1.35181	0.39726	0.39726	0.0084485811807731	True	54M
AATCAGGCCCTTACTTGAGGCTGCTGC	ACCAACATTACCAGACGACTGCTGAAT	(octopus_trinity_TRINITY_DN53138_c6_g1_i1.p1_7978)	1.0	248.0	0.0040322580645161																				9.97031e-08	0.506028	248.0	8.0	0.717503	0.141129	0.141129	0.0001840825684686
AATCAGGGACTGTCACATCTATTTTGT	AGGAATCATGAAGAACTGGAAGGAAGA	(octopus_NC_068984.1_49597240)	1.0	207.0	0.0048309178743961																				2.05305e-06	0.513165	207.0	9.0	1.11817	0.357488	0.328502	0.0032126666584243	True	54M
AATCAGGGCCAGGCACATATAGTACCT	GTCCAGGGCAGACAAACGACAAGACAT	(octopus_trinity_TRINITY_DN51809_c5_g1_i38.p1_238)	2.0	481.0	0.0041580041580041																				5.94247e-17	0.594961	481.0	13.0	0.99535	0.376299	0.338877	2.542180096070101e-13
AATCAGGGTACTGCACAGACATGGGTA	CCCTAGAAAGCAAAAGAATGTGGCGTT	(octopus_NC_068993.1_45117282) (octopus_trinity_TRINITY_DN48662_c3_g2_i4.p1_251)	53.0	2307.0	0.0229735587342869																				1.3631e-54	0.492955	2307.0	15.0	1.32554	0.300824	0.294322	2.625700739961448e-50	True	2S52M
AATCAGGTGACTGTGGAAGCTGGATTT	GTGCTTGTTTCAGCCATTTTCCTAATT	False	21.0	173.0	0.1213872832369942	-	DUF6332	PF19857.2	1.3	13.5	0.1	1.3	13.5	0.1	1.0	1.0	0.0	0.0	1.0	1.0	1.0	0.0	-	1.0	9.67872e-14	0.747584	173.0	10.0	1.73263	2.87283	2.33526	3.244251174957665e-10	True	30M4732N24M
AATCAGTAATTGTCCAGCATCAGATCT	AGATCGGAAGGCACACGTCTGAACTCC	False	2.0	137.0	0.0145985401459854																				3.95733e-08	0.894737	137.0	10.0	1.0538	0.788321	0.708029	7.658990457636619e-05
AATCAGTACATAAAGTTGGGCACTTAG	CAGAGTCAAATTTCATTGTCCAACCCA	(octopus_NC_068981.1_173891625)	31.0	1067.0	0.0290534208059981																				6.55402e-07	0.21688	1067.0	15.0	1.54045	0.402062	0.390815	0.0010940591365142	True	2S52M
AATCAGTCCCATGAGCATATATCTTAT	GTGGACAGTATTTTATATTTCTAATAC	(octopus_NC_069000.1_14314471)	2.0	542.0	0.003690036900369																				2.0631e-06	0.38978	542.0	13.0	0.940122	0.254613	0.204797	0.0032275171403643	True	13M1D41M
AATCAGTGAAAAGTTTCGTAATACCCT	CCACATCCTTTTCGCTTCCATGCCTTT	(octopus_NC_069006.1_8848326) (octopus_trinity_TRINITY_DN56262_c6_g1_i7.p1_242)	42.0	595.0	0.0705882352941176																				6.89401e-21	0.442823	595.0	13.0	1.33496	0.794958	0.793277	3.7925501145816506e-17	True	54M
AATCAGTGAACGAAACGCTGTCTCGAC	TGAAGTAACATCACAGAGAGACAACTA	False	2.0	1648.0	0.0012135922330097																				1.3547900000000001e-29	0.394837	1648.0	14.0	1.27498	0.520631	0.511529	1.1532394996323065e-25	True	44M10S
AATCAGTGCCGCGATTATTATAGCTGG	GAAAATCAGTACTTGACAAGAGTACAG	(octopus_NC_069001.1_4799714) (octopus_trinity_TRINITY_DN54236_c5_g1_i9.p1_730)	2.0	908.0	0.0022026431718061																				1.2454600000000001e-18	0.501591	908.0	11.0	1.27567	2.22357	2.1674	5.965483317703369e-15	True	1S53M
AATCAGTGTTGTATAACAATGATGGAG	ACGGTAATGAATTAATCTGTGGCTGCA	(octopus_trinity_TRINITY_DN52949_c4_g1_i1.p1_1541)	2.0	692.0	0.0028901734104046																				5.33633e-17	0.445954	692.0	15.0	1.11624	0.32659	0.307803	2.2900448484487145e-13
AATCAGTTCCAACAGGAATTGCCAAAG	AACCCACTGTTGCACCAAGAAACCTAC	(octopus_NC_068983.1_90987963)	12.0	343.0	0.0349854227405247																				2.16181e-15	0.607634	343.0	11.0	2.06857	0.699708	0.699708	8.253434941051385e-12	True	54M
AATCAGTTCGTGCTAGTTATGAGGTCA	ACCATCCCTGAAAGTTTCATCTGAATA	(octopus_NW_026436965.1_740)	2.0	840.0	0.0023809523809523																				1.16747e-13	0.437569	840.0	15.0	0.881311	0.240476	0.210714	3.8873875126120415e-10	True	54M
AATCAGTTCTATAGATCCGAAGAGAAA	GAGCTGACCTGCCGCATGTAACAGAGA	(octopus_NC_068982.1_187255143)	1.0	114.0	0.0087719298245614																				4.48151e-15	1.0	114.0	8.0	1.12651	0.517544	0.517544	1.6696086884731714e-11	True	51M3S
AATCAGTTGCAAGATAGACACTTGTAC	GTACAGATGTGTAGATAAATGCCTGTA	(octopus_NC_069002.1_5561249)	1.0	235.0	0.0042553191489361																				6.37607e-13	0.632955	235.0	11.0	1.25951	1.34043	1.30213	1.994286862950291e-09	True	33M2D21M
AATCAGTTGGCCACTTATCAGATATGT	ATATATATATATGTGTGTGTGTGTGTG	False	2.0	278.0	0.0071942446043165																				1.6294e-06	0.529937	278.0	10.0	1.1155	0.615108	0.607914	0.0025841270098793	True	18S36M
AATCAGTTGGTCATCGTTGCCTGAATA	CTTGTGTTTGAATACTATACCCTTCCC	(octopus_NW_026345057.1_270) (octopus_trinity_TRINITY_DN56581_c7_g3_i1.p1_778)	19.0	31430.0	0.0006045179764556																				9.18525e-182	0.211759	31430.0	11.0	1.1702	0.635221	0.622399	9.344470215371764e-177	True	54M
AATCAGTTGTGTTAGACTGCAGCTTCT	GTGCTGCCAATATTTGGGATCATAATC	(octopus_NC_068987.1_4309766)	1.0	635.0	0.0015748031496062																				1.87257e-08	0.329468	635.0	12.0	0.899116	0.207874	0.207874	3.761582730861069e-05	True	54M
AATCAGTTTGATAGAACACTTTGTACT	TCTCAAGTACACCAAAGCGGTTATTCG	(octopus_NC_069004.1_11654138) (octopus_trinity_TRINITY_DN55655_c1_g1_i38.p1_3650)	1.0	210.0	0.0047619047619047																				1.25437e-12	0.616667	210.0	7.0	0.745508	0.185714	0.185714	3.822315143409508e-09	True	54M
AATCAGTTTGGACCTTTATTAAAGGAC	CTTTTCTTAGTTCAGGACAGGTGATAT	(octopus_NC_068982.1_186824575) (octopus_trinity_TRINITY_DN56641_c10_g3_i1.p1_749)	133.0	815.0	0.1631901840490797																				2.44194e-11	0.376275	815.0	12.0	1.79938	0.711656	0.687117	6.61266509089598e-08	True	1S53M
AATCAGTTTTAAGGGAGATAGGAAAAT	GGGATGCTGTGATGTCCATACTTTGCC	(octopus_NC_068981.1_65163431)	3.0	1809.0	0.0016583747927031																				2.75297e-16	0.315092	1809.0	15.0	0.789305	0.150912	0.148148	1.1230376816359493e-12	True	54M
AATCATAAAATAAGTAGATATATCTCT	TCATGTTCACAATAGAATAACGACACT	(octopus_NC_068981.1_4400192)	7.0	597.0	0.0117252931323283																				1.97368e-48	0.828914	597.0	13.0	1.34854	0.688442	0.509213	3.2214483027365176e-44	True	54M
AATCATAAAATAGACTATTTCCTTTAA	CATTTGTATATATTACAGAAAGATTGG	False	30.0	544.0	0.0551470588235294																				2.99481e-07	0.385539	544.0	13.0	1.88178	0.415441	0.398897	0.0005216884117593
AATCATAAAATATTATTAGCCATTTAA	AAACACACAAAGACTTAACTTCACTCA	(octopus_NC_068985.1_15586623)	35.0	188.0	0.1861702127659574																				2.19257e-18	0.848073	188.0	10.0	2.27031	0.87234	0.87234	1.0331956959916931e-14	True	2S52M
AATCATAAATATGGGTGTTGATTTGTT	TGACTAAAATCCAGCATGGCCACAGAG	(octopus_NC_068984.1_18706924)	5.0	332.0	0.0150602409638554																				8.11789e-09	0.525446	332.0	14.0	1.36386	0.415663	0.415663	1.698192248720696e-05	True	52M2S
AATCATAACCAAAAGGTTTCTTACATC	TGTATTACCATCGTATGTACTACTAAC	(octopus_NC_068983.1_167844327)	1.0	289.0	0.0034602076124567																				2.004e-22	0.820261	289.0	13.0	1.23329	0.529412	0.50519	1.2030450860502545e-18	True	54M
AATCATAACGATAATAATCTCCGTGGA	AATTCCATAAATGGGTCAGAAAGAAAT	(octopus_NC_068988.1_13288492)	62.0	332.0	0.1867469879518072																				3.14584e-11	0.608604	332.0	10.0	2.50381	1.25	1.25	8.429513719773175e-08	True	54M
AATCATAATAATGGCCGATCATAACAA	TGGCTGACTGACCGGAAGTTAGAAATT	(octopus_NC_068989.1_74785924)	133.0	1073.0	0.1239515377446412																				4.77813e-12	0.292392	1073.0	14.0	2.13511	2.32898	1.56477	1.381298792494122e-08
AATCATAATTAATTCAAAATAATGTGA	ATGCTAAAGGCTTAAGTGACAATATAA	(octopus_NC_068989.1_15127515)	2.0	239.0	0.00836820083682																				2.79524e-07	0.510711	239.0	12.0	1.20027	0.343096	0.334728	0.0004887006150174	True	54M
AATCATAATTTCCATATTCATTTCTCC	TTATTAATGGTTCAGGTATGACTATTT	False	2.0	704.0	0.002840909090909																				1.7211e-08	0.315833	704.0	11.0	1.03707	0.244318	0.244318	3.471788841920064e-05	True	4S50M
AATCATACAAAGTTGGCAGCAGTAGCT	GCCAGAGAGAGAAGAGTCGGGGAGATC	(octopus_NC_069005.1_745334)	2.0	354.0	0.0056497175141242																				5.8972400000000024e-34	0.815562	354.0	11.0	1.37847	0.508475	0.488701	5.987274248847388e-30	True	5S49M
AATCATACACAGACCAAATGCAAGAAT	CACACCAAGAACAAGTGTACTAATCAA	(octopus_NC_068991.1_47585464) (octopus_trinity_TRINITY_DN51838_c1_g1_i2.p1_1168)	27.0	639.0	0.0422535211267605																				2.8977900000000003e-32	0.70892	639.0	13.0	1.40333	0.594679	0.594679	2.754206720308249e-28	True	54M
AATCATACTCTTCAGCTTGTTGTATAT	GTAAAGATAGTGTGGAAGTGTCTGAGA	(octopus_NC_068984.1_56295721)	2.0	708.0	0.0028248587570621																				1.21076e-33	0.499666	708.0	5.0	1.22048	0.596045	0.525424	1.2145086228529113e-29	True	3S51M
AATCATACTTCAAACAACAGCAATAAG	TCTGGTGGTGGTGGTGGTGGCGGTGGT	(octopus_NC_069001.1_14141534)	2.0	365.0	0.0054794520547945																				7.21404e-09	0.459182	365.0	11.0	1.24933	1.03836	1.03836	1.5179209915948071e-05	True	54M
AATCATAGAACAAAAATACAAAATTAT	AATAATAATAATAATAATAATAATGTA	(octopus_NC_069003.1_7028453)	24.0	4015.0	0.0059775840597758																				4.78004e-21	0.221407	4015.0	15.0	0.736008	0.344956	0.266002	2.652097550420875e-17	True	51M3S
AATCATAGAATGTTGACGCTCATCACC	TCCATCCGGCTTCTTGTTGGTATCATC	(octopus_NC_068992.1_40489739) (octopus_trinity_TRINITY_DN52774_c4_g2_i6.p1_508)	2.0	355.0	0.0056338028169014																				2.78139e-06	0.410976	355.0	12.0	1.02844	0.264789	0.247887	0.0042766230503168	True	54M
AATCATAGCGTGCTCGAGCATAGTCCT	TGACTTGCTTCACATTTTCTAGCTTGG	(octopus_NC_068994.1_60490430) (octopus_trinity_TRINITY_DN43240_c3_g1_i2.p1_899)	17.0	355.0	0.0478873239436619																				1.91665e-07	0.417314	355.0	12.0	1.43623	1.30423	0.923944	0.0003419551680709	True	51M3S
AATCATAGTTTCGATTCCCAGATCAGG	CAATGTATTATGTTAGTGAGCTAAACA	(octopus_NC_069004.1_9593238)	2.0	676.0	0.0029585798816568																				2.17054e-07	0.19535	676.0	9.0	1.19365	0.467456	0.43787	0.0003846883558049	True	53M1S
AATCATATTCTCTATTTTATTACACCT	GCTCTATAATTTTGGCCACGGTTGTAT	(octopus_NW_026297134.1_3060)	1.0	352.0	0.002840909090909																				4.706970000000001e-18	0.64418	352.0	10.0	1.44915	0.53125	0.528409	2.1714706152499515e-14	True	15S39M
AATCATATTCTGATAATCACTGGTCAT	ACAAGCAGTTATCATTCCTTTGTTATT	(octopus_NC_068998.1_2012196)	2.0	542.0	0.003690036900369																				6.42705e-07	0.414842	542.0	15.0	0.949432	0.256458	0.243542	0.0010741731176116	True	54M
AATCATATTCTTCCTCCTCTTATTATT	ATTATTATCATCATTGCTTACTTTGAA	False	29.0	860.0	0.0337209302325581																				1.53499e-16	0.433884	860.0	11.0	1.86269	1.18256	1.12907	6.377832117419043e-13	True	12S42M
AATCATATTTATATTCATGATGTACCT	GAACCATGTATTACCGAAACGATCGCA	(octopus_NC_068983.1_42404375)	31.0	271.0	0.1143911439114391																				1.33951e-06	0.517153	271.0	11.0	1.71379	0.667897	0.667897	0.0021480543586755	True	52M2S
AATCATATTTTCCTAAACCTTCGCATC	ATATTTTCTCCTTTCAATCTAAATATT	(octopus_NC_068986.1_105699630)	2.0	227.0	0.0088105726872246																				5.14928e-12	0.634161	227.0	7.0	1.13718	0.387665	0.387665	1.4844058531130258e-08	True	49M5S
AATCATATTTTCTCTTTCACAGCCAAA	ATTGCCAATCCCATCATTGGAAGCTTT	(octopus_NC_068984.1_115032966) (octopus_trinity_TRINITY_DN49865_c9_g4_i2.p1_712)	3.0	112.0	0.0267857142857142																				1.47259e-07	0.839262	112.0	9.0	1.28063	0.419643	0.419643	0.0002663972319565	True	54M
AATCATCAAATATTTCCAATTCCTCAT	GGCAAACCAACTTTTGACATCTCATTT	(octopus_NC_068997.1_9063406)	1.0	834.0	0.001199040767386																				4.79994e-17	0.361728	834.0	15.0	0.905536	0.213429	0.213429	2.066635956011029e-13	True	54M
AATCATCAAGGGGTTGGACGACTGTCT	CTGAAATAGACAAATTGCACACATATT	(octopus_NC_068990.1_78271435)	7.0	580.0	0.0120689655172413																				3.93234e-09	0.459803	580.0	13.0	1.08542	4.23103	3.17759	8.510693431528591e-06	True	54M
AATCATCAATCATTGACAATGTGAAAA	TCAGAGGTAAGATTCAAGACGTCTCAA	(octopus_NW_026347504.1_156)	26.0	205.0	0.1268292682926829																				7.68317e-10	0.543378	205.0	9.0	3.7819	1.56585	1.56585	1.7918345406053076e-06	True	54M
AATCATCACAATGTATAACTAATGATA	CATCAAATCCAGATTTCATAAATGGGC	(octopus_NC_068981.1_136452760)	2.0	71.0	0.028169014084507																				1.0773e-07	0.84375	71.0	5.0	1.21958	0.422535	0.422535	0.0001981572220617	True	1S53M
AATCATCAGCTGGCACATAAATAGCCT	GTACTGAAGTAATAGATCCTTCTCTAG	(octopus_trinity_TRINITY_DN47621_c9_g1_i9.p1_947)	9.0	8293.0	0.0010852526226938																				2.09169e-131	0.41172	8293.0	15.0	1.02066	0.250935	0.236826	1.320398043308784e-126	True	29M1144N25M
AATCATCATATCACTTCATGCAAGAGA	GAGAGAGAGAGAGAGCTGGATGAATAT	False	4.0	202.0	0.0198019801980198																				5.31764e-10	0.774132	202.0	11.0	1.88707	5.84653	1.96535	1.260661102454571e-06
AATCATCATCAACTGCACATATCGTAT	TTGATGGCATGAATGACACACAGGTAC	(octopus_NC_068982.1_75999981)	1.0	306.0	0.0032679738562091																				3.92654e-34	0.926316	306.0	11.0	1.01272	0.428105	0.428105	4.015784758292943e-30	True	54M
AATCATCATCAGTAAGTATGTTTGGCT	ACAGCTACTATGTAGCTGAAGGAGATG	(octopus_NC_068985.1_61444696)	3.0	801.0	0.0037453183520599																				3.97876e-25	0.466787	801.0	9.0	1.20603	0.345818	0.345818	2.757612150604122e-21	True	54M
AATCATCATCGTCAAACTTGGGGCTGG	CTGCCTTTGCAGGGGCAGTGGCCTTCG	(octopus_NC_068988.1_30428005) (octopus_trinity_TRINITY_DN49380_c1_g1_i9.p1_107)	1.0	507.0	0.0019723865877712																				2.07055e-17	0.56056	507.0	13.0	1.06665	0.317554	0.317554	9.13925575150834e-14	True	54M
AATCATCCAATTCTGTTTCAAATGTGA	AGGGTTTTTCAGTAACGGGCTGAAAGG	(octopus_NC_068981.1_8322853) (octopus_trinity_TRINITY_DN44251_c2_g3_i4.p1_961)	5.0	1733.0	0.0028851702250432																				9.32402e-52	0.557537	1733.0	15.0	1.23219	0.357184	0.343335	1.6685133665808002e-47	True	54M
AATCATCCTCACAATTAATAAGAAACT	CTGTATTTTGTGTTCGTGAGTACATGC	(octopus_NC_068990.1_54916240)	2.0	550.0	0.0036363636363636																				1.46337e-12	0.478037	550.0	14.0	0.968851	0.283636	0.216364	4.433224801452326e-09	True	54M
AATCATCCTCGACATCCTTAATTATTA	TTATCATTATTAATCATTATTATGCAC	(octopus_NC_068990.1_25032813) (octopus_trinity_TRINITY_DN56427_c2_g3_i13.p1_216)	2.0	809.0	0.0024721878862793																				1.25424e-85	0.871502	809.0	13.0	1.2192	4.85414	3.51916	4.4660215653909115e-81	True	37M2D17M
AATCATCGATATCCACCAAATTAATTG	TTAGTTTCGTTTTATTGGAGAAGTTTC	(octopus_NC_069004.1_25647040) (octopus_trinity_TRINITY_DN53452_c3_g1_i6.p1_137)	4.0	2686.0	0.0014892032762472																				5.35314e-82	0.493205	2686.0	10.0	1.09692	0.296351	0.275503	1.7968443477283126e-77	True	54M
AATCATCGCTGAATTGTTCTCCGAAAT	TATAAACTCTGGTTTTGTAAGTACAGA	(octopus_NC_068984.1_95635665) (octopus_trinity_TRINITY_DN49272_c0_g1_i7.p1_392)	12.0	11885.0	0.0010096760622633																				3.6355e-58	0.19876	11885.0	5.0	0.720085	0.141271	0.111317	7.663022251408551e-54	True	53M1S
AATCATCGGAATACAGAATGCTGGAAA	ACGACAACGTGCCTCGCACAGCTGGAC	(octopus_NC_068983.1_29942401) (octopus_trinity_TRINITY_DN48855_c4_g2_i12.p1_1621)	8.0	803.0	0.0099626400996264																				5.03736e-45	0.673387	803.0	13.0	1.25882	0.488169	0.479452	7.457312880875787e-41	True	54M
AATCATCGTACAACTGACGACAGATGT	GTTAGCTTGAATTACTGAGAGTTCAAT	(octopus_NC_068989.1_17303938)	1.0	367.0	0.0027247956403269																				2.38958e-08	0.444648	367.0	9.0	1.12391	0.362398	0.362398	4.743727727332044e-05	True	54M
AATCATCTATAAACCAATGTCCAAATT	TTGGGGCTCGTTTTAACTTATTTGCAT	(octopus_NW_026425038.1_5537) (octopus_trinity_TRINITY_DN53332_c1_g1_i8.p1_818)	397.0	1894.0	0.2096092925026399																				4.74595e-25	0.279676	1894.0	14.0	1.82217	1.50106	1.38173	3.277536848415288e-21	True	54M
AATCATCTCCCAAACTAGGAAGGCTAT	GAACAGTTATGAGCATAGTAGGCCGAA	False	245.0	1225.0	0.2																				7.50937e-16	0.31285	1225.0	13.0	2.65738	7.94531	5.86776	2.965756361666448e-12	True	14M25017N40M
AATCATCTCGTTCCGTCATTCCCCAAA	TGCTGCTGTTAAACGAAGATTCAATGC	False	1.0	197.0	0.0050761421319796																				8.27993e-08	0.608059	197.0	11.0	0.999931	0.284264	0.284264	0.0001543603047156
AATCATCTGATGCTGATGCAAATAGTG	GATATCCGTTATAGTAGCAGACTTGAC	(octopus_NC_068981.1_114588384) (octopus_trinity_TRINITY_DN50658_c11_g1_i1.p1_2231)	1.0	188.0	0.0053191489361702																				2.30662e-17	0.869694	188.0	12.0	1.12575	0.5	0.5	1.0148039331825125e-13	True	54M
AATCATCTTCAATCAATAAATTATAAT	GTCTCTCTCTCTCTCTCTCTCTCTCTT	False	6.0	161.0	0.0372670807453416																				4.82418e-06	0.539683	161.0	13.0	1.82945	0.503106	0.503106	0.007181194358709	True	7S46M1S
AATCATCTTCGGAATTCAACATAAATA	ACCCAATAGGAGCACACATTTGGATGG	(octopus_NW_026420990.1_11) (octopus_trinity_TRINITY_DN52258_c1_g2_i3.p1_888)	38.0	539.0	0.0705009276437847																				1.58285e-10	0.24139	539.0	13.0	1.386	0.6141	0.6141	3.960970291400078e-07	True	49M5S
AATCATGAAACTCTTGATGAGGTTATT	GAGTAGTTAACTAAGAAACCGAGAAGC	(octopus_NC_068982.1_152278537)	1.0	199.0	0.0050251256281407																				1.02861e-12	0.902894	199.0	12.0	1.19734	0.487437	0.472362	3.1588176485564103e-09	True	54M
AATCATGACACATCAACAAGAAATTTA	TACTTTATATAATATTCTTTGTATTTA	(octopus_NC_068985.1_36429794)	1.0	249.0	0.0040160642570281																				1.69757e-07	0.475566	249.0	12.0	1.02503	0.305221	0.305221	0.0003047974202505	True	54M
AATCATGAGTGTATGTGCGTACATTTT	CCTCTGTGTGTGTGTGTGTGTGTATTA	False	10.0	434.0	0.0230414746543778																				6.68093e-14	0.528397	434.0	12.0	1.36516	0.437788	0.35023	2.2690998606448959e-10
AATCATGATCGTCTTGTTGGCCCCATC	GAATAAAGCTGGCAGCGATGATAAAAA	(octopus_NC_069003.1_33562171)	6.0	4237.0	0.001416096294548																				1.47761e-181	0.507969	4237.0	9.0	0.918975	0.189285	0.178192	1.5011857121811822e-176	True	54M
AATCATGCACTTGCTGTAAAATCTTCA	GACGTCTGCGTTGTCTTTTGATCTTTT	(octopus_NC_068988.1_91624707) (octopus_trinity_TRINITY_DN55223_c2_g2_i11.p1_1211)	57.0	606.0	0.094059405940594																				4.52803e-10	0.498065	606.0	13.0	1.26097	0.391089	0.369637	1.081220759958094e-06	True	54M
AATCATGCCTCCTCATTGATATGACTG	TCCCAATCGATATAAACGTATCTGTCA	(octopus_NC_068984.1_109136586) (octopus_trinity_TRINITY_DN47353_c2_g1_i14.p1_116)	79.0	1403.0	0.0563079116179615																				1.33844e-10	0.169416	1403.0	13.0	1.64939	0.619387	0.614398	3.374509214658314e-07
AATCATGCTTCAAAACGCCTTTATCAA	GAAGGCTCTGTTTCTTCGCTGTCATAA	(octopus_trinity_TRINITY_DN55838_c1_g5_i3.p1_905)	1.0	193.0	0.005181347150259																				1.69441e-08	0.620928	193.0	10.0	1.06211	0.367876	0.367876	3.420619844393271e-05	True	3S51M
AATCATGCTTGGACAGGATGCTGAATG	CACATCTGCTGAAGGACCTGAAGCCAA	(octopus_NC_068981.1_193866746)	205.0	1787.0	0.1147174034695019																				1.67165e-06	0.186094	1787.0	14.0	3.57295	1.52882	1.52546	0.0026471957805998	True	54M
AATCATGGGATTCCCTGTTACAATGTC	TGACATCTTGTCAACTTTAGAGGTAAT	(octopus_NC_068982.1_27780210) (octopus_trinity_TRINITY_DN56200_c8_g1_i6.p1_352)	141.0	1013.0	0.1391905231984205																				1.32915e-55	0.5986	1013.0	15.0	1.89299	1.7463	1.72754	2.6277437114612428e-51	True	53M1S
AATCATGGTTGATGTCGGACACCACCA	ACTGTCCATTTGTCAGATTACATATTT	(octopus_NC_069008.1_13027896) (octopus_trinity_TRINITY_DN56038_c2_g1_i4.p1_179)	403.0	8253.0	0.0488307282200412																				1.56376e-08	0.109254	8253.0	15.0	1.91069	1.02314	1.01672	3.169123360078229e-05	True	54M
AATCATGGTTTTCATAATTAGCAGGAA	TTTTCAAACCTCGAAACTTTTCGAGAT	(octopus_NC_068996.1_45864992)	1.0	271.0	0.003690036900369																				8.44099e-08	0.478752	271.0	9.0	1.11299	0.387454	0.387454	0.0001571852809618	True	54M
AATCATGTAAACAGATTTCAACCCAAG	CAATGATCAGTTGTACCAAACCAAACC	(octopus_NC_069004.1_21253770)	2.0	274.0	0.0072992700729927																				6.94938e-07	0.42321	274.0	9.0	0.907303	0.20073	0.20073	0.0011563073384009	True	54M
AATCATGTCCCGACAAACGCGAATAGA	GGTGACGGGTCCGGCAGCAGAGAATTT	(octopus_NC_069003.1_7031821) (octopus_trinity_TRINITY_DN44381_c4_g1_i1.p1_88)	4.0	3588.0	0.0011148272017837																				4.51212e-06	0.197084	3588.0	15.0	0.597039	0.09699	0.092252	0.006743915003752	True	54M
AATCATGTGCAAAAAGAAATATTGTAC	TTTGGGAGGATCATGCTGCCAACCAAA	(octopus_NC_069009.1_3644011)	16.0	282.0	0.0567375886524822																				2.93636e-07	0.441529	282.0	11.0	1.80018	0.741135	0.741135	0.000512050624392	True	54M
AATCATGTTGATACATTAGAATAATGA	ATTTTGCTGGCCAAATCTAAAATTTTA	(octopus_NC_068998.1_45485305)	61.0	1189.0	0.0513036164844407																				2.5471e-11	0.373417	1189.0	8.0	1.68339	0.484441	0.475189	6.885776147159975e-08	True	54M
AATCATGTTGCTAGCAATGCAGATATA	CTTGCCCTTGTCCGAGAATGAAGGTCG	(octopus_NC_068995.1_51297289) (octopus_trinity_TRINITY_DN55149_c7_g2_i3.p1_789)	3.0	1798.0	0.0016685205784204																				2.57723e-44	0.505553	1798.0	13.0	1.09168	0.298665	0.285317	3.733374348952254e-40	True	8S46M
AATCATTAACAAACAACAACAATAATA	ACAATAACAATGATGATGATAATTATT	(octopus_NC_069002.1_22455285)	32.0	1321.0	0.024224072672218																				4.43558e-22	0.414244	1321.0	15.0	1.6279	0.371688	0.357305	2.61337488172712e-18	True	54M
AATCATTAATTTGTTCATTTTATTTGT	CACCAATTCTAGATAGTGAGAGGAGAT	(octopus_NC_069000.1_27481277)	1.0	283.0	0.0035335689045936																				3.67976e-15	0.64951	283.0	11.0	1.00048	0.360424	0.303887	1.3803521936831531e-11	True	54M
AATCATTACGCAAACCACTGATAACTT	TATCTTTAATTCCATTATCAGATGTGG	(octopus_NW_026326038.1_17040) (octopus_trinity_TRINITY_DN53811_c3_g1_i12.p1_488)	1.0	100.0	0.01																				1.25351e-06	0.67427	100.0	6.0	1.22252	0.55	0.39	0.002017407750536	True	54M
AATCATTAGCATGCCAGGTGAAATGCT	GAGCAGTATTTTGTCTGTCTTTATGTT	(octopus_NC_069007.1_7018446)	74.0	432.0	0.1712962962962963																				1.11517e-06	0.372968	432.0	14.0	2.30097	4.66435	4.62037	0.0018068009659187	True	54M
AATCATTAGGTTGAAGACGGCAAAGGT	TGATGAATCCAACTGATCCAACATATC	(octopus_NC_068988.1_55262072) (octopus_trinity_TRINITY_DN53529_c0_g2_i6.p1_179)	18.0	249.0	0.072289156626506																				1.73536e-09	0.583044	249.0	10.0	1.54381	0.449799	0.449799	3.900161439657705e-06	True	3S51M
AATCATTATATCAGGTCTGTTGTGCTT	ATATTTTATTGATATCTTCACTGGTAC	(octopus_NC_068985.1_62341356) (octopus_trinity_TRINITY_DN49808_c6_g3_i9.p1_262)	7.0	160.0	0.04375																				1.00985e-10	0.742857	160.0	8.0	2.31426	2.05625	1.94375	2.576343540346475e-07	True	54M
AATCATTATGAAGAGGTGATCTTGAGC	GTTTTCGTGAACCGTTCGGCGAACAAT	(octopus_NC_068994.1_6207885) (octopus_trinity_TRINITY_DN45778_c10_g2_i4.p1_338)	1.0	559.0	0.0017889087656529																				3.22484e-09	0.405121	559.0	15.0	1.13587	0.379249	0.355993	7.044119926454959e-06	True	54M
AATCATTATGTGGATAATTGAAAAGCA	ACACTGAAATGCCAGATCTTCAGAAGA	(octopus_NW_026427885.1_18)	48.0	673.0	0.0713224368499257																				1.62586e-19	0.324047	673.0	14.0	1.34947	0.973254	0.956909	8.243441223228829e-16	True	53M1S
AATCATTATTGATAGATCTAGATCAGC	AGCAGTCATTGCTGTTATCACCAAGTC	(octopus_NC_068985.1_64361798)	2.0	404.0	0.0049504950495049																				6.2567e-24	0.864279	404.0	12.0	1.03215	0.329208	0.329208	4.0719373018264e-20	True	54M
AATCATTATTTTCAATTGCAGCAAGTG	GAATTTAGAATTATTTTCAATGTAAAA	(octopus_NC_068989.1_81134885)	1.0	332.0	0.003012048192771																				1.58297e-06	0.375382	332.0	14.0	1.06752	0.400602	0.400602	0.0025145662206209	True	54M
AATCATTCACATGCTGCCCGACTGATT	TTGATCTAAACTCAAATCAAGTTTCCG	(octopus_NC_068988.1_80649728)	81.0	2279.0	0.0355419043440105																				1.1971099999999999e-27	0.429098	2279.0	15.0	1.46588	0.430891	0.411584	9.362017936083181e-24	True	54M
AATCATTCACTCTGCCAAATGTTATGT	CACTTGGGTAAATTATCTTGCTAGAAC	(octopus_NC_069002.1_174854) (octopus_trinity_TRINITY_DN56477_c0_g1_i9.p1_2828)	17.0	127.0	0.1338582677165354																				5.29831e-10	0.719002	127.0	6.0	1.66052	0.527559	0.527559	1.2562942311498563e-06	True	45M9S
AATCATTCAGTAAAATATAACTCATGT	TCGTCAATGTTTTGCAAATCTACCACA	(octopus_NW_026421480.1_96)	201.0	1564.0	0.1285166240409207																				4.22779e-13	0.24579	1564.0	15.0	2.80906	1.01087	0.992967	1.343142097416254e-09	True	53M1S
AATCATTCAGTTATACACACATATGTG	CACACACTCATATACACATAAATCTCC	(octopus_NC_068987.1_48388121)	1.0	185.0	0.0054054054054054																				4.58749e-06	0.528171	185.0	11.0	1.15857	5.56216	1.72973	0.0068499687557315	True	43M11S
AATCATTCCATCTTCACAGACTAACAG	TCATACATCTGCTGCCAGAGCAAGTCA	False	1.0	536.0	0.001865671641791																				2.71889e-09	0.389521	536.0	13.0	1.0612	0.300373	0.294776	5.985584417325482e-06
AATCATTCCATTTACGAAGTGCGATGA	TGTGGAGACGATTTATTTATCACAATG	(octopus_NC_068994.1_6150224)	1.0	210.0	0.0047619047619047																				5.62654e-06	0.46353	210.0	10.0	1.03395	0.314286	0.314286	0.0082966896618935	True	54M
AATCATTCCCTCACTTCAGTTTTTAAA	TACATAATATATATATATACGTTTTAA	(octopus_NC_069007.1_20682217)	12.0	360.0	0.0333333333333333																				1.28523e-18	0.672431	360.0	13.0	1.61165	2.13611	2.12778	6.150750642098133e-15	True	46M8S
AATCATTCCGGACTGGGTATTAGATAA	GTGAACATACAAACTTAGACGTAACAT	(octopus_NC_069010.1_8041325)	1.0	196.0	0.0051020408163265																				1.14998e-07	0.527926	196.0	11.0	0.979264	0.290816	0.280612	0.0002108089666882	True	4S50M
AATCATTCGTACAAATCTACGACCAGT	CTCCATCACAACCAAAATCTCTCAACA	(octopus_NC_069003.1_7028842)	31.0	2412.0	0.0128524046434494																				5.07476e-10	0.19008	2412.0	15.0	0.989172	0.24005	0.212687	1.2056471850726124e-06	True	54M
AATCATTCTATCCAAACTTTAAAGACA	ATCAATCAATTAAATCAACCAACGAAG	(octopus_NC_068981.1_197348650)	3.0	52.0	0.0576923076923076																				1.02628e-06	0.954545	52.0	4.0	1.56346	2.25	2.25	0.0016708150671588	True	45M9S
AATCATTCTTCATGAGAATGCTCAACC	ACACGTTTCACCAATGACGCTCCAAAA	(octopus_NC_068986.1_105699079) (octopus_trinity_TRINITY_DN55133_c1_g1_i17.p1_447)	4.0	226.0	0.0176991150442477																				1.39497e-06	0.606815	226.0	7.0	1.09156	0.300885	0.256637	0.0022317449107466	True	54M
AATCATTCTTCCTAGACAGAATAACAA	ACAGGAAGACTTGTTTATTTTGGGAAC	(octopus_NC_068982.1_178030653)	3.0	1154.0	0.0025996533795493																				3.7149e-16	0.339051	1154.0	15.0	1.02136	0.241768	0.209705	1.5014233220935737e-12	True	54M
AATCATTGATACAGTTGATAATGACAA	TTATAATTATCATTATTATTACTATTA	(octopus_NC_068990.1_91265073)	23.0	744.0	0.0309139784946236																				2.02306e-08	0.272365	744.0	15.0	3.83498	1.20833	1.20699	4.04807457651949e-05	True	54M
AATCATTGATTTGTTGTTATCAGCAAT	CATTTATTGTTGGCTGATGGTCAACAT	(octopus_NC_068984.1_56297946)	24.0	604.0	0.0397350993377483																				2.71439e-07	0.306516	604.0	6.0	1.81478	0.423841	0.423841	0.0004753256731419	True	54M
AATCATTGTCAACAGCAACAACGCCAT	CAGAGAAAGCCAGGCTTCGTCTAGATA	(octopus_NC_068989.1_16713512)	1.0	147.0	0.0068027210884353																				2.31297e-09	0.61204	147.0	9.0	1.2867	0.387755	0.387755	5.131970708663199e-06	True	54M
AATCATTGTCTGGTTATTTTATTGTTA	ACCTTGTCATATTGTATTCCTGTCCCA	(octopus_NC_068990.1_84446815)	2.0	226.0	0.0088495575221238																				4.59847e-06	0.45339	226.0	12.0	1.17289	0.522124	0.522124	0.006865230644891	True	49M5S
AATCATTTACATAGTCATAGTTATCTT	GAGTAGTAATAATAACAGTGTACTTAT	(octopus_NC_068982.1_133054426) (octopus_trinity_TRINITY_DN55970_c6_g1_i11.p1_2267)	3.0	2174.0	0.0013799448022079																				7.7919700000000055e-280	0.975533	2174.0	10.0	1.14265	0.313247	0.304968	1.5333735266063216e-274	True	52M2S
AATCATTTCTGAAACCTCGTCCTCCGC	CGGAGGGAACTCATCTGCCCCGTTCAT	(octopus_NC_068998.1_9743062) (octopus_trinity_TRINITY_DN52972_c15_g1_i4.p1_310)	1.0	258.0	0.003875968992248																				1.77255e-07	0.505142	258.0	12.0	0.921493	0.217054	0.217054	0.0003175416914083	True	54M
AATCATTTCTGAGTGCAAACTTCCATG	CTACATGGCAGTGAAACATGGTCCATG	(octopus_NC_069009.1_9552370) (octopus_trinity_TRINITY_DN55964_c2_g3_i1.p1_164)	1.0	297.0	0.0033670033670033																				1.4363e-07	0.457006	297.0	12.0	1.14524	0.521886	0.518519	0.000260180321788	True	54M
AATCATTTGAGTCAAGTTTGCCAGAAT	TGAATCAGAGGAATTCTTATCCCAGCG	(octopus_trinity_TRINITY_DN43525_c2_g1_i16.p1_283)	142.0	2355.0	0.0602972399150743																				3.17653e-21	0.326204	2355.0	10.0	1.41082	1.1155	1.10573	1.7811114291070188e-17
AATCATTTGGCTGCAGCGTGAGGGAAA	AAAACACCTTCCGCTTTGGAATCTGGA	(octopus_NC_068994.1_5105054)	65.0	332.0	0.1957831325301204																				1.59268e-15	0.627228	332.0	10.0	2.83279	3.60542	1.91867	6.142498864412049e-12	True	54M
AATCATTTGTGCAGGTCATTCAGCAAA	AAAAGCTGAAGACTCTTATGTCATCTT	(octopus_NC_068989.1_57648466)	16.0	193.0	0.082901554404145																				1.16503e-06	0.510912	193.0	10.0	1.85735	8.98964	4.73575	0.0018830541419644	True	29M1I24M
AATCATTTGTGGCTGTTGAATGATGCT	GAAGTTTTGTGAGAGTCCTGTTGTTAA	False	1.0	207.0	0.0048309178743961																				5.17733e-06	0.515741	207.0	8.0	1.20291	0.483092	0.47343	0.0076741392108084	True	37M17S
AATCATTTTACGAGGGCTTGTTGGTTC	AGATGGCGGCCGTGACAATGATGCCAC	(octopus_NC_068984.1_82481234) (octopus_trinity_TRINITY_DN53987_c7_g1_i13.p1_2149)	7.0	418.0	0.0167464114832535																				2.05831e-09	0.482357	418.0	15.0	1.03543	0.301435	0.282297	4.591636916853388e-06	True	1S53M
AATCATTTTAGCAGCTTCATCCAAGTT	ATCACAAGACAAAACTTTCAAGTTACT	(octopus_NC_068983.1_94275027) (octopus_trinity_TRINITY_DN47994_c3_g1_i8.p1_508)	19.0	806.0	0.0235732009925558																				4.32873e-11	0.433461	806.0	14.0	1.54052	0.389578	0.359801	1.1446394760064852e-07	True	51M3S
AATCATTTTCTCAACGTCTTTAGAAGC	GTGCTCTTCAATATTCCGAATCCAATA	(octopus_trinity_TRINITY_DN55558_c5_g3_i1.p1_193)	3.0	1489.0	0.0020147750167897																				3.91815e-16	0.291495	1489.0	15.0	0.852952	0.182673	0.18133	1.580780649837895e-12	True	1S23M1069N30M
AATCCAAAAGATTGTGCTGACAAGTAC	TACCCACATCCTTAGAAAATTCCTATC	(octopus_NC_068987.1_90611854)	2.0	317.0	0.0063091482649842																				9.07325e-08	0.513431	317.0	12.0	1.10688	0.649842	0.649842	0.00016835487862	True	54M
AATCCAAAAGTAACGGCTTCCTAAACC	AGCATCAGTTAACCCCTGAGGAAGATA	(octopus_NC_068984.1_3199319)	46.0	177.0	0.2598870056497175																				2.74229e-13	0.696237	177.0	6.0	2.31643	6.59322	5.75706	8.84866415538759e-10	True	54M
AATCCAAAAGTTGACCATCCAATGTGA	ATATCTTTATGTTTTTATTCCCCTCGT	(octopus_NW_026298743.1_588) (octopus_trinity_TRINITY_DN49952_c1_g1_i15.p1_260)	745.0	8674.0	0.0858888632695411																				3.92873e-36	0.305111	8674.0	15.0	3.39395	1.79882	1.78649	4.3330941502989406e-32	True	54M
AATCCAAATAACTGAAACAAAGACACA	TAAATATGTGTATATATATATATGTAT	(octopus_NW_026312619.1_3607)	42.0	970.0	0.0432989690721649																				1.52976e-06	0.338455	970.0	15.0	1.08375	0.27732	0.254639	0.0024348777882448	True	50M4S
AATCCAAATCTACAAGCCAAACATCAT	CAGGCATCGTGAAGCCTGCCCCGTACA	(octopus_NC_068983.1_61409999) (octopus_trinity_TRINITY_DN54216_c0_g1_i12.p1_1100)	7.0	132.0	0.053030303030303																				3.56605e-06	0.757774	132.0	9.0	1.36582	0.583333	0.55303	0.0054057436520899	True	54M
AATCCAAATTTTGTTTTTGTATCCTTG	GTCAGTTTTTAGGTAGAATATCTCCTG	(octopus_NC_068984.1_120394027)	30.0	256.0	0.1171875																				7.82027e-07	0.504545	256.0	6.0	2.18846	1.54297	1.51172	0.0012926994160432	True	4S50M
AATCCAACACTCATCGTGGCTTATGAA	AGGTTCAAGGAATTCAGCTGGATCTGC	(octopus_NC_069010.1_1010202)	125.0	505.0	0.2475247524752475																				4.83936e-09	0.303634	505.0	13.0	1.80505	0.914851	0.914851	1.0376697770553258e-05	True	54M
AATCCAACAGTTCACTGAAATATTATC	AATTACATGTTTGACTAGCTTTCATTA	False	1.0	192.0	0.0052083333333333																				4.72555e-14	0.773913	192.0	11.0	1.20613	5.11979	0.953125	1.6251036178594427e-10
AATCCAACATGTGAACCTCACGACCAT	TGTGCCAGAATAGTGTGAGGACACACA	(octopus_NC_068989.1_35937775)	14.0	350.0	0.04																				3.10356e-09	0.42239	350.0	6.0	1.65031	0.491429	0.482857	6.791986017171458e-06	True	50M4S
AATCCAACCAAGGAAGAGTTCCATTTC	AATATTAATTGTCTTCATTCATCATCC	(octopus_NC_068999.1_32919518)	2.0	559.0	0.0035778175313059																				3.62239e-11	0.404484	559.0	12.0	0.851873	0.209302	0.178891	9.651207471952541e-08	True	12M1D42M
AATCCAACCAAGGAGTGGTCCAGGGCA	TAAGAACCAGGAAATATGAAGACTCCA	(octopus_trinity_TRINITY_DN47662_c4_g1_i33.p1_528)	1.0	123.0	0.008130081300813																				3.5276000000000004e-19	0.931503	123.0	8.0	1.1638	6.04065	4.7561	1.7499386870423148e-15	True	35M19S
AATCCAACTGCAGAGTCTGTGCGAAAG	GATGTTCCTGTTGTACACGGCGCCTGC	(octopus_trinity_TRINITY_DN44820_c6_g1_i2.p1_473)	2.0	676.0	0.0029585798816568																				6.12229e-32	0.643098	676.0	15.0	1.04377	0.294379	0.29142	5.745655951327781e-28
AATCCAAGAAATCACAAGATATGTGAA	ACAATTTGAACCTACCTTAGTTTTTAT	(octopus_NC_068989.1_85373438)	1.0	105.0	0.0095238095238095																				1.17693e-06	0.972603	105.0	10.0	1.10425	0.342857	0.342857	0.0019011051744414	True	54M
AATCCAAGAATCAGCAATGTTTTCTGA	CTAAATTTCCCCATCAAATTGTAAGAG	(octopus_NC_069002.1_12997858)	6.0	1110.0	0.0054054054054054																				5.02539e-06	0.217011	1110.0	15.0	0.878353	0.191892	0.19009	0.0074619748256555	True	54M
AATCCAAGACCCTTCATTACAAAACTG	GGTAAAACTGAAGCATTTCGTGAAAGC	(octopus_NC_068991.1_77965193)	1.0	267.0	0.0037453183520599																				3.31063e-15	0.823287	267.0	11.0	1.30743	0.685393	0.685393	1.2464918426136554e-11	True	52M2S
AATCCAAGATAGCAACCAAACCAGCAA	GATCATCGCGAACCTTGCATATGACTC	(octopus_trinity_TRINITY_DN47217_c6_g2_i2.p1_551)	1.0	255.0	0.0039215686274509																				6.67722e-08	0.528543	255.0	10.0	0.944083	0.247059	0.247059	0.0001258607336103	True	13M1039N41M
AATCCAAGTAAAAAGCCTGTCATATAT	TCCTTTAGCAAGAGCACCTCGAGCATA	(octopus_NC_068986.1_45320132) (octopus_trinity_TRINITY_DN47863_c2_g1_i5.p1_1018)	1.0	278.0	0.0035971223021582																				3.33373e-06	0.409254	278.0	13.0	1.06462	0.377698	0.377698	0.0050735380095391	True	54M
AATCCAAGTAATTTTTCTTGAGAGCAA	CCTCGTTTACTTACTTCCCTTAGTTCG	(octopus_NC_068981.1_173022848) (octopus_trinity_TRINITY_DN45135_c5_g3_i2.p1_315)	2.0	598.0	0.0033444816053511																				6.55666e-10	0.322126	598.0	15.0	0.910817	0.327759	0.27592	1.5397858669498526e-06	True	37M2D17M
AATCCAAGTGGGAGGAAGAATACATAA	AAATCCAAATGTGAGGAAGAATACATA	(octopus_NW_026350944.1_137)	68.0	1075.0	0.0632558139534883																				6.19456e-07	0.124487	1075.0	8.0	1.5085	7.05302	5.1014	0.0010374414920039	True	54M
AATCCAATAGCAAAACAGTTCCCATCA	CTTGGCATAGAGTGTTCTGGCAAACAA	(octopus_NC_068983.1_35283382) (octopus_trinity_TRINITY_DN49329_c8_g3_i1.p1_18)	25.0	51184.0	0.0004884338855892																				0.0	0.20869	51184.0	11.0	1.33029	0.521413	0.512387	0.0	True	54M
AATCCAATCACACTGAGAGCTATACCC	GGTACTAAGACTGAAAAACCGAGGAAC	(octopus_NC_068985.1_123707751) (octopus_trinity_TRINITY_DN48707_c1_g2_i1.p1_111)	19.0	161.0	0.1180124223602484																				3.70987e-08	0.657932	161.0	4.0	2.43877	1.09317	1.09317	7.203984308043532e-05	True	54M
AATCCAATCCCATGCGAACAAATAAGC	ATCAAATCTGGTAGAATAATCCGAAGA	(octopus_NC_068987.1_5332682)	714.0	4589.0	0.1555894530398779																				3.9949e-10	0.144655	4589.0	12.0	3.13118	1.10961	1.10068	9.593189224656137e-07	True	54M
AATCCAATCGGTCTGCTCAAGATTGTT	GATAAACATAAACTCAACACCCATCTG	(octopus_NC_068985.1_25347002) (octopus_trinity_TRINITY_DN54962_c1_g1_i8.p1_634)	19.0	689.0	0.0275761973875181																				4.0215000000000006e-25	0.578387	689.0	13.0	1.12855	0.338171	0.291727	2.786695962138695e-21	True	54M
AATCCAATTAGTTAAGATTATAGCATC	TGGTCTTGCTTTCTCTCCTTCTCTCTT	(octopus_NC_069009.1_2104367)	57.0	14013.0	0.0040676514664953																				7.09874e-151	0.42511	14013.0	13.0	1.30468	0.260901	0.250339	5.448834100859362e-146	True	54M
AATCCAATTATGACCTCTCAGTCTGAA	AGATCTGGACAGCAATATAATCAATGT	(octopus_NC_068990.1_25731057)	2.0	377.0	0.0053050397877984																				1.57666e-11	0.542959	377.0	13.0	1.08568	0.482759	0.392573	4.3468413410720134e-08	True	26M2D28M
AATCCAATTCCTAACCCACCAGCATCC	TGTACTTTGCCCTCAGTGGAATCATTA	(octopus_trinity_TRINITY_DN50465_c1_g1_i18.p1_1053)	16.0	199.0	0.0804020100502512																				3.32978e-07	0.522505	199.0	7.0	1.95477	1.33668	1.25126	0.0005767284374794	True	26M10756N28M
AATCCAATTTCAATGCACAAGCTTCAA	TCACTTGCTCATACCATTAGATCGGAA	False	1.0	221.0	0.004524886877828																				3.1042e-08	0.605975	221.0	12.0	1.05267	0.357466	0.357466	6.08119044328812e-05	True	45M9S
AATCCACAATTAACTTGTCCTCTTTTA	GTCTATAATCTATTGTGGTTGTCCATT	(octopus_NC_068991.1_52673644) (octopus_trinity_TRINITY_DN49713_c2_g2_i1.p1_491)	3.0	1332.0	0.0022522522522522																				8.29833e-09	0.261971	1332.0	9.0	1.0454	1.01426	1.00075	1.734023517923872e-05	True	54M
AATCCACACACACTACATCTCTCTCTC	TCTCTCTCTCTCTCTTCTACTCTTTCC	(octopus_NC_068986.1_50980284)	34.0	660.0	0.0515151515151515																				1.69561e-16	0.431843	660.0	15.0	2.37297	3.41061	2.03636	7.023121406557747e-13	True	33M4D21M
AATCCACACCTTGGTGTCTGCAATCTG	AGGTGTAAGGTCTTTCACATCGACTAT	(octopus_NC_068983.1_16460175) (octopus_trinity_TRINITY_DN48423_c8_g1_i1.p1_241)	1.0	286.0	0.0034965034965034																				6.06913e-08	0.756476	286.0	12.0	1.00115	0.237762	0.237762	0.0001149662124623	True	54M
AATCCACATACCATAATCCATTAAATT	CATGTCTTTGATATTCTGGCTCACTGA	(octopus_NC_068988.1_27733476) (octopus_trinity_TRINITY_DN53454_c6_g1_i4.p1_226)	3.0	1289.0	0.0023273855702094																				8.20855e-25	0.589544	1289.0	11.0	0.97709	0.307991	0.242048	5.598128209197257e-21	True	54M
AATCCACATCCGTTCCAAAAGTCTTGG	TATATGCCAGTTTATTTTTCTTCTCTT	(octopus_NC_068997.1_16428327) (octopus_trinity_TRINITY_DN53909_c5_g5_i2.p1_1508)	2.0	564.0	0.0035460992907801																				1.67313e-10	0.422867	564.0	9.0	1.30265	0.437943	0.437943	4.176868411918268e-07	True	54M
AATCCACATTGGTTTCCAGAGGCCCCA	GCCGCCATTTCGAACAGCAGCAATACC	(octopus_NC_068992.1_38074642) (octopus_trinity_TRINITY_DN56041_c6_g1_i1.p1_376)	15.0	935.0	0.0160427807486631																				1.47242e-08	0.26733	935.0	15.0	1.12417	0.336898	0.316578	2.9928342381557783e-05	True	54M
AATCCACCAAATCACAAAGATAATAAC	GATTGGGACCAACAGCTTCGCAGGTCT	(octopus_trinity_TRINITY_DN47718_c4_g2_i32.p1_155)	1.0	447.0	0.0022371364653243																				4.82373e-08	0.481142	447.0	13.0	1.04561	0.328859	0.288591	9.241865138038268e-05	True	18S36M
AATCCACCACAAAAATTGGTGGATCAG	TAAGAGCACCTGTTTTTGGTTTCAGAT	(octopus_NC_069004.1_20213650)	1.0	505.0	0.0019801980198019																				3.61687e-10	0.384618	505.0	14.0	1.0289	0.352475	0.30099	8.724297743894727e-07	True	50M4S
AATCCACCACATGCTGCATCAAGCATG	CTTGTCGCGGATCTACCAAGTCACTTC	(octopus_NC_069005.1_21828475)	48.0	251.0	0.1912350597609561																				1.24802e-06	0.435188	251.0	6.0	3.37576	1.6494	1.6494	0.0020090959775467	True	54M
AATCCACCCAAATTGAAAAGCATGTTC	TGAAATGTATAATATAGAATAAGTCTT	(octopus_NC_068984.1_133734061)	16.0	13126.0	0.001218954746305																				6.41428e-165	0.306666	13126.0	15.0	1.06425	0.289883	0.260628	5.657672294478507e-160	True	54M
AATCCACGGTAATAAGTAATAATAATA	ATAATAATCCTTGTTGTGGAAGAAGAA	(octopus_NC_068995.1_4944009)	6.0	1882.0	0.0031880977683315																				1.37926e-28	0.389809	1882.0	15.0	0.965108	1.60946	1.0898	1.1254767550703664e-24
AATCCACTCACAAAGCTTTGGTCGACC	CGAAGCTATAGTAGAAGACACTTGCCC	(octopus_NC_068988.1_9817564)	1.0	54.0	0.0185185185185185																				2.54669e-07	0.967742	54.0	6.0	1.32917	4.81481	4.81481	0.0004474916446867	True	54M
AATCCACTCACAAGGCTCTGGTCAGCC	CAAGGCGATAAAAACCTTGCCCAAGGT	(octopus_NC_069005.1_26837786)	4.0	543.0	0.007366482504604																				1.4904e-16	0.484952	543.0	11.0	1.69242	1.00921	0.815838	6.198452917523826e-13	True	54M
AATCCACTCACGAGGCTTTGGTCGGCC	CGAGGCTATGGTAGAAGACACTTGCCC	(octopus_NC_068994.1_17367228)	123.0	915.0	0.1344262295081967																				1.27056e-22	0.44787	915.0	11.0	2.07032	3.77705	3.54317	7.706638893629942e-19	True	54M
AATCCACTCACTTTGTTCCCTCAAAGG	CATGTGAAACAAAAGATTCTTCATTTG	(octopus_NC_068991.1_25046513)	30.0	884.0	0.0339366515837104																				5.69395e-14	0.278068	884.0	11.0	1.06451	0.225113	0.211538	1.9449892187276583e-10	True	1S53M
AATCCACTGAAATGTAAGCGAATTTCT	TTAAGATTCGGCAAATCTTTCTCATTG	(octopus_NC_068997.1_19218601) (octopus_trinity_TRINITY_DN55988_c8_g2_i1.p1_477)	1.0	431.0	0.0023201856148491																				1.51028e-07	0.501893	431.0	14.0	1.02396	0.269142	0.269142	0.0002728420004578	True	1S53M
AATCCACTGCTATGCCTGTCATTAAAT	CTCCGCTTTTAGCTATCTTACGAATCC	(octopus_NC_068981.1_89574035) (octopus_trinity_TRINITY_DN45620_c9_g6_i1.p1_20)	1.0	450.0	0.0022222222222222																				7.415489999999999e-45	0.678171	450.0	9.0	1.17168	0.422222	0.413333	1.0921502475214827e-40	True	3S51M
AATCCACTTTATAGCGAGGTTTTGATC	AAGGAGTCCCATATTGCCTGGAGCACG	(octopus_NC_068989.1_20821381) (octopus_trinity_TRINITY_DN54364_c2_g3_i2.p1_541)	192.0	2659.0	0.0722075968409176																				3.1776300000000003e-34	0.29948	2659.0	15.0	1.27649	0.43663	0.428357	3.2619347932255125e-30	True	54M
AATCCACTTTTGCTGCGAATGCGTTGT	TGACATATGGGGCATTGCTTAAATGTC	(octopus_NW_026297134.1_2158)	3.0	189.0	0.0158730158730158																				1.04243e-26	0.91358	189.0	9.0	1.30761	0.502646	0.502646	7.808949291469615e-23	True	54M
AATCCACTTTTGCTGCGAATGTGTTGT	TGACATATGGGGCATTGCTTAAATATC	(octopus_NW_026297134.1_2158)	380.0	1668.0	0.2278177458033573																				3.79805e-35	0.431655	1668.0	13.0	1.78394	0.809952	0.776978	4.033126258789464e-31	True	54M
AATCCAGAAATTTCGAAGAGAATAGTT	GGCTTCTTTAAGAATTTCATGTTCAAC	(octopus_NC_068985.1_78517137) (octopus_trinity_TRINITY_DN48134_c13_g1_i19.p1_649)	96.0	604.0	0.1589403973509933																				6.51773e-36	0.861239	604.0	9.0	1.58937	0.796358	0.788079	7.130405826465784e-32	True	54M
AATCCAGACGAGAACTATGCAACACAC	ACACACACACACATGCACGCACACATT	(octopus_NC_069005.1_30304031)	11.0	273.0	0.0402930402930402																				8.83093e-07	0.462406	273.0	11.0	1.8742	2.12088	1.48352	0.0014501084789932	True	52M2S
AATCCAGACGCAGATTTACGACAGATG	CAATACTTGATGTCTCCACCGTCCGAG	(octopus_NW_026356536.1_17829) (octopus_trinity_TRINITY_DN54180_c10_g1_i1.p1_3558)	3.0	699.0	0.0042918454935622																				1.0289e-15	0.463763	699.0	13.0	1.25676	0.404864	0.404864	4.022694808544455e-12	True	53M1S
AATCCAGACTTGTTAAACTGGACAAAT	GTAGGAAGGCTCCTTCTGTGATATTTT	(octopus_trinity_TRINITY_DN53493_c0_g1_i23.p2_266)	193.0	1900.0	0.101578947368421																				7.77199e-09	0.182163	1900.0	9.0	2.47923	0.884737	0.876842	1.629367244104287e-05	True	4S50M
AATCCAGAGTTTTTAAACTGGACAGGT	TTTGGAATGTTTCAGCTTTGATTTCTG	(octopus_NW_026324270.1_1) (octopus_trinity_TRINITY_DN53493_c0_g1_i13.p1_287)	337.0	6926.0	0.0486572336124747																				4.33311e-45	0.218289	6926.0	11.0	1.54602	0.514438	0.492348	6.429072037841743e-41	True	4S50M
AATCCAGCTATGATTTATTATTTAAAG	GTGCATTTGTATTCAGGATACACTGGG	(octopus_NC_068990.1_43867341)	45.0	708.0	0.0635593220338983																				3.57209e-12	0.352734	708.0	13.0	2.04228	0.533898	0.531073	1.045062796185593e-08	True	54M
AATCCAGCTGAAAATATGTACACATAA	CAAAAGGTTAGCAGCTGCAGCCATTGC	(octopus_NC_068991.1_23144577)	2.0	489.0	0.0040899795501022																				1.70141e-08	0.775743	489.0	15.0	1.05598	0.251534	0.216769	3.4339055608013465e-05	True	54M
AATCCAGGAGACCACTCACCATCAGAG	CCACCTAGAATGAGAACACCAAAATCC	(octopus_NC_068986.1_9286068)	11.0	1291.0	0.0085205267234701																				3.6272e-11	0.3127	1291.0	15.0	1.13638	2.32378	2.29125	9.66333581500374e-08	True	54M
AATCCAGGCCCATTAAACTGCAGAGGT	GACATAGGATCCCTGACCACAACTAAG	(octopus_trinity_TRINITY_DN53856_c4_g1_i1.p1_2169)	1.0	426.0	0.0023474178403755																				4.74953e-12	0.497425	426.0	11.0	0.937943	0.239437	0.239437	1.3733638547423462e-08	True	35M19S
AATCCAGGGACAGTGGAATAAGCCAGA	AGCACGTCTGCCCAAAATGGTACTTTG	(octopus_NC_068985.1_97365456) (octopus_trinity_TRINITY_DN55275_c2_g1_i9.p1_180)	293.0	3022.0	0.0969556585043017																				1.6461e-15	0.266807	3022.0	15.0	2.20374	0.979815	0.977498	6.341158963203151e-12	True	54M
AATCCAGGGACCCCCACTTCTTTTCTC	TCTCTCTACACTTGTTGTTGCTGTTGA	(octopus_NC_069006.1_23157337)	4.0	659.0	0.0060698027314112																				2.20426e-07	0.339152	659.0	13.0	1.04714	1.42944	1.33384	0.0003903441756798	True	54M
AATCCAGGGATACCTGCTGGACCAGGA	GGACCCTGACTATTAGGTGCATGACTT	(octopus_trinity_TRINITY_DN53550_c0_g1_i14.p1_855)	9.0	62.0	0.1451612903225806																				5.64581e-09	0.935417	62.0	4.0	1.81796	7.27419	6.54839	1.20185263964887e-05	True	22M54166N32M
AATCCAGGGTTAAATACTCTATTTGTG	TTATGCTCAAACCAACCGGATTTGGTC	(octopus_NC_068999.1_6992004)	2.0	134.0	0.0149253731343283																				7.26273e-14	0.821918	134.0	11.0	1.14784	0.470149	0.470149	2.458806260467684e-10	True	54M
AATCCAGGTATGGGTTGTCTTTGTTTA	AGCTGACATATATAAATGGTTGGATCC	(octopus_NC_068990.1_60989905)	2.0	185.0	0.0108108108108108																				4.60092e-06	0.514286	185.0	9.0	1.19757	0.545946	0.345946	0.0068686147039261	True	26M1D28M
AATCCAGTACTTTTGGGTGTTGGCATT	GTCCATAACATCCTTGGAATCAGCGAG	(octopus_NC_069010.1_1716388) (octopus_trinity_TRINITY_DN51338_c4_g1_i4.p1_514)	1.0	129.0	0.0077519379844961																				4.28417e-08	0.681197	129.0	7.0	0.960979	0.294574	0.232558	8.258023361223455e-05	True	54M
AATCCAGTGGTGAGGGAAGTTCAAGTG	GGTGGTGGCCGTGTGGATGGCAACGGC	(octopus_NC_069003.1_36361403)	1.0	177.0	0.0056497175141242																				9.25492e-16	0.767023	177.0	9.0	1.2235	4.85876	1.9661	3.6307651955477088e-12	True	54M
AATCCAGTTCGATAATACGATGGGAAT	ATCTTATACATACATATATATATTCAA	(octopus_NC_068981.1_30232382)	34.0	4230.0	0.0080378250591016																				3.14794e-114	0.439968	4230.0	15.0	1.22542	0.652719	0.640426	1.641193573276708e-109	True	4S50M
AATCCAGTTGCTGCTATGACATCTATG	GTGTAAGCTGAGAACAACTTTAACTTC	(octopus_trinity_TRINITY_DN56353_c2_g4_i2.p1_148)	3.0	1735.0	0.001729106628242																				1.06855e-09	0.205572	1735.0	12.0	0.833715	0.456484	0.442075	2.456115026630384e-06	True	45M9S
AATCCAGTTGTAAAATTTTAATCCGGA	AACTTGTCGATGCGAACGTTCAACAGA	False	1.0	229.0	0.0043668122270742	-	CXCXC	PF03128.17	0.071	17.3	1.2	0.093	17.0	1.2	1.1	1.0	0.0	0.0	1.0	1.0	1.0	0.0	-	2.0	2.54097e-10	0.565553	229.0	8.0	1.22343	0.401747	0.401747	6.230016806842888e-07
AATCCAGTTGTTGTTTCTTCTGCCCTG	GCTTGGCAAACTTATAGTCAAAGCTAT	(octopus_NC_068983.1_146449663)	4.0	4463.0	0.0008962581223392																				8.80606e-146	0.480505	4463.0	9.0	1.16032	0.343267	0.324894	6.450719501962666e-141	True	54M
AATCCAGTTTGGCAGAAGAGTGAAGAA	TGGTTTCTAAATTGAGGAGGAAGAAAA	(octopus_NC_068991.1_6506127)	1.0	81.0	0.0123456790123456																				1.36686e-06	0.904762	81.0	5.0	0.855667	1.18519	1.18519	0.0021893634934429	True	54M
AATCCATAATTTTTCTAGGCATTGCTG	TTACAAGATAATTAACAACGTGTCAAT	(octopus_NC_068987.1_59490052)	1.0	86.0	0.0116279069767441																				7.71807e-08	0.769748	86.0	8.0	1.19367	0.395349	0.395349	0.0001443962505349	True	54M
AATCCATATTGCTTAGGAAATCCAGAA	TAATCTGAAGTCCATTCAGCTCAATGA	(octopus_NC_068983.1_91199945) (octopus_trinity_TRINITY_DN52056_c10_g1_i3.p1_416)	7.0	201.0	0.0348258706467661																				1.39613e-06	0.563701	201.0	11.0	1.56694	0.422886	0.422886	0.0022334917644652	True	54M
AATCCATATTTATTTATTCTTTTAACA	GATTCTGCAGTAGTACCATGCCAAAGG	(octopus_NC_068981.1_198258124) (octopus_trinity_TRINITY_DN54474_c9_g2_i15.p1_207)	57.0	883.0	0.0645526613816534																				4.08759e-12	0.324205	883.0	9.0	1.40255	0.723669	0.716874	1.1893793446520961e-08	True	54M
AATCCATCCAGCTGACATCGTCACAAC	AAACCATAACCAGTCTAGACACACACA	(octopus_NC_069001.1_13010358)	1.0	116.0	0.0086206896551724																				1.00551e-06	0.772727	116.0	5.0	1.23281	0.5	0.491379	0.0016388571216475	True	54M
AATCCATCGCCAATTATTACGAACTGC	TAGATTACAGTTCTGAATGAAAAAGAT	(octopus_NC_068989.1_76249613)	4.0	2574.0	0.0015540015540015																				6.06206e-07	0.133679	2574.0	13.0	0.470238	0.376845	0.256022	0.0010164903542522	True	54M
AATCCATGAATAAAAATCAATCAGTTC	TATAGATACGAAGAGAAAGAGCTGATC	(octopus_NC_068982.1_187255125)	1.0	140.0	0.0071428571428571																				5.33299e-14	0.898959	140.0	9.0	1.10069	0.464286	0.464286	1.8257429073677924e-10	True	54M
AATCCATGACAAGCTTCTCAAGTGCAT	ACAGTTGAATATATTTCGACCGAGCAC	(octopus_NC_068983.1_149687888) (octopus_trinity_TRINITY_DN45127_c8_g5_i1.p1_716)	1.0	538.0	0.0018587360594795																				4.91186e-13	0.458112	538.0	15.0	1.00055	0.33829	0.325279	1.551270401050439e-09	True	54M
AATCCATGAGCTTCTCCGATCACAGTC	ATTTCGTAATTGGCAGTCGAACTAACA	(octopus_NC_068982.1_191031234) (octopus_trinity_TRINITY_DN55297_c7_g2_i1.p1_153)	19.0	1056.0	0.0179924242424242																				4.95395e-10	0.24892	1056.0	14.0	1.21359	0.587121	0.570076	1.178055101912317e-06	True	4S50M
AATCCATGGAGAGTATTCACGTTCTGG	TAGAGCAATGATATTAATCACTGTGTC	(octopus_NC_069007.1_9819989) (octopus_trinity_TRINITY_DN42767_c7_g1_i4.p1_952)	1.0	70.0	0.0142857142857142																				2.78826e-07	0.888889	70.0	4.0	1.30969	0.4	0.4	0.0004875501431853	True	54M
AATCCATGGCAGCCAACTAAGTGTACT	CTGTAACAGCAAATTCAGATCATTATA	(octopus_NC_068985.1_41881482) (octopus_trinity_TRINITY_DN52397_c11_g1_i6.p1_70)	5.0	892.0	0.0056053811659192																				2.17571e-30	0.47228	892.0	15.0	1.18667	5.83744	4.65471	1.9165891654064783e-26	True	54M
AATCCATGTTAGCTCCAGCTCCTATCA	TATCGTCTGTCTGGCTCCATTGGGACT	(octopus_NC_069002.1_26927403) (octopus_trinity_TRINITY_DN56281_c4_g3_i1.p1_198)	3.0	283.0	0.0106007067137809																				4.99063e-08	0.548544	283.0	11.0	1.19059	0.568905	0.462898	9.545422358071291e-05	True	34M2D20M
AATCCATTAAATTCATGTCTTTGATAT	TCTGGCTCACTGCGAGATTTCCAACAC	(octopus_trinity_TRINITY_DN53454_c6_g1_i4.p1_212)	2.0	932.0	0.0021459227467811																				2.9758500000000002e-18	0.346314	932.0	11.0	1.03748	1.53326	1.20279	1.390618965581638e-14	True	36M15953N18M
AATCCATTAGCTACCACAGAGAGCTGC	AGTGTGCTGCTTTAAGCAGCAGAGAGA	(octopus_NC_068981.1_100662793)	2.0	1046.0	0.0019120458891013																				3.27904e-15	0.37684	1046.0	15.0	1.06628	0.302103	0.292543	1.2350853326572708e-11	True	54M
AATCCATTTAATATTGATTTTAAATTT	TGGCGCAGGTCCAGCAATTTCGAGGGA	(octopus_NC_069000.1_11136552)	2.0	427.0	0.0046838407494145																				3.02229e-11	0.463945	427.0	11.0	1.21506	0.400468	0.325527	8.112456959479727e-08	True	54M
AATCCATTTCCACCTCTTCACCAGTAG	CAGCATCACTTGCAGAGAAGCTTTCAG	(octopus_trinity_TRINITY_DN49508_c5_g1_i8.p1_5)	2.0	252.0	0.0079365079365079																				1.21302e-12	0.69898	252.0	11.0	1.27052	7.63889	5.94444	3.701300954302593e-09	True	27M52520N25M2S
AATCCATTTGTACTTAATTGTTTTATA	TTTACCTATCGTAATTATATCGGTTTA	(octopus_NW_026366418.1_76)	2.0	1306.0	0.001531393568147																				1.25056e-39	0.468146	1306.0	13.0	1.26573	0.531394	0.512251	1.5604541437904577e-35	True	54M
AATCCCAAATAAATGAAAAGCAAAGTT	GACCTCGATGATATTTGAACACAGAAT	(octopus_NC_068982.1_50420526)	1.0	591.0	0.0016920473773265																				5.5540100000000006e-40	0.768686	591.0	11.0	1.06116	0.373942	0.34687	7.015244643643387e-36	True	54M
AATCCCAAATCCTGTGGCAGCTATGAC	ATCCATTGTATAGGCTGAGAACGATCA	(octopus_NC_069006.1_2658892) (octopus_trinity_TRINITY_DN53801_c3_g1_i2.p1_211)	4.0	2361.0	0.001694197373994																				4.59243e-16	0.106793	2361.0	13.0	0.80887	0.436679	0.424396	1.8427158036012863e-12	True	53M1S
AATCCCAACACTTGTGACCGTAGTGAT	ATCACTGTCATTGCCACTGTCCTATTC	(octopus_NC_068997.1_8855121) (octopus_trinity_TRINITY_DN55832_c2_g2_i5.p1_3004)	1.0	81.0	0.0123456790123456																				2.04425e-09	1.0	81.0	5.0	1.11671	0.395062	0.395062	4.561358269935666e-06	True	54M
AATCCCAATCACAGTTGCTCTGTTCCA	TCTTGCTGTTACCACATTCCAGTCAGT	(octopus_NW_026414269.1_5) (octopus_trinity_TRINITY_DN45979_c0_g1_i13.p1_144)	447.0	3142.0	0.142266072565245																				7.20211e-07	0.175778	3142.0	12.0	1.765	0.723743	0.693507	0.0011960262578029	True	54M
AATCCCAATTCCACGCCAGTTCCGCTG	ATTCTGGGCATCTCCAACCAGTTCATT	(octopus_NC_068984.1_56143009) (octopus_trinity_TRINITY_DN55608_c5_g1_i3.p1_145)	54.0	229.0	0.2358078602620087																				7.3137e-11	0.623976	229.0	5.0	2.18256	1.39301	1.35371	1.89192679703557e-07	True	3S51M
AATCCCAATTCGTAATGACCAGTGTGT	TTGACTGCCATCGACACATTTTAATAT	(octopus_NC_068995.1_45024957) (octopus_trinity_TRINITY_DN43415_c1_g1_i9.p1_356)	325.0	1424.0	0.2282303370786516																				1.47065e-25	0.352098	1424.0	11.0	1.95643	0.854635	0.851124	1.0413269794063216e-21	True	54M
AATCCCACAATCAACAGCTACAATCTT	ATAAGGGTTCCCTTTTCAATAGTATTT	(octopus_NC_068990.1_65113250) (octopus_trinity_TRINITY_DN48006_c4_g1_i3.p1_625)	1.0	171.0	0.0058479532163742																				1.12491e-11	0.895503	171.0	11.0	1.20181	0.497076	0.467836	3.144381001361269e-08	True	2S52M
AATCCCACTGCGTGGCACCTTGGGTGA	TTGTCTTTTACTCCAGCCTCGGGCCGA	False	10.0	669.0	0.014947683109118																				1.55671e-15	0.963965	669.0	5.0	0.7339	0.35426	0.325859	6.0081014586089225e-12	True	46M8S
AATCCCAGATAGTCTCTTTCCTGTCCA	TCATCGTCGGCAAAGCAATCAGCAAAC	(octopus_NC_069005.1_351695)	71.0	515.0	0.1378640776699029																				1.06217e-07	0.360665	515.0	15.0	2.13228	0.92233	0.92233	0.0001954989751558	True	54M
AATCCCAGCCGTTGGTGCTGTTTGTTT	GAATAGACAGGGTGGAAGGATACAAAG	(octopus_NC_069008.1_6422090) (octopus_trinity_TRINITY_DN53675_c2_g2_i1.p1_261)	1.0	360.0	0.0027777777777777																				1.42237e-06	0.544615	360.0	9.0	0.912191	0.183333	0.183333	0.0022732516492042	True	54M
AATCCCAGTACTTGACTATCAGCCCTG	GACTGGAAGACAGTAAAGTTGATTGAG	(octopus_NC_069006.1_23891646) (octopus_trinity_TRINITY_DN42368_c8_g1_i1.p1_210)	2.0	624.0	0.0032051282051282																				3.75135e-16	0.428598	624.0	14.0	1.11218	0.376603	0.376603	1.5156646489402125e-12	True	54M
AATCCCAGTCACAGTTGCTCTGCTTCA	TGTTCCTGCTGTCACCAAATCTAAGTA	(octopus_NC_069000.1_34115502) (octopus_trinity_TRINITY_DN45979_c0_g1_i11.p1_306)	886.0	4816.0	0.183970099667774																				9.39687e-07	0.118843	4816.0	13.0	1.93469	3.15137	3.13891	0.0015374534433613	True	54M
AATCCCAGTCACAGTTGCTCTGTATCA	TGTTCTTGCTGTCATCAAATCCCAGTC	(octopus_NC_069000.1_34115546) (octopus_trinity_TRINITY_DN45979_c0_g1_i33.p1_156)	1.0	675.0	0.0014814814814814																				4.70082e-16	0.583724	675.0	11.0	1.30541	0.555556	0.537778	1.8847658756744288e-12	True	54M
AATCCCAGTCACAGTTGCTCTGTTCCG	TCTTGCTGTTGTTACCACATTCCAGTC	(octopus_NC_069000.1_34114479) (octopus_trinity_TRINITY_DN45979_c0_g1_i44.p1_262)	841.0	5454.0	0.1541987532086542																				8.69349e-10	0.131885	5454.0	13.0	2.70777	7.06491	1.85075	2.016226663195117e-06	True	54M
AATCCCAGTTGTTGTCGACAATCTTTT	TATGTTTTAAAGATCGGAAGAGCACAC	False	2.0	677.0	0.0029542097488921																				2.7261200000000003e-24	0.669791	677.0	15.0	0.9919	4.77548	0.95421	1.808929027921848e-20
AATCCCATATCTAACATTCTATCTGCT	TCATCCAGTATGGAATGTTTCACTTGA	(octopus_NC_068983.1_89935342) (octopus_trinity_TRINITY_DN47458_c6_g1_i14.p1_1182)	1.0	489.0	0.0020449897750511																				3.12412e-10	0.572991	489.0	13.0	0.688803	0.171779	0.159509	7.58609347604853e-07	True	54M
AATCCCATCAGCTGTGTGAATTTCAGC	CTTGCTAAATTCTGATCCGGTGATCTC	(octopus_NC_068992.1_43717049) (octopus_trinity_TRINITY_DN44496_c7_g5_i11.p1_1075)	2.0	468.0	0.0042735042735042																				3.23192e-13	0.462346	468.0	14.0	0.88077	0.254274	0.25	1.0367678223025087e-09	True	54M
AATCCCATGACCAATCTTAAATACACA	AAGAACCAAGAGTACTCTCCAGCTTCA	(octopus_NC_068988.1_12608515) (octopus_trinity_TRINITY_DN55791_c4_g4_i8.p1_774)	2.0	537.0	0.0037243947858473																				1.6725e-12	0.480682	537.0	13.0	1.04602	0.299814	0.288641	5.040407032982319e-09	True	9S45M
AATCCCATTTATCAACGTCGATGTTAT	AGGATTTATTGTTGACGATTTGGTAAA	(octopus_NW_026421013.1_648) (octopus_trinity_TRINITY_DN45415_c7_g9_i1.p1_530)	97.0	1399.0	0.0693352394567548																				4.5008899999999997e-20	0.312814	1399.0	12.0	1.37282	0.632595	0.631165	2.3606120675118016e-16	True	54M
AATCCCATTTTGGCCGTTTGATAACAT	TGCATGGTCAATGCCTGAAATAGTTGT	False	1.0	202.0	0.0049504950495049																				8.21036e-07	0.507937	202.0	7.0	0.880869	0.212871	0.212871	0.0013535907392657	True	54M
AATCCCCAAAAATATTCCCACTTGCCA	CCAATTGCTTCCCAACTGCCGTGCCAC	(octopus_trinity_TRINITY_DN56238_c2_g1_i2.p1_688)	1.0	914.0	0.0010940919037199																				4.09058e-16	0.377562	914.0	14.0	1.21228	0.538293	0.508753	1.647560302579466e-12	True	16S38M
AATCCCCAACATTAAAGCTCTGGTTAA	GACCTCCTGTGCAGCAGAGCGACAAAT	False	1.0	827.0	0.0012091898428053																				1.12781e-22	0.441995	827.0	14.0	0.959477	0.315599	0.292624	6.859975520236193e-19
AATCCCCAGACTAGCCTGTACATTAGG	ATTGCATGAAGGCACCAGACGTGCTTT	(octopus_NC_068981.1_63150758)	5.0	327.0	0.0152905198776758																				5.747870000000001e-23	0.673881	327.0	8.0	1.19647	0.360856	0.360856	3.5539877351245364e-19	True	54M
AATCCCCATTTGTAACGTCAACTCCTT	GTTGATCTGCGGCAAATTTCTGTATGT	(octopus_trinity_TRINITY_DN55099_c4_g1_i8.p1_425)	4.0	2385.0	0.0016771488469601																				3.43375e-22	0.456387	2385.0	15.0	0.847801	0.169811	0.163941	2.035639915581229e-18
AATCCCCTCTGACCACCTTGTTACAGA	GACCATTAGACTAATCAAAATGCAATA	(octopus_NC_068988.1_51726818)	43.0	1985.0	0.0216624685138539																				1.68792e-22	0.273792	1985.0	15.0	1.2136	0.319395	0.308312	1.0167740563194933e-18	True	54M
AATCCCGAACACAGTTGACCCAAATTA	GAGCAGCAGAACAATGTAATTTGGTTA	(octopus_NC_068981.1_155082106)	55.0	2398.0	0.0229357798165137																				1.29052e-15	0.168452	2398.0	15.0	1.55159	0.524187	0.518766	5.010008301549115e-12	True	54M
AATCCCGACACAATGTCTCCTCCATTA	GAAATGTATAACAAGTAATCATAGTTG	(octopus_NC_069008.1_12088333) (octopus_trinity_TRINITY_DN56038_c2_g1_i1.p1_222)	1.0	829.0	0.0012062726176115																				3.74591e-59	0.55383	829.0	11.0	1.0202	0.335344	0.318456	8.068529233521151e-55	True	1S53M
AATCCCTAAAACTCAAGAACTACACAA	CTGATTTCATTCAAATTTTACACATAC	(octopus_NC_068983.1_105435893)	1.0	76.0	0.0131578947368421																				1.55685e-07	0.825229	76.0	7.0	1.22504	3.28947	3.22368	0.0002808094122696	True	54M
AATCCCTAAAACTCGAGAACTACGCAA	CCAATTTCATTCAAATTTTACAGATGT	(octopus_NC_068991.1_52746709) (octopus_trinity_TRINITY_DN47631_c2_g1_i15.p1_41)	391.0	3830.0	0.102088772845953																				5.86906e-60	0.348465	3830.0	15.0	2.38042	0.709661	0.677285	1.2863515194584968e-55	True	54M
AATCCCTATATAAAAATAAATCCGTAA	GCCTAAGGGGTAAAGTGCTGTTCACAA	(octopus_NC_068992.1_24140475)	2.0	170.0	0.0117647058823529																				6.89873e-23	0.953212	170.0	7.0	1.26446	0.547059	0.547059	4.2470107110524017e-19	True	53M1S
AATCCCTATTCATAATGACCAGTGTGT	TTGACTGCCATCGACACATTTTAAAGA	(octopus_NC_069008.1_5640228) (octopus_trinity_TRINITY_DN55465_c2_g2_i1.p1_96)	4.0	1485.0	0.0026936026936026																				4.36641e-26	0.34633	1485.0	11.0	1.19252	0.348822	0.342088	3.173147482235073e-22	True	51M3S
AATCCCTGCCACCTGTATGGACTACAG	CATGCCCACACTGATCGAGATCGGAAG	False	1.0	145.0	0.0068965517241379																				2.05305e-06	0.746688	145.0	9.0	0.808131	0.268966	0.255172	0.0032126666584243	True	10S44M
AATCCCTGGATCTTATATATATATATA	TATATATACATACATGTAAACAGACAT	(octopus_NC_069000.1_23840673)	14.0	481.0	0.0291060291060291																				4.00951e-07	0.291387	481.0	11.0	1.65467	3.71726	1.34719	0.0006873593989775	True	27M2I25M
AATCCCTGGGTTTGTAACAAATTATAG	GTATAAGCGTAAGGAGCCATCAGCGTT	(octopus_NC_068982.1_53752903) (octopus_trinity_TRINITY_DN50902_c9_g1_i2.p2_565)	2.0	615.0	0.0032520325203252																				3.7389699999999997e-38	0.590298	615.0	13.0	1.17013	0.572358	0.520325	4.436025935201386e-34	True	23M1D31M
AATCCCTGTTCACGGCGCAAACGGGAG	TCCGGATGGCCCCTGTGCATGGACAGT	(octopus_NC_068984.1_71503952) (octopus_trinity_TRINITY_DN56291_c15_g1_i9.p1_72)	79.0	1882.0	0.0419766206163655																				4.90115e-37	0.581652	1882.0	14.0	1.33244	3.10361	0.797024	5.582579223690228e-33	True	54M
AATCCCTTCAAAGCGATGCCCCAGCAT	GGCCACAATTCAACGCAATTCTTTTCT	False	1.0	169.0	0.0059171597633136																				6.38269e-20	0.866916	169.0	8.0	1.18936	0.473373	0.455621	3.316801993600797e-16	True	14S40M
AATCCCTTCACAGAATCAACTTTAGCA	CGCACACAGCCACGCATAGCAGCCACA	(octopus_NC_068984.1_76503424) (octopus_trinity_TRINITY_DN48292_c9_g1_i3.p1_2142)	4.0	261.0	0.0153256704980842																				2.64049e-09	0.597565	261.0	12.0	1.26008	0.333333	0.333333	5.82180730981674e-06	True	54M
AATCCCTTGTCATCCTGTCCAAAAAGG	TTTGCTTCCTGAGGTTGTCCTTCACCC	(octopus_NW_026301526.1_5405)	1.0	380.0	0.0026315789473684																				2.93927e-09	0.359392	380.0	11.0	0.949011	0.260526	0.218421	6.4471292364836256e-06	True	3S51M
AATCCCTTGTCATCCTGTCCGAAAAGG	TTTGTTTCCTGAGGCTGTCCTTCAGTA	(octopus_NW_026301526.1_5405)	2.0	2425.0	0.0008247422680412																				1.82451e-07	0.204325	2425.0	14.0	1.02317	0.323711	0.309691	0.0003263596810672	True	54M
AATCCGAATATGAATTATACTGTCTTG	AGCGCCAGAACCACCACCAACATCATA	(octopus_NC_068981.1_191436502) (octopus_trinity_TRINITY_DN48560_c1_g2_i2.p1_376)	6.0	4066.0	0.0014756517461878																				1.41929e-82	0.437347	4066.0	15.0	1.28483	1.89793	1.89006	4.8120417266389385e-78	True	53M1S
AATCCGAATATTCCCAAACTGCTTGAA	AGTATGGACTGAGTTGTCACCAACATC	(octopus_NC_069002.1_32122302) (octopus_trinity_TRINITY_DN56244_c3_g1_i37.p1_3565)	2.0	377.0	0.0053050397877984																				5.84648e-32	0.670488	377.0	4.0	1.18353	0.445623	0.435013	5.4908404216481875e-28	True	54M
AATCCGAGGTAATATATAATTCTTGAA	TAACAAAGTCATCCAATACCCCACTGT	(octopus_NW_026322967.1_1578)	15.0	124.0	0.1209677419354838																				1.32304e-13	0.815909	124.0	6.0	2.02023	1.83871	1.83871	4.3845820672306035e-10	True	48M6S
AATCCGATGAAGCGTAGAATGTGTCCA	AACCGGAGTACCATAGTGTAATTACTA	(octopus_NC_068981.1_39852459)	1.0	283.0	0.0035335689045936																				5.49222e-13	0.541496	283.0	9.0	1.03263	0.339223	0.335689	1.727416610770665e-09	True	54M
AATCCGCTGCCCTAACCACTGGGCCAT	TGCGCCTCCACACCCTGATGACGGCTA	(octopus_NC_068985.1_97830406)	8.0	108.0	0.074074074074074																				9.0455e-08	0.78355	108.0	7.0	3.08862	7.99074	7.50926	0.0001678732236067	True	54M
AATCCGCTGCTTTTGTTGTCATCGTTG	TTAATCTTATTTAATGGTTTAGTCTAT	(octopus_NC_068991.1_16387223)	2.0	1353.0	0.0014781966001478																				4.09801e-09	0.269266	1353.0	15.0	1.20509	7.72949	2.75388	8.852050482183215e-06	True	19M3I32M
AATCCGCTTTCGTCTTGTGAGGGTGTA	TCTATCTATATATATATATATATTTGT	(octopus_NC_069006.1_24792503)	8.0	641.0	0.0124804992199688																				1.70232e-12	0.354586	641.0	11.0	1.363	2.07332	1.75663	5.126241248414849e-09	True	10S44M
AATCCGGAAACTTGTCGATGCGAACGT	CCAACCATGGACAGCTTGAAACTTTTC	False	1.0	163.0	0.0061349693251533																				9.97377e-07	0.576054	163.0	8.0	1.21699	0.613497	0.576687	0.0016263844929713
AATCCGGAACCAGTACCACCACCGAAA	CTGTGAAACAGGAGGAAACCTTGAAGT	(octopus_NC_068989.1_16588986) (octopus_trinity_TRINITY_DN54283_c1_g2_i5.p1_393)	30.0	8703.0	0.0034470872113064																				8.20953e-25	0.145334	8703.0	15.0	1.29362	0.814087	0.808916	5.5987237781620826e-21	True	54M
AATCCGGACTTTGCTATGAATTTTCCA	GAAGAGGGCAAAGCAAATACTAAAAAG	(octopus_trinity_TRINITY_DN56353_c2_g4_i12.p1_297)	7.0	778.0	0.0089974293059125																				5.17535e-08	0.290455	778.0	11.0	1.25167	1.009	0.957584	9.880324049010134e-05	True	11S43M
AATCCGGCAACTTGTTGGGAACCATCA	TTGCTGGTATAGTGCCAAGTTTTTCTT	(octopus_NC_069010.1_5035990) (octopus_trinity_TRINITY_DN45988_c7_g1_i1.p1_774)	2.0	741.0	0.0026990553306342																				8.58688e-11	0.397392	741.0	15.0	0.868784	0.19973	0.197031	2.2058536266561562e-07	True	54M
AATCCGGCACTGGTGATGCTACTATCA	CCTAAATGACTTACAAGGTGAAAGGTT	(octopus_NC_069000.1_10958370)	1.0	171.0	0.0058479532163742																				4.38434e-06	0.607638	171.0	10.0	0.920661	0.304094	0.304094	0.0065642460319987	True	2S52M
AATCCGGTGAGAAGTCCCATTACGTAC	TCGTATAAATGTAATCCAGTATATACA	False	3.0	873.0	0.0034364261168384	-	VAS1_LD	PF05827.15	0.69	14.1	0.3	0.69	14.1	0.3	1.0	1.0	0.0	0.0	1.0	1.0	1.0	0.0	-	1.0	3.3028400000000003e-44	0.489233	873.0	9.0	1.23255	0.419244	0.376861	4.770398973274537e-40
AATCCGTAAGCCTAAGGGGTAAAGTGC	TGTTAACACCATTTCACCTCACATTCT	(octopus_NC_068992.1_24140493)	1.0	217.0	0.0046082949308755																				1.43336e-31	0.991228	217.0	7.0	1.18708	0.497696	0.497696	1.3251282171946705e-27	True	54M
AATCCGTCGCCTTTGATGATGACAATA	ATAATAATAATAATAATAATAATAACA	(octopus_NC_069005.1_32310417) (octopus_trinity_TRINITY_DN46963_c7_g1_i1.p1_52)	46.0	4871.0	0.009443646068569																				1.66176e-17	0.18654	4871.0	13.0	1.96983	0.530076	0.510983	7.382525908122801e-14	True	2S52M
AATCCGTTCTACTGTAGGAACAAGGCC	TGTTTTGGGGAAGGGGAACAGTCGATC	(octopus_NC_068998.1_48430470)	53.0	371.0	0.1428571428571428																				1.84227e-06	0.342105	371.0	11.0	1.61981	0.536388	0.536388	0.0029006463629658	True	53M1S
AATCCGTTGAGTAGAGGGATCAAACTG	TTTGATGTCTCGAGACTGTGAGCATCC	(octopus_NC_068986.1_30267039) (octopus_trinity_TRINITY_DN55104_c5_g1_i2.p1_622)	92.0	375.0	0.2453333333333333																				1.0616e-16	0.625334	375.0	11.0	2.12232	1.024	1.024	4.4608313591162793e-13	True	2S52M
AATCCGTTGCGATGCGGTACAGTTTTA	GAATCCTCAAGATCGGAAGAGCCACGT	False	2.0	431.0	0.0046403712296983																				3.68352e-12	0.527764	431.0	13.0	1.26941	0.538283	0.50116	1.0763875417961022e-08	True	17S23M1386N14M
AATCCTAAACCCTAACCCTGACCCCCT	AGTGAAAATCATGGTAAATTTACAAAA	(octopus_NW_026302648.1_66)	3.0	648.0	0.0046296296296296																				6.4712e-07	0.310357	648.0	9.0	1.08715	0.256173	0.246914	0.0010811387471385	True	54M
AATCCTAAGAAGACATCTAAATGAATA	TTTCCTATATTTGGTGGTGGATGAGGT	(octopus_NC_068986.1_11102580) (octopus_trinity_TRINITY_DN49097_c7_g1_i19.p1_306)	6.0	733.0	0.0081855388813096																				7.40146e-34	0.788605	733.0	13.0	1.33212	0.435198	0.396999	7.484622351338696e-30	True	54M
AATCCTACCAAGAGCAACTTTACTTTT	CGTACTTCTGGGGTCTATAAATAAAGG	(octopus_NC_069000.1_40713617)	1.0	138.0	0.0072463768115942																				3.40049e-11	0.844077	138.0	8.0	1.28063	0.427536	0.427536	9.0828271970771e-08	True	54M
AATCCTACGGGAGCCAGTCAGGCGGTA	CTGGCAATGGCCACGCTCAAAATGGTG	(octopus_NC_069005.1_8317261) (octopus_trinity_TRINITY_DN55893_c24_g3_i1.p2_215)	336.0	2263.0	0.1484754750331418																				3.49578e-07	0.148762	2263.0	13.0	3.42412	3.71852	3.23553	0.0006037758989691
AATCCTACTCCATTCACAACCTGTCAC	CTTAAGAAGGACACATTAAACAATGTG	False	3.0	1688.0	0.0017772511848341																				1.40156e-27	0.351679	1688.0	13.0	0.974788	2.78377	2.75	1.092931645361501e-23
AATCCTAGACCAGTCGAGCCTTTGTTT	AGAACTATTCTTCTTGGTTCTGGAGAA	(octopus_NC_068999.1_33013159) (octopus_trinity_TRINITY_DN54710_c6_g1_i22.p1_72)	138.0	699.0	0.1974248927038626																				3.38106e-10	0.426895	699.0	13.0	1.76522	1.8598	1.83548	8.18009393888152e-07	True	6S48M
AATCCTAGTCACAGTTGCTCTGCTTCA	TGTTCTTGCTGTCATCAAATCTAAGTA	(octopus_NC_069000.1_34115067) (octopus_trinity_TRINITY_DN45979_c0_g1_i13.p1_315)	1190.0	4398.0	0.2705775352432924																				3.23969e-22	0.165301	4398.0	13.0	2.12568	1.55389	1.53706	1.923398458898006e-18	True	54M
AATCCTATAATTCTTTATTCTTATATT	TTACTCCTCATTATATTTCATTTTGTT	(octopus_NC_068999.1_6734430)	3.0	1366.0	0.0021961932650073																				2.42048e-11	0.26703	1366.0	13.0	1.32543	2.8836	1.74378	6.557158439965158e-08	True	54M
AATCCTCAACTGAAAGTGTTGGTGTTT	CAGAGTTGAAGATAGATCTGTTTGGCA	(octopus_NC_068987.1_48029743)	3.0	420.0	0.0071428571428571																				1.34805e-06	0.366912	420.0	12.0	0.975448	0.307143	0.221429	0.0021610292168825	True	35M1D19M
AATCCTCAATTGTTGGATCATATTCTT	CCACAAAGTGGTTTTGTATGAATTGTA	(octopus_trinity_TRINITY_DN54765_c8_g1_i10.p1_62)	2.0	843.0	0.0023724792408066																				3.37518e-21	0.490558	843.0	15.0	1.03472	0.30605	0.288256	1.8896656320184416e-17
AATCCTCACCATAAGCGATGTGTATCT	GTTCGGGCAGATACGGGTAGAATTTAG	(octopus_trinity_TRINITY_DN53035_c5_g1_i2.p1_113)	3.0	2326.0	0.0012897678417884																				5.8560400000000015e-18	0.131532	2326.0	13.0	0.757038	0.229579	0.218401	2.6836747850272472e-14	True	8S46M
AATCCTCACTATCAGTGGCTGTCCCCA	GATGCCTCCTTGGCTTGATCAGTCATT	(octopus_NC_069006.1_20188682)	11.0	289.0	0.0380622837370242																				1.34006e-08	0.600676	289.0	11.0	1.37209	0.384083	0.342561	2.7362773751564885e-05	True	54M
AATCCTCCCAAGATGAAACTGGAATGA	TGATGTTTCATGCAGTACTATGTTAGG	(octopus_NC_068985.1_22409115)	1.0	251.0	0.0039840637450199																				6.24376e-13	0.567742	251.0	13.0	1.13367	6.82869	0.796813	1.954534705096944e-09	True	31M1D23M
AATCCTCGTCCTATGTGCGTGTATGCG	TGTGTGTATATATATATATATCTATAT	(octopus_NC_068989.1_82066006)	5.0	103.0	0.0485436893203883																				1.24756e-07	0.665639	103.0	8.0	1.49887	0.92233	0.92233	0.0002277031445445	True	54M
AATCCTCTCCTCAGACAGTCTGCACAA	ACCTCTAATCAGATCGCAACAGATTTG	(octopus_NC_068992.1_17632959)	1.0	364.0	0.0027472527472527																				9.6725e-08	0.509615	364.0	13.0	0.970492	2.22802	1.41484	0.0001788698633589	True	54M
AATCCTCTGATCCATTAAATGAAGATA	AACTATAGAGAAGTTAGAGATAGTGGA	(octopus_NC_068989.1_39589456)	1.0	550.0	0.0018181818181818																				7.98948e-17	0.635883	550.0	12.0	1.14656	0.265455	0.265455	3.387339351325233e-13	True	54M
AATCCTCTTCTCCCATACTGAGTAACT	TTTGAGGATAAGGTCAGACCGTTTGAT	(octopus_NC_069004.1_16601385) (octopus_trinity_TRINITY_DN50715_c10_g1_i7.p1_2071)	2.0	521.0	0.0038387715930902																				1.27961e-14	0.471737	521.0	15.0	1.10859	0.424184	0.301344	4.602842038003671e-11	True	24M1D30M
AATCCTCTTCTGATTCTTCTTCAGATT	CATCAGAATCCTCCTCAGAATCATCTG	(octopus_NC_068985.1_21607733)	159.0	21988.0	0.0072312170274695																				9.59884e-63	0.174413	21988.0	15.0	0.680847	0.116836	0.107058	2.2362028709356266e-58	True	54M
AATCCTCTTGCAAACTTCAACTAGATA	AACCCCTGTTCCTGGATAAACCGCTAG	(octopus_NC_068983.1_134602807)	23.0	478.0	0.0481171548117154																				3.59936e-08	0.435862	478.0	14.0	1.58244	0.543933	0.487448	6.999261563205663e-05	True	54M
AATCCTCTTGGTCACCAAGACTGCATC	TTGCTACAAAACCAACTCCTGGAGCAA	(octopus_NC_069000.1_26336551)	109.0	779.0	0.1399229781771502																				1.59632e-14	0.385718	779.0	13.0	1.66521	2.32991	1.95764	5.700134321169767e-11	True	54M
AATCCTGAAAGGATGAAAGGCAAAGTT	GACCTCGGCAGAATTTGAACTCAGAAC	(octopus_NC_068990.1_84825761) (octopus_trinity_TRINITY_DN47840_c3_g2_i3.p1_383)	49.0	314.0	0.1560509554140127																				2.35476e-07	0.516136	314.0	9.0	2.58194	2.88217	2.85987	0.0004154684796822	True	54M
AATCCTGAATATTATTCCAACAAATTG	GAGTATCTTATTTAACAGCTTTGGTCT	(octopus_NC_068981.1_157476989)	3.0	1537.0	0.0019518542615484																				1.83151e-167	0.865408	1537.0	13.0	1.21088	0.366298	0.350033	1.65612229609634e-162	True	54M
AATCCTGACATTGTTGAAGAGGAATAT	TATGTATAATTATAATATATATATAAG	(octopus_NC_068983.1_166711094)	11.0	2749.0	0.0040014550745725																				2.96086e-101	0.472465	2749.0	11.0	1.19989	1.25828	0.633685	1.3106510034515788e-96	True	3S49M2S
AATCCTGCATTTCATGTTCGGGTTCTG	TCTCATCTATAGGTGTCACTTGGAATC	(octopus_NC_068988.1_42201425) (octopus_trinity_TRINITY_DN55884_c4_g2_i7.p1_527)	1.0	57.0	0.0175438596491228																				1.03209e-07	1.0	57.0	4.0	1.06511	0.403509	0.403509	0.0001902355281119	True	54M
AATCCTGGACCAATAGTTTGAAGGTTA	TTGCAGTCGAGAAGAAGATCTGTACCA	(octopus_NC_069006.1_19000092)	1.0	477.0	0.0020964360587002																				1.87927e-20	0.541755	477.0	9.0	0.88388	0.224319	0.224319	1.0086022219202467e-16	True	54M
AATCCTGGAGGGAGAGAAGGCAAAGTT	GACCATGGTAGAACCTGAACCCAGAAC	(octopus_NC_068981.1_22056344)	1.0	123.0	0.008130081300813																				3.2402e-18	1.0	123.0	6.0	1.05826	0.487805	0.487805	1.5101014614872925e-14	True	54M
AATCCTGGCAGTAACACTAAAGCTGGA	AGCAGGACAATCATCTAATTATCATAT	(octopus_NC_068999.1_50217333)	1.0	80.0	0.0125																				6.63779e-13	0.95	80.0	8.0	1.3345	0.575	0.575	2.0726375518306843e-09	True	54M
AATCCTGGCCCGCATGTCTACCACTCT	CAGCAGCTGGAACATTAAATACATAAA	(octopus_NC_069005.1_29316507)	3.0	161.0	0.0186335403726708																				1.80312e-11	0.735367	161.0	6.0	1.26462	6.32298	4.80124	4.943962360455944e-08	True	54M
AATCCTGGGACAGCATCAAAGTCACCA	CATCATAGTGTTGCTCTTGAACTGCCA	(octopus_trinity_TRINITY_DN55508_c0_g3_i2.p1_32)	1749.0	10539.0	0.165955024195844																				5.89776e-139	0.376503	10539.0	15.0	3.22235	2.78072	2.55698	4.013745985908588e-134	True	3S38M2235N13M
AATCCTGGTTATCATCCAAGTCATTCT	CAAATGCCATCTCTTTAAGGTTGCTGT	(octopus_trinity_TRINITY_DN53926_c3_g1_i10.p1_440)	2.0	306.0	0.0065359477124183																				1.86811e-06	0.511185	306.0	13.0	1.47821	4.59477	4.12092	0.0029389499108243	True	25M16839N29M
AATCCTGTAAAACTTTTAATCCATGTT	GTCCTTGCATCATTTTTCCCACAAGAA	(octopus_NW_026348505.1_1741) (octopus_trinity_TRINITY_DN54474_c9_g2_i9.p1_398)	39.0	1612.0	0.0241935483870967																				3.84962e-08	0.160974	1612.0	14.0	1.34109	0.388337	0.363524	7.461429710280953e-05	True	54M
AATCCTGTAAATGATCTGTCCCTGGAG	GACATAGAAATAGCTTTGGAACCGAGA	(octopus_NW_026295956.1_3357) (octopus_trinity_TRINITY_DN54693_c0_g1_i5.p1_196)	21.0	597.0	0.0351758793969849																				1.81349e-11	0.522871	597.0	11.0	0.979743	0.276382	0.276382	4.971070810822275e-08	True	54M
AATCCTGTCAGCAATGTCTATATTCAA	ACGTCCAGGATTATCTTCATGAGATGT	(octopus_NC_068982.1_129138582) (octopus_trinity_TRINITY_DN52357_c1_g1_i12.p1_394)	1.0	193.0	0.005181347150259																				4.61965e-15	0.715239	193.0	9.0	1.32109	0.673575	0.590674	1.7193519026880145e-11	True	3S51M
AATCCTGTCTCTCTGATATAGCTTTCC	CCTTGATCAATCAAACAATTCAAGCCA	(octopus_NC_068989.1_33175846) (octopus_trinity_TRINITY_DN43757_c3_g1_i37.p1_915)	2.0	299.0	0.0066889632107023																				1.00013e-10	0.592516	299.0	12.0	1.3452	0.421405	0.421405	2.5526504981777444e-07	True	54M
AATCCTGTGGTACTTTTGGTCCGGTGA	GGTGTAACTGTAGCAGATGATTTAACA	False	40.0	663.0	0.0603318250377073																				2.77097e-16	0.464465	663.0	15.0	2.199	4.06938	3.79035	1.130152066569805e-12	True	14M38138N40M
AATCCTGTTGCCATTCTTCCAACAGAC	CATTGCTGCTGCTGCAGGGGAACCCAA	(octopus_NC_068990.1_16526486)	18.0	4405.0	0.0040862656072644																				8.381600000000001e-114	0.443361	4405.0	15.0	0.972885	1.25358	1.04518	4.347322691691357e-109	True	30M3D24M
AATCCTGTTGTAGTATTTCTCAGTTCT	GATGGTTTCTAAACAACAGAGATCCCT	(octopus_NC_069008.1_6615843) (octopus_trinity_TRINITY_DN43370_c0_g1_i6.p1_574)	1482.0	11507.0	0.1287911705918137																				5.3959100000000006e-55	0.220305	11507.0	15.0	3.3324	1.59955	1.58964	1.0512482970419153e-50	True	54M
AATCCTTAATGGTGTTGTTTAAATGGA	GATTTTCACAAGACTAATCAAGGCAGT	False	58.0	420.0	0.1380952380952381	-	zf-C3H1	PF10650.12	1.8	12.3	0.6	1.9	12.2	0.6	1.1	1.0	0.0	0.0	1.0	1.0	1.0	0.0	-	-3.0	1.75948e-16	0.511829	420.0	12.0	1.53105	4.73571	3.78333	7.279621356913456e-13	True	34M3130N20M
AATCCTTAGAGCTGGGTCCATCAACAA	CCCTCCGTGTCGCTGTATAGGCATGGA	False	12.0	16238.0	0.0007390072669047																				0.0	0.541181	16238.0	15.0	1.29435	0.451595	0.439586	0.0	True	51M3S
AATCCTTATTATATTATAGATTTTACA	GGTGGTAAATTTAATCTCCTGCTCTGG	(octopus_NC_069002.1_3195248)	1.0	411.0	0.0024330900243309																				4.42442e-13	0.451324	411.0	11.0	0.977515	0.272506	0.265207	1.4030189420362226e-09	True	54M
AATCCTTCAACTCTTTTGAAGTCATTC	ATACCTAAAGTAAGGAAGTGCTTAAAC	(octopus_NC_068989.1_35590565) (octopus_trinity_TRINITY_DN50420_c4_g1_i9.p1_10518)	2.0	304.0	0.006578947368421																				6.465480000000001e-19	0.659522	304.0	9.0	0.973602	0.226974	0.226974	3.154246379272863e-15	True	54M
AATCCTTCAAGACCCATCTCTGTTCTT	TGGTTTTGATCAATCATGGAATTATCT	(octopus_NC_068997.1_26776783) (octopus_trinity_TRINITY_DN55961_c4_g1_i7.p1_7521)	12.0	82.0	0.1463414634146341																				3.93646e-06	0.796651	82.0	6.0	2.06531	1.18293	0.853659	0.0059319881870964	True	54M
AATCCTTCAGTCTCTGCTTTGAGTCCT	GAGCTTCTCAACCATTGCTGGGATTTT	(octopus_NC_068985.1_19411025) (octopus_trinity_TRINITY_DN53940_c11_g4_i2.p1_153)	260.0	53794.0	0.0048332527791203																				0.0	0.185253	53794.0	15.0	0.643691	0.11018	0.103041	0.0
AATCCTTCCCCAGTGATGATATCTGGA	GCCATGGCTAGTGATGGAAATGTCATG	(octopus_NC_069010.1_9159856) (octopus_trinity_TRINITY_DN56378_c1_g1_i1.p1_100)	2.0	277.0	0.0072202166064981																				7.48982e-10	0.556927	277.0	11.0	1.35866	0.440433	0.440433	1.7486934386771774e-06	True	54M
AATCCTTCCTTAGTTTCTGGTAATAAT	GCCGAGATGCAACATAGATGAGCAGTA	(octopus_NC_069000.1_26332941)	1.0	1014.0	0.0009861932938856																				2.78918e-19	0.404707	1014.0	15.0	0.940916	0.258383	0.257396	1.3929950986987813e-15	True	1S53M
AATCCTTCTGAAATATGTATAGTTCAT	TCATTTCCTCATTTGTTGAAATTTTAA	(octopus_NW_026385783.1_2037)	2.0	596.0	0.0033557046979865																				1.65052e-07	0.332025	596.0	15.0	1.14508	0.432886	0.40604	0.0002967731573133	True	54M
AATCCTTCTGCGATTGAAACTGAGTCA	GTTCTGCGTCATTTTCGGTATTGACTA	(octopus_NW_026322121.1_3494) (octopus_trinity_TRINITY_DN56127_c3_g1_i17.p1_1466)	5.0	5355.0	0.0009337068160597																				1.42063e-83	0.347469	5355.0	9.0	1.24379	0.427077	0.419981	4.8988980772013526e-79	True	54M
AATCCTTCTGTACAAAAGTCCTTTTGT	GGTATATATGTCTGATAGTTTAAATCA	(octopus_NC_068984.1_97407950) (octopus_trinity_TRINITY_DN45002_c2_g2_i1.p1_588)	2.0	697.0	0.0028694404591104																				3.74098e-11	0.414498	697.0	12.0	1.18321	0.368723	0.351506	9.953470837258644e-08	True	54M
AATCCTTGAAGGTCACAGACAAAACGG	TAAACATAGAGCTTGCCTGCCGTCTTG	(octopus_NC_068985.1_96457823) (octopus_trinity_TRINITY_DN48486_c1_g3_i15.p1_723)	3.0	1540.0	0.0019480519480519																				1.66373e-10	0.440114	1540.0	13.0	0.74252	0.153247	0.118182	4.154370515469366e-07	True	54M
AATCCTTGACTGTCAGTATAACCATTG	CCATTTGACTTGGCTTTCACCTGTACT	(octopus_trinity_TRINITY_DN48273_c1_g1_i30.p1_135)	148.0	773.0	0.1914618369987063																				2.82204e-51	0.730081	773.0	15.0	2.40158	8.64942	7.00129	4.983181782001849e-47	True	35M50421N19M
AATCCTTGATAATCCGCTGCTTTTGTT	GTCATCGTTGTTAATCTTGTTGAATGG	(octopus_NC_068991.1_16387233)	2.0	1454.0	0.0013755158184319																				3.84896e-10	0.292416	1454.0	15.0	1.29063	3.98556	2.66369	9.26028261258682e-07	True	8S46M
AATCCTTGATTTTATAGGGTGAGGGGT	TGACATCATCCTACATAATTTGATACG	(octopus_trinity_TRINITY_DN51263_c4_g1_i18.p1_103)	234.0	1022.0	0.2289628180039138																				6.41762e-29	0.437579	1022.0	15.0	2.41431	10.1693	9.0274	5.310289218465557e-25	True	21M79554N33M
AATCCTTGGCCTGGTTTGTGCTACTGG	GGATTCTGCCAGTTTGAGACAAGCTCC	(octopus_NC_068994.1_7030422)	52.0	218.0	0.2385321100917431																				9.02742e-07	0.5472	218.0	6.0	2.09471	0.93578	0.93578	0.0014805108695567	True	53M1S
AATCCTTGTAGTTCATGTGAGACGTGA	GGGTAGTAGAGGGCGAACACAAAGGTG	(octopus_NC_068984.1_141533240)	1.0	79.0	0.0126582278481012																				1.18747e-09	1.0	79.0	6.0	1.00461	0.481013	0.379747	2.716272738548324e-06	True	21M2D33M
AATCCTTGTTGTTCTCCCATATTCTTC	TGTATTTCTCTTCTCTCTCTTCTGTAG	(octopus_NW_026302210.1_777) (octopus_trinity_TRINITY_DN51131_c0_g1_i5.p1_128)	2.0	710.0	0.0028169014084507																				2.20069e-42	0.725771	710.0	9.0	1.23659	0.470423	0.46338	3.005827756084371e-38	True	50M4S
AATCCTTTCATTTCACGATAAAATACC	AGGAATCTGTTTGTGTTTATTCTACAA	(octopus_NC_069009.1_1258767) (octopus_trinity_TRINITY_DN56038_c2_g2_i5.p1_252)	253.0	4102.0	0.0616772306192101																				8.53595e-07	0.152664	4102.0	15.0	1.4597	0.397123	0.395661	0.0014043649042551	True	54M
AATCCTTTCATTTCATGATAAAATACC	AGGAATCTGTTTGCGTTTATTCTACAA	(octopus_NC_068982.1_186824516) (octopus_trinity_TRINITY_DN54693_c0_g1_i18.p1_705)	32.0	643.0	0.0497667185069984																				4.05082e-14	0.513113	643.0	13.0	1.29732	0.541213	0.541213	1.4002099671678308e-10	True	54M
AATCCTTTCCAGAGTAACAAGTATTGT	GTTTAACTCTGGATTCTGTAGCTCGAG	(octopus_NC_068993.1_9023194)	1.0	378.0	0.0026455026455026																				6.84821e-06	0.430543	378.0	12.0	1.06646	0.314815	0.309524	0.0099766753111466	True	54M
AATCCTTTCGGCAAACTGGACAATTCC	CATGCCTTGATAACCACTGATCTATAA	(octopus_trinity_TRINITY_DN55205_c9_g1_i13.p1_284)	4.0	965.0	0.0041450777202072																				7.58956e-08	0.378952	965.0	13.0	0.961265	0.321244	0.26943	0.0001421237485927	True	31M3268N22M1S
AATCCTTTCTACTAAAAGCACAAGGCC	CAAAATTTGGAGAAGGGGGATAGTCGA	(octopus_NC_068999.1_6840798)	65.0	827.0	0.0785973397823458																				2.80333e-09	0.25747	827.0	13.0	2.55902	5.8948	3.96856	6.1620654679238e-06	True	54M
AATCCTTTCTACTAAAGACACAAGGCC	TGAAATTTTGGGGTACAGGACTAGTCG	(octopus_NC_068982.1_91853825)	87.0	858.0	0.1013986013986013																				3.56651e-07	0.280742	858.0	13.0	2.57003	6.52448	4.36247	0.0006153175262317	True	54M
AATCCTTTCTACTAAAGCACAAGGCCT	GAAATTTTGGAGGAGGGGCTAGTCAAT	(octopus_NC_068984.1_82361739)	123.0	4034.0	0.0304908279623202																				4.56298e-70	0.618699	4034.0	13.0	1.08516	1.42216	1.11626	1.237678995176067e-65	True	54M
AATCCTTTCTACTAAAGGCACAAGGCC	CAAAATTTTTGGGGAAGGGGACAAGTT	(octopus_NC_068998.1_9185084) (octopus_trinity_TRINITY_DN45232_c7_g6_i2.p1_283)	630.0	6850.0	0.091970802919708																				8.50876e-53	0.224802	6850.0	15.0	4.77789	8.11679	6.61912	1.565447481499954e-48	True	8S46M
AATCCTTTCTACTAAAGGTACAAGGCC	TGAAACTTTGAGTGGGGGTGGGAGTTG	(octopus_NC_069001.1_960117)	109.0	919.0	0.11860718171926																				1.38384e-10	0.305451	919.0	15.0	3.1555	7.27965	5.4222	3.483782901926559e-07	True	54M
AATCCTTTCTACTATAGACACAAGGCC	TGGAATTTGTGGGGATGGGGCAGTCGA	(octopus_NC_068991.1_65334156)	61.0	2417.0	0.025237898220935																				9.157649999999999e-27	0.340731	2417.0	15.0	2.00817	5.69632	5.17129	6.878159575249061e-23	True	47M7S
AATCCTTTCTACTATAGGCACAAAGCC	TGAAATTTTGGGGAAGGGGTTAAGTCG	(octopus_NC_068994.1_31372586)	80.0	1143.0	0.0699912510936133																				1.17527e-07	0.189259	1143.0	13.0	3.69065	6.32108	3.69816	0.0002151946234051	True	54M
AATCCTTTCTACTATAGGCACAAGACC	TGAAACTTTTGTGAGCAGTGGAGGCTA	(octopus_NC_068987.1_47644834)	145.0	1041.0	0.1392891450528338																				1.23911e-06	0.174831	1041.0	15.0	3.99895	7.83381	5.86455	0.0019955361898657	True	54M
AATCCTTTCTACTATAGGCACAAGGCC	TGAAATTTGGGAGAGGGTATAGTCGAT	(octopus_NW_026436965.1_508)	725.0	12432.0	0.0583172458172458																				1.10247e-36	0.129693	12432.0	15.0	6.6531	10.7528	6.82931	1.2397100228143002e-32	True	54M
AATCCTTTCTACTCTAGGTACGAGGTC	TGGAATTTTGGGGGATGGCATTAGTTG	(octopus_NC_069007.1_67409)	1.0	101.0	0.0099009900990099																				2.67871e-08	0.75	101.0	7.0	1.24563	0.336634	0.336634	5.286435498863586e-05	True	54M
AATCCTTTCTACTGGAGGCACAAGGCC	TTGTATTTGTGGGGAGGGGAGTAGTCG	(octopus_NC_069005.1_7449134)	21.0	504.0	0.0416666666666666																				1.30545e-08	0.448637	504.0	12.0	1.99233	3.04563	2.27183	2.6693366782225187e-05	True	54M
AATCCTTTCTATTGGAAGCACAAGGCC	TCAAATTTTGGGGAAGGGATTAAGTCA	(octopus_NW_026305536.1_6)	2.0	318.0	0.0062893081761006																				2.52926e-10	0.665833	318.0	9.0	1.11312	3.14151	1.70126	6.202547882310949e-07	True	54M
AATCCTTTCTATTGTAGGCACAAGGCC	TGAAATTTGGGGGAGGGGGATAGTCGG	(octopus_NC_068991.1_2733471) (octopus_trinity_TRINITY_DN42686_c11_g1_i2.p1_35)	83.0	1260.0	0.0658730158730158																				1.47458e-12	0.203478	1260.0	13.0	1.52739	4.07222	3.22619	4.465895690898564e-09	True	54M
AATCCTTTGTACTATAGGCACAAGGCC	TGTAATTATAGGGGAGAGGGCTAATCG	(octopus_NC_068984.1_85710143)	3.0	2257.0	0.0013291980505095																				3.19307e-26	0.274808	2257.0	14.0	1.23028	2.08197	1.80682	2.3366764285864734e-22	True	54M
AATCCTTTGTCTCGGTTATCCATGTAG	GTAGGAGTCACACTACGCTGAGCTGCA	(octopus_NC_069007.1_16568951) (octopus_trinity_TRINITY_DN48304_c0_g1_i33.p1_1401)	46.0	189.0	0.2433862433862433																				3.1779e-16	0.804568	189.0	10.0	1.77075	0.825397	0.825397	1.2907418802642952e-12	True	3S49M2S
AATCCTTTTGGTCTCCAGATTTCATCC	ACATCATATTAATCTCCATTATCTTGC	(octopus_NW_026318723.1_1200) (octopus_trinity_TRINITY_DN48901_c14_g2_i1.p1_462)	14.0	19957.0	0.0007015082427218																				0.0	0.377537	19957.0	11.0	0.896407	0.186551	0.175728	0.0	True	54M
AATCCTTTTGTAGTATTTCTCAGTTCT	GATGGTTTTTAAACAGCAGAGATCCCT	(octopus_NC_069008.1_3379981) (octopus_trinity_TRINITY_DN43370_c0_g1_i19.p1_160)	340.0	2246.0	0.151380231522707																				1.33674e-70	0.557467	2246.0	15.0	1.89446	1.35797	1.32324	3.664279017344004e-66	True	54M
AATCCTTTTTACTATAGGCACAAGGCC	TGAAATTTTGAGGGAAGGAACTAGTCA	(octopus_NC_068990.1_71583582)	72.0	419.0	0.1718377088305489																				7.74719e-10	0.557507	419.0	13.0	2.63635	7.01909	5.0	1.8059943006374785e-06	True	54M
AATCGAAAACAAGACAAACATCACAAA	GAACGACCCTTCATCGGTTGTCAGCTG	(octopus_NC_068997.1_8342687)	2.0	1107.0	0.001806684733514																				5.56281e-15	0.354044	1107.0	15.0	1.12877	0.377597	0.36766	2.0578102727160128e-11	True	54M
AATCGAAACAGATCTTTCGTAGTTCGA	AGAGCTTCTCTTGAAATATTCAAGGCT	(octopus_NC_068981.1_74680118) (octopus_trinity_TRINITY_DN47142_c4_g2_i15.p1_4116)	3.0	1365.0	0.0021978021978021																				6.9229e-18	0.41204	1365.0	12.0	0.836019	0.191209	0.140659	3.157596635833351e-14	True	54M
AATCGAAACCACGATCCTATGACCACG	AGTCCGCTGTCCTAACCACTGGGCCAT	(octopus_NC_068983.1_48526263)	6.0	211.0	0.0284360189573459																				9.09727e-07	0.588947	211.0	11.0	1.62277	0.962085	0.962085	0.0014912671256348	True	54M
AATCGAAACCGCGATCCTATGACAATG	GCCCTAACCACTGGGCGATTGCACCTC	False	1.0	101.0	0.0099009900990099																				1.08336e-06	0.763344	101.0	8.0	1.20998	0.514851	0.514851	0.0017582106824334
AATCGAAACCGCGATCCTATGACCGCG	AGTCTGCTGCCCTAACCACTGGGCCAT	(RF_all_LGKD01348812.1/2122-2050_7) (octopus_NC_069004.1_31317156) (octopus_trinity_TRINITY_DN50089_c4_g5_i3.p1_217)	374.0	2746.0	0.1361981063364894																				9.22009e-36	0.452189	2746.0	13.0	4.45673	2.95193	2.87546	1.002886348326898e-31
AATCGAAACGGTGAGTGAGGCCATTTA	TTCGAATGTGTTGGTTGTTTTGAAAGA	(octopus_NC_068988.1_29999270) (octopus_trinity_TRINITY_DN53138_c6_g1_i2.p1_855)	3.0	207.0	0.0144927536231884																				6.43159e-14	0.922078	207.0	9.0	1.14246	0.376812	0.376812	2.1875867039274003e-10	True	3S51M
AATCGAAACTGCGATCCTATGACCGCG	TGTCCGCTACCCTAACCACTTGGCCAT	(octopus_NC_068982.1_100843798) (octopus_trinity_TRINITY_DN47168_c4_g1_i1.p1_5)	67.0	390.0	0.1717948717948718																				2.93312e-06	0.432523	390.0	13.0	2.89425	2.44103	2.41795	0.0044955990693064	True	54M
AATCGAACCCGCTGAGCGGGGCATATA	CCTCGCCATTGCTGCTTGTCGCGCAGC	(octopus_NC_068981.1_6882559) (octopus_trinity_TRINITY_DN51620_c12_g1_i4.p1_1307)	1.0	64.0	0.015625																				5.24218e-07	0.96	64.0	5.0	1.04814	0.390625	0.390625	0.0008859154807795	True	54M
AATCGAACTCGGAATCTTGGGGTTAGT	AGCCCGCGCTCTTAACCACTAGTAATA	(octopus_NC_068984.1_114101212)	53.0	1331.0	0.0398196844477836																				3.89286e-07	0.241038	1331.0	14.0	3.55521	1.99624	1.76334	0.0006683555141729	True	54M
AATCGAAGAGCATTGGGGACCATTACA	TGGCCTTCTAAAACATTCTTTTCATTT	(octopus_NC_068985.1_21719717) (octopus_trinity_TRINITY_DN55423_c11_g1_i11.p1_558)	2.0	909.0	0.0022002200220022																				1.04678e-20	0.502489	909.0	13.0	1.05509	0.283828	0.270627	5.699036410472023e-17	True	53M1S
AATCGAAGCTGTCGAAGTCAGCGAGCT	GATGCCCCTTTCGTCTATAGCTAACAC	(octopus_NC_069002.1_32137437) (octopus_trinity_TRINITY_DN56244_c3_g1_i17.p1_3016)	1.0	169.0	0.0059171597633136																				3.8504e-10	0.600733	169.0	4.0	1.27731	0.544379	0.544379	9.263407289782868e-07	True	54M
AATCGAATAGAGCTTGGTACCAAGCTG	TGAGCACTTGTCCGACTTGATATCTTG	(octopus_NC_069005.1_6146145) (octopus_trinity_TRINITY_DN52156_c5_g1_i13.p1_2470)	2.0	430.0	0.0046511627906976																				2.10623e-14	0.439245	430.0	5.0	0.852323	0.265116	0.204651	7.447370662834946e-11	True	18M1D36M
AATCGAATTGTCTTCGCGGTAATAAAT	CAATGGTACCAGTTCTAGAGGTTTCGC	(octopus_NC_069001.1_4628470) (octopus_trinity_TRINITY_DN51457_c5_g4_i2.p1_47)	1.0	100.0	0.01																				2.48251e-07	0.668081	100.0	7.0	0.917691	0.3	0.3	0.0004368023663579	True	1S53M
AATCGACCCCAAAATTTGATTGGTACT	TTATTCTATCAATCCTGGAAGGATAAA	(octopus_NC_069001.1_8230098)	67.0	909.0	0.0737073707370737																				2.66809e-10	0.347745	909.0	13.0	1.43635	0.287129	0.287129	6.526929663103657e-07	True	54M
AATCGACCCCAGAGCTTATTCTTTGTA	AGCCTAGTACTTATTCTATCGGTCTCT	(octopus_NC_068999.1_34588141) (octopus_trinity_TRINITY_DN45166_c15_g6_i2.p1_30)	8.0	132.0	0.0606060606060606																				2.03639e-07	0.658049	132.0	8.0	2.97853	1.75	1.7197	0.0003621152196824
AATCGACCCCAGGACTTACTCGTTGTA	AGCCTAGTTCTTATTCTATCGGTCTCT	(octopus_NC_068989.1_75683576)	204.0	1339.0	0.1523525018670649																				6.3813e-29	0.434292	1339.0	10.0	1.5758	0.455564	0.426438	5.280902385116184e-25	True	54M
AATCGACCCCGAAAGGATGAAAGGCAA	AGCCGACCTCGGCGGAATTTGAACTCG	(octopus_NC_068989.1_78701698) (octopus_trinity_TRINITY_DN52582_c8_g5_i6.p1_241)	195.0	2552.0	0.07641065830721																				5.62574e-12	0.253152	2552.0	15.0	4.78935	2.05055	1.88832	1.616366042398787e-08	True	54M
AATCGACCCTGAGAGGATGAAAGGCAA	AGTCAACCTCAGCAGAAATTGAACTCA	(octopus_NC_068996.1_9503036)	2.0	471.0	0.0042462845010615																				1.75578e-09	0.429301	471.0	11.0	1.06958	0.33121	0.320594	3.944179204567232e-06	True	54M
AATCGACCGATCAAGACACACACACAC	GCACCAATTAGGCTGACCAATCAGCAG	(octopus_NW_026399374.1_1991)	3.0	155.0	0.0193548387096774																				7.23182e-15	0.929762	155.0	6.0	1.22913	1.03226	0.374194	2.6515644866452277e-11	True	27M2D27M
AATCGACCTCAGCAGAATTTGAACTCA	AAACATAAAGATGGACATTGCCAGACA	(octopus_NC_068986.1_74521294)	36.0	366.0	0.0983606557377049																				1.23832e-26	0.758048	366.0	13.0	2.25154	8.41257	6.81421	9.246148233972308e-23	True	54M
AATCGACCTCGGCGGAATTTGAACTCA	GAACGTAGCGACGTGCGAAATACCGCT	(octopus_NC_069000.1_42498691) (octopus_trinity_TRINITY_DN50051_c8_g7_i1.p1_34)	50.0	786.0	0.0636132315521628																				2.39031e-12	0.288357	786.0	13.0	2.2649	2.09288	1.9084	7.102124926395058e-09	True	54M
AATCGACGTATGTCTCTACTACAACTT	GACTACATCTGAGCCCTAGTGAATTCA	(octopus_NC_069004.1_25838194)	1.0	386.0	0.0025906735751295																				1.06016e-06	0.3421	386.0	12.0	1.20312	0.419689	0.419689	0.0017226264207303	True	54M
AATCGACGTCACTATTATTTTAAGTGG	TACTTTTGTTTTTATCAATCCCCGAAG	(octopus_NC_069005.1_6167049)	2.0	1195.0	0.001673640167364																				3.10485e-35	0.473386	1195.0	5.0	1.14289	0.41841	0.380753	3.3090772855847836e-31	True	54M
AATCGACTAAACTTCTCCCCTCCCATA	ATTGCTGGCCCGGTGCCAAAATTATTA	(octopus_NC_069004.1_35525639) (octopus_trinity_TRINITY_DN56375_c14_g1_i2.p1_144)	6.0	58.0	0.1034482758620689																				4.70977e-08	1.0	58.0	5.0	1.47986	0.551724	0.551724	9.034712105499584e-05	True	54M
AATCGACTCCAGGACTTATTCTTTGTA	AGCCCAATACTTATTGTCACTAATAGC	(octopus_NC_069005.1_5809186)	71.0	487.0	0.1457905544147844																				1.05804e-09	0.380354	487.0	13.0	3.47357	6.7269	6.09035	2.433033892063233e-06	True	54M
AATCGACTGGCCCCCTCCCCAAAAATT	TCAGGCCTTGTGCTTAGAGTAGAAAAG	(octopus_NC_068989.1_84959347) (octopus_trinity_TRINITY_DN53910_c6_g1_i5.p1_235)	16.0	1031.0	0.0155189136760426																				2.67314e-13	0.651548	1031.0	8.0	0.983721	0.602328	0.490786	8.634828741571174e-10	True	54M
AATCGAGACGTATACCGGTCTTCTGTT	CCGCGATCTGGGTCCCGACCTTCACTC	(octopus_NC_068987.1_66449414) (octopus_trinity_TRINITY_DN54207_c4_g2_i2.p1_531)	36.0	541.0	0.066543438077634																				2.72349e-07	0.558284	541.0	6.0	1.3443	0.332717	0.304991	0.0004768380330857	True	54M
AATCGAGCTCATCTTCTTGAATTTCTT	GTAAGCTGAAATATGTATGGAAATTAA	(octopus_NC_068984.1_12168878)	8.0	982.0	0.0081466395112016																				1.14811e-13	0.274185	982.0	12.0	1.28881	6.74236	3.62322	3.8251327026733536e-10	True	54M
AATCGAGTAACCGGATCTTCAAGGTTA	TCAGTTGCTGTTTCTAGTCATTTGATA	(octopus_NC_069010.1_4235639) (octopus_trinity_TRINITY_DN52009_c5_g1_i2.p1_374)	1.0	137.0	0.0072992700729927																				3.93522e-11	0.826277	137.0	10.0	1.21919	1.0073	1.0073	1.044707135128715e-07	True	43M577N11M
AATCGAGTACATTTTCAGTGTACCCAC	TACTTTTATGGAACTCTTTTATGAACC	(octopus_NC_068995.1_28730295)	1.0	286.0	0.0034965034965034																				1.0862399999999998e-37	0.905349	286.0	11.0	1.26232	0.493007	0.486014	1.2679026678598828e-33	True	2S52M
AATCGAGTTCTCAAATTTGAATAAGTC	CGTATGCCATGGGGAAACGAGGGGAGC	(octopus_NC_068981.1_153699103)	27.0	167.0	0.1616766467065868																				7.14108e-09	0.625545	167.0	7.0	1.98005	0.934132	0.934132	1.5033290143915914e-05	True	54M
AATCGAGTTTGGTCTCTCTAGCATTTC	GAGAAATCCCGGAGCACTAATGAAGCT	(octopus_NC_069005.1_28760149) (octopus_trinity_TRINITY_DN51843_c7_g1_i17.p1_187)	4.0	197.0	0.0203045685279187																				1.1588600000000001e-18	0.935484	197.0	12.0	1.32131	0.48731	0.48731	5.561961004399632e-15	True	1S53M
AATCGATAAGAAACATTCACAAGCCTC	CTGATTCCAATCTTCTTTACCAGCAAT	(octopus_NC_068988.1_9804604) (octopus_trinity_TRINITY_DN55730_c9_g1_i11.p1_4267)	2.0	1242.0	0.001610305958132																				5.52784e-09	0.165344	1242.0	13.0	0.67433	0.134461	0.115942	1.1779681329372778e-05	True	49M5S
AATCGATAATTCATAATGTCGTAACCA	ATATCTCCGTAACCGGATTTCATAAAT	(octopus_NC_069005.1_6200679) (octopus_trinity_TRINITY_DN56371_c4_g9_i8.p1_7338)	1.0	572.0	0.0017482517482517																				2.24684e-85	0.983086	572.0	5.0	1.18173	0.328671	0.328671	7.963657640097082e-81	True	54M
AATCGATAGGATAAAAAGAATGAGAGT	ACACCAGTTGCTGTGAAGTAAACTAGA	(octopus_NC_068986.1_90091948) (octopus_trinity_TRINITY_DN53683_c8_g2_i16.p1_687)	1.0	212.0	0.0047169811320754																				1.34067e-06	0.544321	212.0	11.0	1.19309	0.358491	0.358491	0.0021497896987799	True	54M
AATCGATATAAATACAAAAACTCACTT	GTGAGTAATTTGCTATGTTTGATAACA	(octopus_NC_068985.1_85363116)	7.0	148.0	0.0472972972972973																				1.87384e-07	0.568558	148.0	7.0	1.12697	0.939189	0.858108	0.0003347100030983	True	54M
AATCGATCTGACAGGATTCCACACAGT	TTCTGCCTACCCAATATGTACTTGCAA	(octopus_NC_068989.1_73190662)	1.0	223.0	0.0044843049327354																				1.57936e-23	0.896829	223.0	11.0	1.21947	0.506726	0.506726	1.0061373489021956e-19	True	54M
AATCGATGCTTGAAAGCGACTGCATGA	GAGACAGTAACAGTCCGTGGATGCCTG	(octopus_NC_068987.1_7569000)	1.0	227.0	0.0044052863436123																				1.8696e-08	0.476064	227.0	9.0	1.14308	0.497797	0.497797	3.755918651951837e-05	True	54M
AATCGATTAATGAGGAACTACTATCTG	GGCATCCAGTGTTCAGTCAGAAGAGAA	(octopus_NC_068985.1_119291700)	10.0	967.0	0.0103412616339193																				1.85296e-14	0.39699	967.0	15.0	1.20789	0.359876	0.355739	6.583430420096552e-11	True	54M
AATCGATTAGATCGTCCCAGTATGCAA	CTGGTACTTAATTTATCAACCCCGACA	(octopus_NC_068983.1_84535111)	1.0	301.0	0.0033222591362126																				4.65495e-08	0.659574	301.0	13.0	0.851298	0.265781	0.255814	8.935759177506335e-05	True	2S52M
AATCGCAAGACCAGTCCAATTGGTACC	TCTACTGGTTTCTCAACGTTATTCAGC	(octopus_trinity_TRINITY_DN55825_c11_g2_i8.p1_1056)	31.0	378.0	0.082010582010582																				3.54598e-17	0.584123	378.0	13.0	1.64812	3.00529	2.7328	1.5403140693526399e-13	True	38M43461N16M
AATCGCAGGATAATGCTAATAATATAG	CCTGAACAGGATAAACTACCTCTATTT	(octopus_NC_068982.1_112111592)	7.0	67.0	0.1044776119402985																				7.01823e-07	0.848571	67.0	5.0	1.45716	0.925373	0.925373	0.0011672043176886	True	54M
AATCGCAGTCATACTTGTTCTGCTCCA	TATGTCTGTCATCAAATCCCAGTCACA	(octopus_NC_069000.1_34115587) (octopus_trinity_TRINITY_DN49129_c0_g1_i5.p1_113)	337.0	3276.0	0.1028693528693528																				2.17883e-27	0.306637	3276.0	13.0	1.65002	10.2631	2.37485	1.684422857685921e-23	True	54M
AATCGCCAAGGCAGCCTCATAACTACA	ACATCAGTGACCGGGACACCTTACCGT	(octopus_NC_068990.1_81743062)	1.0	677.0	0.001477104874446																				6.21307e-21	0.492789	677.0	12.0	1.04843	0.54062	0.516987	3.426058737154505e-17	True	2S52M
AATCGCCATGAGCTTATCACTTGTTCC	ATGACGCTCGTAAGTAAATCTTCCCAA	(octopus_NC_068989.1_64627404)	33.0	305.0	0.1081967213114754																				1.53596e-08	0.479659	305.0	6.0	1.57403	0.514754	0.514754	3.115515644522644e-05	True	54M
AATCGCCCAATATTTTGTTGGTATAAA	CCCTCACTGTCTTTGGCATCCAACTCC	False	2.0	239.0	0.00836820083682																				7.18172e-09	0.474795	239.0	12.0	1.19755	0.51046	0.460251	1.511544828476262e-05
AATCGCTACGATGTTTGGGTACCACAT	GAGTTAAGTGAGAAGAACCTTTTGGAT	(octopus_NC_069000.1_24785656) (octopus_trinity_TRINITY_DN56489_c1_g1_i3.p1_103)	33.0	118.0	0.2796610169491525																				3.75206e-07	0.661017	118.0	10.0	2.12572	2.30508	1.74576	0.0006455508468208	True	54M
AATCGCTATTGTTTTCACTGTACGGTT	TCAATTGCTTTCTACAAACAACGACAA	False	3.0	545.0	0.0055045871559633																				8.61126e-50	0.779166	545.0	9.0	1.31461	0.543119	0.502752	1.460466014184348e-45	True	54M
AATCGCTCAGCTTCATCTGCAAACAGA	GACATCACGTTCACTTGGACGTTTCTG	(octopus_NC_068998.1_11623211) (octopus_trinity_TRINITY_DN43111_c12_g1_i1.p1_87)	256.0	1363.0	0.1878209831254585																				3.46181e-30	0.455385	1363.0	10.0	2.04956	0.702861	0.68672	3.0243815948476597e-26	True	54M
AATCGCTCGCTCGCTCGCTCGAGCGTT	CATTCGTTCATTCGTTCCTTCGTCCAT	(octopus_NC_068983.1_95028811)	6.0	4906.0	0.0012229922543823																				3.3091e-181	0.470504	4906.0	5.0	0.83212	0.63086	0.623522	3.3482815143280834e-176	True	54M
AATCGCTGGCCAGCGAGAAAGAGAATG	AATTGAGCGGGAAACGCTTGCTTTATT	(octopus_NC_068993.1_31934588)	21.0	818.0	0.0256723716381418																				6.628039999999999e-20	0.29616	818.0	15.0	2.06324	0.795844	0.649144	3.440891341930309e-16
AATCGCTGGCCAGCGTGAAAGAGAATG	AATTGAGCGGGAAACGCTTGCTTGTTT	(octopus_NC_068984.1_102132402)	31.0	767.0	0.0404172099087353																				3.90291e-10	0.2857	767.0	12.0	1.44591	0.47588	0.466754	9.384057149976444e-07
AATCGCTTCTGTTTGCGTGTTGGTTGT	CTCTAGCCACATGAGATTACATTTATT	(octopus_NC_069002.1_30701324) (octopus_trinity_TRINITY_DN55373_c9_g1_i2.p1_4378)	1.0	142.0	0.0070422535211267																				1.91079e-18	1.0	142.0	7.0	1.14949	0.464789	0.464789	9.040759363640095e-15	True	54M
AATCGCTTGAGGCATCCAAAGAGTACC	ACCAGTATAGTTAACCACGACCAAAGC	(octopus_NC_068986.1_71822578) (octopus_trinity_TRINITY_DN53520_c1_g1_i8.p1_187)	2.0	451.0	0.0044345898004434																				1.26728e-21	0.509325	451.0	4.0	1.22783	0.465632	0.465632	7.273994443765283e-18	True	54M
AATCGCTTTACACTTCGATAAATAGAT	AATGCATTAGCCACATGACGATAATTG	(octopus_NC_068982.1_185730909) (octopus_trinity_TRINITY_DN46333_c6_g1_i1.p1_150)	1.0	238.0	0.0042016806722689																				1.5372e-22	0.830342	238.0	11.0	1.1819	0.457983	0.432773	9.280501250790588e-19	True	54M
AATCGGAGATAGATCATGGTGGGTTAT	TCTGGGTACGAATGTGTGGCTGGGGAA	(octopus_NC_068990.1_53271331)	2.0	869.0	0.002301495972382																				6.1100099999999986e-21	0.409833	869.0	14.0	1.16225	0.359033	0.359033	3.37085837012409e-17	True	54M
AATCGGCAATAATTATAAAGTCTTTCG	CACATGAGACAACAATCTCTTCTTGGA	(octopus_NC_068998.1_18562215) (octopus_trinity_TRINITY_DN53587_c6_g1_i2.p1_434)	12.0	447.0	0.0268456375838926																				1.96981e-07	0.406781	447.0	12.0	1.36182	0.371365	0.369128	0.0003509192936349	True	54M
AATCGGCACGAACTTTCCGGACAACCC	AATATATTAGAAGCAGGAAAGAAAGTC	(octopus_NC_069010.1_4697981)	77.0	789.0	0.0975918884664131																				4.05549e-08	0.232287	789.0	13.0	2.87524	6.28897	5.59823	7.83992536649129e-05	True	54M
AATCGGCCCGAAATTTGGCATCGATTC	TCCTCTTCCTTGTATTTCTCCTCGTAA	(octopus_NW_026428189.1_1292) (octopus_trinity_TRINITY_DN55794_c1_g2_i5.p1_971)	8.0	12363.0	0.0006470921297419																				3.7327700000000005e-161	0.306617	12363.0	15.0	1.00032	0.239343	0.212004	3.182769226033199e-156	True	1S53M
AATCGGGAAATAATGAGTAAAATAAAT	CTTTCATCCTTTCGGTGTCAATAAAAT	False	6.0	262.0	0.0229007633587786																				4.69468e-21	0.721795	262.0	5.0	1.74152	7.22519	4.93511	2.6058949295576085e-17	True	27M8101N27M
AATCGGGGCTGAAGTGCGGCAATGCAG	TTCTAGGGACATTGCGTCGGAATGAAT	(octopus_NC_068994.1_5103650)	3.0	365.0	0.0082191780821917																				1.4349e-27	0.764776	365.0	10.0	1.48545	0.556164	0.528767	1.11834827305551e-23	True	54M
AATCGGTAAAGTGAAAAAGTTGGATAA	GTGGGTTCCAAATGAAAATCAGAAAGA	(octopus_NC_069009.1_1158652)	30.0	816.0	0.0367647058823529																				2.54203e-15	0.180005	816.0	11.0	0.711798	0.479167	0.400735	9.65404855793859e-12	True	54M
AATCGGTACGAAGACCAGCAGGGTATG	TTCTAACCATAATTGCTTTGTTCAGCT	(octopus_NC_068993.1_44376979) (octopus_trinity_TRINITY_DN53903_c4_g2_i1.p1_197)	3.0	1439.0	0.0020847810979847																				3.07398e-151	0.851362	1439.0	13.0	1.22855	0.480195	0.462821	2.3709655525935023e-146	True	54M
AATCGGTAGATTGAAGAACCTTTATTG	TCGATTCATCCAAAGTTGCAACCACTT	(octopus_NC_068984.1_3200798) (octopus_trinity_TRINITY_DN54060_c4_g1_i1.p1_1424)	1.0	300.0	0.0033333333333333																				2.97164e-09	0.561151	300.0	9.0	1.00113	0.28	0.28	6.515134796515966e-06	True	54M
AATCGGTATATTTTGCATATACTGGGA	AAATATCAGAATCAAAACGACCACTCT	(octopus_NC_069007.1_17421242) (octopus_trinity_TRINITY_DN54799_c1_g1_i3.p1_655)	4.0	321.0	0.0124610591900311																				4.72725e-08	0.40959	321.0	8.0	0.902413	0.193146	0.193146	9.066122282147396e-05	True	54M
AATCGGTCGCGCCTTGATGAATGGGAC	AGAGTGAGAAGACGATACAGGCGTCGA	(octopus_NC_069008.1_1993743)	1.0	645.0	0.0015503875968992																				1.38058e-17	0.420148	645.0	15.0	0.940729	0.249612	0.249612	6.168615960107459e-14	True	54M
AATCGGTCTGCTCAAGATTGTTGATAA	ACATAAACTCAACACCCATCTGTCGGC	(octopus_NC_068985.1_25346997) (octopus_trinity_TRINITY_DN54962_c1_g1_i22.p1_629)	19.0	703.0	0.027027027027027																				1.29909e-19	0.438832	703.0	13.0	1.11981	0.345661	0.288762	6.626096800763102e-16	True	54M
AATCGGTGAGGTATACATCTGTAGTTA	TGCCTTTACACACACACACAGTAAATA	False	1.0	82.0	0.0121951219512195																				5.4414e-08	0.875	82.0	7.0	1.22891	1.96341	1.7561	0.0001036139801703
AATCGGTTGATCTCGTATCACTAGGAC	CTGCTTGGGGTCTGTTTGGATAAGGAT	(octopus_trinity_TRINITY_DN55162_c3_g2_i11.p1_1520)	1.0	300.0	0.0033333333333333																				4.78902e-21	0.779464	300.0	13.0	1.17154	6.24333	5.28667	2.65693941010601e-17	True	38M26053N16M
AATCGGTTTCGAAATGAAGATGTTCTG	TTGAAACTAACAGTCGAATTTCCTGTG	(octopus_NC_068982.1_93790954) (octopus_trinity_TRINITY_DN53104_c0_g1_i9.p1_1614)	1.0	237.0	0.0042194092827004																				5.874940000000001e-26	0.923077	237.0	10.0	1.34837	0.42616	0.42616	4.239240391315918e-22	True	54M
AATCGTAAATTGCAAACATTCCATGTT	ACAGATATATTGCACTCCCGAAAACTT	(octopus_NC_068991.1_76763982)	31.0	4243.0	0.0073061513080367																				3.21064e-15	0.137681	4243.0	15.0	1.133	0.275277	0.267735	1.2102166757592664e-11	True	54M
AATCGTAACGCGGATTCTTAGATCTTA	TTCCGAAATCAATTACCCAAGAATTCA	(octopus_NW_026348835.1_432) (octopus_trinity_TRINITY_DN56581_c7_g3_i7.p1_647)	18.0	53132.0	0.0003387788903109																				1.86209e-192	0.14375	53132.0	11.0	1.30195	0.485225	0.475758	2.0680051365811145e-187	True	51M3S
AATCGTAATGGTCTTCCTTGTATTTAA	TAACGATGATGTCTTCATTCGATGTCA	(octopus_trinity_TRINITY_DN52837_c1_g4_i1.p1_629)	1.0	334.0	0.0029940119760479																				1.2291100000000002e-18	0.542855	334.0	9.0	1.11339	0.368263	0.368263	5.889751394242661e-15	True	54M
AATCGTACAGCTTCCAACACAGAAGCA	CGGTCTACACTAGGGTTGCTTCCCCAC	(octopus_NC_069003.1_22500067) (octopus_trinity_TRINITY_DN45923_c5_g1_i2.p1_759)	1.0	480.0	0.0020833333333333																				2.01598e-32	0.758485	480.0	12.0	1.19766	0.454167	0.454167	1.9290903589002598e-28	True	54M
AATCGTAGAATCGTGTTGGTCATGACG	ATGATGCTGGTTAGTAGTCGTAGACTC	(octopus_NC_068991.1_55009220)	51.0	794.0	0.0642317380352644																				1.38767e-24	0.537535	794.0	13.0	2.32335	3.36272	2.38161	9.348531531719671e-21
AATCGTAGTATCTTGGCAGTTGGTGTG	CAGGCAGTTGCATTGCTCTATTCTGTG	(octopus_NC_069009.1_2461781)	2.0	374.0	0.0053475935828877																				1.26328e-14	0.895116	374.0	7.0	0.779461	0.617647	0.617647	4.5460344116462974e-11	True	53M1S
AATCGTAGTCAATATGTTGTTCAGGCT	CAGATACTAACGGAGGCAAGGTATTGT	(octopus_trinity_TRINITY_DN55774_c3_g2_i6.p1_1514)	1.0	384.0	0.0026041666666666																				1.76055e-10	0.469078	384.0	11.0	1.11079	0.385417	0.385417	4.386007712737105e-07
AATCGTAGTTGGATCTTAAACTGTACA	GCAACCCACCAACCAACCAGCCAGCCA	False	3.0	469.0	0.0063965884861407																				4.55716e-09	0.413626	469.0	15.0	0.945349	0.253731	0.230277	9.797303281287084e-06
AATCGTATATTAATGATAGTTGTAATA	AAATTAATAGCTCCAGGAATAGATGAA	(octopus_NC_029723.1_3012)	1.0	106.0	0.0094339622641509																				5.12321e-12	0.857887	106.0	7.0	1.83554	0.820755	0.735849	1.4770934434909445e-08	True	1S52M1S
AATCGTATTTACTTTACATTTGACAAA	CATTATGTGTATACATACACACACACA	(octopus_NC_069003.1_5657032)	29.0	295.0	0.0983050847457627																				1.90642e-11	0.610231	295.0	10.0	1.27743	0.389831	0.389831	5.2146363063188224e-08	True	54M
AATCGTCAATTAGTAATAAAATTAATA	ATTAACGATTTTGCCGGGTAGCTCAGT	(octopus_NC_069001.1_3866036)	94.0	751.0	0.1251664447403462																				2.03635e-19	0.483315	751.0	13.0	3.00024	1.67909	1.35686	1.0263509914013596e-15	True	54M
AATCGTCATAAATCTTTCAGTTGGCGT	GAACCATTTGACTGGGGATGTTTTAGA	(octopus_NW_026332634.1_116)	9.0	12251.0	0.0007346339074361																				1.91704e-89	0.185963	12251.0	11.0	0.814115	0.148967	0.139499	7.22888346878145e-85	True	54M
AATCGTCCTCAATTCAATTATCACCTT	AAAGAACACATTGTATAATGTGATTCT	False	3.0	483.0	0.0062111801242236																				2.42418e-10	0.483306	483.0	11.0	0.94095	3.17805	1.33126	5.954938992730013e-07
AATCGTCCTTCTGTGCCATGAACACAT	TCAGCGGTTGATTTCACTAGTTCGCCC	(octopus_NC_068982.1_33450458) (octopus_trinity_TRINITY_DN56205_c5_g1_i18.p1_3648)	18.0	276.0	0.0652173913043478																				2.82849e-06	0.412605	276.0	11.0	1.497	0.492754	0.42029	0.0043447775925507	True	52M2S
AATCGTCGGAAATTGAGCTCTGAGTGT	TGATGACCTCGCTCTCTTCGAACAGCC	(octopus_NC_068990.1_64569375) (octopus_trinity_TRINITY_DN55084_c7_g3_i9.p1_1076)	19.0	166.0	0.1144578313253012																				8.11631e-12	0.687619	166.0	6.0	1.68268	0.578313	0.578313	2.2987995325536512e-08	True	1S53M
AATCGTCGGTACATGGCAGGTAAATGC	AAAGCATCTGGCCGAGAGAGAACTTTA	(octopus_NC_068989.1_67028941) (octopus_trinity_TRINITY_DN48610_c9_g1_i2.p1_318)	6.0	535.0	0.011214953271028																				7.25712e-10	0.383324	535.0	13.0	1.21824	0.28972	0.28972	1.69681014823953e-06	True	51M3S
AATCGTGTTGACGCTGGTAGCGTAGAG	GCTGCTTGGTAGGTGCTGGTTAGTAGT	(octopus_NC_068982.1_108750793)	286.0	1549.0	0.1846352485474499																				2.761560000000001e-18	0.290982	1549.0	15.0	2.305	7.40219	5.38541	1.292910835662242e-14	True	54M
AATCGTGTTGGTCATGACGATGATGCT	GGTTAGTAGTTCAGTCTCCATGGCCGC	(octopus_NW_026399407.1_135)	315.0	1659.0	0.189873417721519																				3.242230000000001e-29	0.411328	1659.0	15.0	2.96045	7.25196	5.59011	2.71569278693589e-25
AATCGTTAGCACACTGGGTGAAATGCT	TAGGTATTTCGTCCATCGCTACAATTC	(octopus_NC_069008.1_4450493)	2.0	406.0	0.0049261083743842																				3.80307e-09	0.461209	406.0	10.0	1.19617	0.406404	0.327586	8.244486976892704e-06	True	29M2D25M
AATCGTTAGCACGCCGGGCGAAATGCT	TAACGGTGTTCAGTCCGTCTTTACGTT	(octopus_NW_026329745.1_308)	80.0	1242.0	0.0644122383252818																				1.94267e-59	0.661169	1242.0	14.0	3.54544	3.54026	3.51208	4.209487290254001e-55	True	54M
AATCGTTAGCATGCTGGGCGAAAGGCT	GAGTGGTATTTCATCTGTCTCTACATT	False	4.0	124.0	0.032258064516129																				2.51492e-11	0.874608	124.0	9.0	1.40883	0.580645	0.580645	6.802707377412373e-08	True	54M
AATCGTTCAAAGCAGATCCTGCACTCG	GACTTCTAGTATGTCCGTGAATATAAT	(octopus_trinity_TRINITY_DN45313_c11_g1_i8.p1_764)	1.0	263.0	0.0038022813688212																				3.19689e-07	0.588736	263.0	12.0	1.36425	4.93916	4.44487	0.0005549480308929	True	22M18478N32M
AATCGTTCCTCACATTGACGCAAAGGC	CACAAATTCAAACGGAGGAGAATATAA	(octopus_NC_068982.1_98744678)	1.0	733.0	0.0013642564802182																				9.47062e-17	0.461273	733.0	13.0	1.15778	0.379263	0.362892	3.993328949456002e-13	True	53M1S
AATCGTTGACATATGTCTCCAAGTTGG	AGATATTTGCAACAGTGTTGTTGTAAT	(octopus_NC_068997.1_5106446) (octopus_trinity_TRINITY_DN49112_c5_g2_i2.p1_848)	1.0	137.0	0.0072992700729927																				1.07021e-06	0.731034	137.0	7.0	1.37476	0.408759	0.408759	0.0017380735870816	True	54M
AATCGTTGCTTGATTATAGTAATTTGT	GCATTTATCATAGCATTTGCCACCAGA	(octopus_NC_069003.1_33021368) (octopus_trinity_TRINITY_DN42319_c6_g1_i10.p1_249)	8.0	3378.0	0.0023682652457075																				9.52702e-83	0.43248	3378.0	15.0	1.14268	0.905565	0.898461	3.2397259979076986e-78	True	3S51M
AATCGTTGTACCAATTTTCTTGATTGT	ATCCACCTGAAAAGTGATCTCACGAGA	(octopus_trinity_TRINITY_DN55889_c4_g3_i1.p1_1021)	5.0	547.0	0.0091407678244972																				3.54737e-07	0.447016	547.0	6.0	1.51443	2.67824	2.30165	0.0006121723918417	True	47M7S
AATCGTTTATCTTTCGGCCATGTCTTT	TCCAGGTAACACAGATCGGAAGAGCAC	False	1.0	282.0	0.0035460992907801																				3.92257e-09	0.490352	282.0	10.0	0.947771	0.308511	0.29078	8.490634207119779e-06	True	15S39M
AATCGTTTCAATCCGATGAAGCGTAGA	ATGTGTCCAAACCGGAGTACCATAGTG	(octopus_NC_068981.1_39852450)	1.0	313.0	0.0031948881789137																				8.94184e-16	0.566157	313.0	9.0	1.08012	0.316294	0.316294	3.512170182016332e-12	True	54M
AATCGTTTCATGGTTGTCGTCTTCCTC	GTCAGCAGCCTGGGCTGCGGCGGTGAC	(octopus_NC_068995.1_52224939) (octopus_trinity_TRINITY_DN55036_c7_g1_i12.p1_382)	2.0	384.0	0.0052083333333333																				4.74668e-32	0.81649	384.0	13.0	1.1111	0.333333	0.333333	4.474682326333362e-28	True	54M
AATCGTTTCTTGGAAATTATCGTCAGG	AAGAACGTAGAGGGGGATGCTTATTTA	(octopus_NC_069007.1_17684028) (octopus_trinity_TRINITY_DN56412_c3_g1_i12.p1_987)	7.0	8549.0	0.0008188092174523																				4.18168e-111	0.291726	8549.0	11.0	1.23892	0.355129	0.350684	2.105243010026193e-106	True	54M
AATCGTTTGTTTACATAGTCAGCACTT	AATAACATCCGGCTTAATGGACGTCAG	(octopus_NC_069002.1_3862067)	3.0	1304.0	0.0023006134969325																				6.02046e-06	0.136136	1304.0	15.0	0.905764	3.3635	1.19632	0.0088405270465732	True	54M
AATCGTTTGTTTACGTAGTCAGCACTT	ACTGTTATTCGGCCGAATGGACGTCAG	(octopus_NC_068998.1_18185415)	28.0	778.0	0.0359897172236503																				5.8912700000000004e-33	0.619048	778.0	14.0	1.99165	6.41388	1.1401	5.753521726297582e-29
AATCGTTTTTGGTTTGTAGGTGTAAAT	ATCGACATTTCTGCGGAAACTAATAGA	(octopus_NC_068986.1_90834661)	2.0	480.0	0.0041666666666666																				8.40361e-10	0.417047	480.0	13.0	1.03427	0.31875	0.302083	1.952094598708712e-06	True	51M3S
AATCTAAAAATACAAAAACAAAGCATG	TCTTATACACCAGTAAATATGGCACCT	(octopus_NC_068998.1_48428960)	3.0	426.0	0.0070422535211267																				3.4006200000000005e-18	0.871591	426.0	11.0	1.15193	0.286385	0.258216	1.58279862622363e-14	True	54M
AATCTAAAACCAATGAGGGATTTCTTA	TTCCAAACATTAAATAAAAGCCTAGTC	(octopus_NC_068986.1_103575813)	1.0	98.0	0.010204081632653																				7.80284e-07	0.703796	98.0	7.0	1.21512	0.387755	0.387755	0.0012899970540469	True	54M
AATCTAAAGGTTTCACTGGTCATAGTA	GTATCAGGGTAAGAGTTAATGTAGTAA	False	2.0	763.0	0.0026212319790301																				1.59973e-14	0.634049	763.0	11.0	0.762571	0.197903	0.187418	5.711805354708598e-11
AATCTAAATAGTCTTAATGCTACAAAT	TGAAATATTGTTAGTGTCATAACTTGA	False	2.0	393.0	0.005089058524173																				3.28323e-09	0.433223	393.0	9.0	1.03381	0.320611	0.320611	7.165308682499717e-06
AATCTAAATCTCGGCCGAATGGTTTTT	CAATGATAATCCTTGTAAATCAGGACG	(octopus_NC_068995.1_5032627) (octopus_trinity_TRINITY_DN46306_c7_g3_i5.p1_488)	2.0	685.0	0.002919708029197																				3.2782e-14	0.405059	685.0	14.0	1.11392	0.30365	0.290511	1.1416346566689175e-10	True	53M1S
AATCTAAATGAAGAGGCTGTGAACCAG	TGATTTTTAGAAATTTGTTGGGTCTCA	(octopus_NC_068987.1_14290052)	1.0	155.0	0.0064516129032258																				2.38386e-14	0.771365	155.0	11.0	1.19176	0.483871	0.483871	8.394130483687875e-11	True	54M
AATCTAAATTTGGCAGAGTTTCTACAG	CTGGATGCCCTTCCTAACGCCAATCAC	(octopus_NC_068996.1_40166876) (octopus_trinity_TRINITY_DN42137_c9_g7_i1.p1_49)	285.0	2183.0	0.1305542830966559																				9.99527e-19	0.251158	2183.0	14.0	3.31172	1.59139	1.55978	4.818575932388481e-15	True	54M
AATCTAACAAGGCCTTTGCTCTCCGTC	CTCTGCTGCGAGCTACATTGACATAAT	(octopus_NC_068987.1_44992722) (octopus_trinity_TRINITY_DN54055_c7_g1_i9.p1_1601)	3.0	407.0	0.0073710073710073																				1.22524e-09	0.515064	407.0	13.0	1.23975	0.380835	0.34398	2.798545357041776e-06	True	54M
AATCTAACAATTCTGCAATTATCTCAT	TTAATTATCACTTAATGACACTCTTTT	(octopus_NW_026297134.1_7175)	108.0	1477.0	0.0731211916046039																				9.63405e-26	0.377139	1477.0	13.0	1.58231	0.553148	0.553148	6.882073738426227e-22	True	54M
AATCTAACACCAGATTATAAAAGTTAC	TTGGGAGCGTTCTCGCACCAGTAAGCC	(octopus_NC_068987.1_3432717) (octopus_trinity_TRINITY_DN49378_c10_g1_i15.p1_530)	1.0	116.0	0.0086206896551724																				2.88624e-07	0.701341	116.0	8.0	1.16391	0.431034	0.431034	0.0005037107084875	True	46M8S
AATCTAACAGTATTTTATAGTCCATAG	CACAATGAGAAGAGCATTGTTGCTGTG	False	4.0	328.0	0.0121951219512195																				1.93954e-18	0.626251	328.0	13.0	1.38336	8.05488	5.42073	9.171576893948142e-15	True	22M1555N32M
AATCTAACCACTGCTACACGTGTCTCA	TCTTGGCTAACGTCTAGACTAACCACA	(octopus_NW_026410386.1_5) (octopus_trinity_TRINITY_DN56412_c3_g1_i2.p1_192)	5.0	2864.0	0.0017458100558659																				1.0195e-219	0.651991	2864.0	9.0	1.15554	0.376746	0.352654	1.3764019147717315e-214	True	54M
AATCTAAGGTGAAGCTCTTCGTCTAGC	AGAACGGGTTCTATCAAATCTGGCTTC	(octopus_NC_068987.1_47471880)	63.0	1170.0	0.0538461538461538																				1.20733e-12	0.379153	1170.0	13.0	1.00785	0.237607	0.235897	3.684603317273646e-09	True	54M
AATCTAAGTAATAGTAGCTCTGCTCCA	TGTTCTTGCTGCCATCAAATCCCAGTC	(octopus_NC_069000.1_34115458) (octopus_trinity_TRINITY_DN45979_c0_g1_i9.p1_73)	1266.0	10110.0	0.1252225519287833																				1.04836e-19	0.169769	10110.0	15.0	2.97532	1.29852	1.18764	5.377501708840478e-16	True	54M
AATCTAAGTAATAGTAGCTCTGCTCTA	TGATCTTGCTGTCATCAAACCCAACTC	(octopus_NC_069000.1_34115238) (octopus_trinity_TRINITY_DN45979_c0_g1_i9.p1_73)	852.0	7542.0	0.1129673826571201																				6.36732e-13	0.128978	7542.0	13.0	2.19258	1.37338	1.35521	1.991716303413462e-09	True	54M
AATCTAATAAAGCCGATGATGATGATG	ATGCTGATGATGATGAGACTGCAGTGG	(octopus_NC_069008.1_1102307)	2.0	219.0	0.0091324200913242																				8.35055e-08	0.523297	219.0	11.0	1.32264	3.78539	2.09132	0.0001555922609871	True	54M
AATCTAATCAGTTCGTGCTAGTTATGA	GGTAAAACATCCCTGAAAGTTTCATCT	(octopus_NW_026436965.1_735)	2.0	843.0	0.0023724792408066																				4.327e-18	0.510949	843.0	15.0	0.900169	0.228944	0.208778	2.0009822180269552e-14	True	54M
AATCTAATCCCCTCTGACCACCTTGTT	ACAGAGACCATTAGACTAATCAAAATG	(octopus_NC_068988.1_51726813)	8.0	1776.0	0.0045045045045045																				7.67551e-08	0.180986	1776.0	15.0	0.992018	0.232545	0.217905	0.0001436404676764	True	54M
AATCTAATCTGTGAATGGTTGGTGGAA	CACTTCTGAACACTGTTCTTTCCTCAG	(octopus_NC_068993.1_468175)	3.0	508.0	0.0059055118110236																				3.09458e-10	0.381154	508.0	15.0	1.02383	0.246063	0.246063	7.517738567668968e-07	True	54M
AATCTAATGAGAGTTCCAATAAATAAT	ATAGTTATAAATATAAAATCAATTATA	False	4.0	1225.0	0.0032653061224489																				6.16703e-154	0.941893	1225.0	13.0	1.25767	0.521633	0.473469	4.881512386135863e-149	True	17S37M
AATCTAATGCTGTTGCTCTTTCATTTT	ATATATTTACCTATCACAGGTGTGACT	(octopus_NC_068988.1_96282977)	2.0	419.0	0.0047732696897374																				1.14806e-12	0.497494	419.0	13.0	0.993011	0.286396	0.286396	3.5099877898386573e-09	True	54M
AATCTAATGGCTGAAACCACAAAAGGA	ATATATATGTGTTCATTCGAAGCTGAT	(octopus_NC_068986.1_22725586)	55.0	1179.0	0.0466497031382527																				6.652e-14	0.355034	1179.0	15.0	1.06971	0.24173	0.223919	2.2595813111681168e-10	True	54M
AATCTACAAGCCAAACATCATCAGGCA	TCGTGAAGCCTGCCCCGTACAAGAAGA	(octopus_NC_068983.1_61410005) (octopus_trinity_TRINITY_DN54216_c0_g1_i8.p1_1094)	7.0	117.0	0.0598290598290598																				5.67148e-06	0.745714	117.0	7.0	1.45373	0.726496	0.65812	0.0083588216833422	True	54M
AATCTACACAAGCAGTTGTGAATTCTG	TAAGTTCATTGCCATTTGAAAACCAAG	(octopus_trinity_TRINITY_DN56581_c6_g1_i4.p1_77)	24.0	27003.0	0.0008887901344295																				6.0594600000000004e-83	0.142158	27003.0	11.0	1.22012	0.396326	0.38692	2.0660498850712173e-78	True	1S42M11S
AATCTACCAATCATTCCATTTACGAAG	TGAGATGATGTGGAGACGATTTATTTA	(octopus_NC_068994.1_6150232)	1.0	214.0	0.0046728971962616																				4.78222e-06	0.496953	214.0	10.0	0.989989	0.308411	0.308411	0.0071236247484792	True	54M
AATCTACCAGTGCTTCTACCCCACCAG	CCAGTCAGTCAGCTACCACCCAGCCTG	(octopus_NC_069005.1_28385719)	2.0	1162.0	0.0017211703958691																				5.82573e-30	0.438273	1162.0	10.0	1.07174	0.300344	0.289157	5.040997196987094e-26	True	54M
AATCTACCATCGGGACCATAGTATCTA	CTGTCAGGACTGTATAATTCTTTAGAT	(octopus_NC_068993.1_10381974) (octopus_trinity_TRINITY_DN50495_c4_g2_i6.p1_1524)	6.0	7243.0	0.0008283860278889																				3.80911e-21	0.170094	7243.0	13.0	1.27965	0.445948	0.436145	2.125740740631709e-17	True	50M4S
AATCTACCCACATACCAGGCCTTGCCA	GTTTAACAAGTCATATATCTACATATA	(octopus_NC_069004.1_31899254)	1.0	121.0	0.0082644628099173																				2.77119e-13	0.862745	121.0	10.0	1.17918	0.553719	0.404959	8.93878332325776e-10	True	54M
AATCTACCTTTACCAATTATTTCACCT	GATATACTTCTTCCTCCATCTCCTTCA	(octopus_NC_069008.1_18259200) (octopus_trinity_TRINITY_DN43370_c0_g1_i6.p1_171)	336.0	6842.0	0.0491084478222741																				4.86717e-16	0.128682	6842.0	15.0	1.55524	0.969892	0.908945	1.9491838008204082e-12	True	54M
AATCTACCTTTACTAATTATTTCACCC	GATTCCCCTCTTCTTCCAACATCTCCA	(octopus_NW_026373087.1_1620)	7.0	2971.0	0.0023561090541905																				8.20989e-58	0.419012	2971.0	13.0	1.28603	0.520027	0.498822	1.7180818051282688e-53	True	54M
AATCTACCTTTACTAATTATTTCACCT	GATTCACCTCTTCTTCCTCCATCTCCA	(octopus_NC_069008.1_13025735) (octopus_trinity_TRINITY_DN43370_c0_g1_i5.p1_312)	699.0	3061.0	0.2283567461613851																				5.33564e-81	0.416149	3061.0	15.0	2.3846	2.00261	1.97223	1.7606682982860604e-76	True	54M
AATCTACGGCATAGACGTGTCTGGCAA	TGCCAAGAAAAATGCCCACAAACAGAA	(octopus_NC_069007.1_17818937) (octopus_trinity_TRINITY_DN56412_c2_g1_i7.p1_17)	1995.0	10863.0	0.1836509251587959																				0.0	0.44376	10863.0	11.0	1.85573	1.13569	1.1275	0.0	True	54M
AATCTACTCTGTACCGTGTGGTCAGGT	GTATTATCCCCAGGTAAATACATGCCC	(octopus_NC_068999.1_10292763) (octopus_trinity_TRINITY_DN43097_c7_g3_i10.p1_747)	81.0	3144.0	0.0257633587786259																				4.18094e-14	0.294845	3144.0	12.0	0.724927	0.159987	0.145038	1.4436334309495902e-10	True	2S52M
AATCTACTGTGAATATGAAGCAGAGGA	GATGTTGGTCACATCTTTACCCACACA	(octopus_NC_068990.1_6242481)	9.0	354.0	0.0254237288135593																				2.6403e-13	0.544632	354.0	10.0	1.7484	0.550847	0.550847	8.532373186494971e-10	True	54M
AATCTACTTGACCGTTTATACAACGGC	AAGTGTTGCAAGCATCAGCGAAATTTT	(octopus_NC_068984.1_97602955) (octopus_trinity_TRINITY_DN55993_c1_g3_i5.p1_446)	96.0	18077.0	0.0053106156995076																				4.5477e-151	0.418617	18077.0	5.0	1.30098	0.72772	0.718593	3.4994165792018347e-146	True	54M
AATCTACTTTTACCAATTATTTCACCT	GATTTACCTCTTCTTCCTCCATCCCCA	(octopus_NC_069009.1_1255707) (octopus_trinity_TRINITY_DN56641_c11_g1_i15.p1_2646)	471.0	6999.0	0.0672953279039862																				5.667570000000001e-28	0.195013	6999.0	15.0	1.36514	0.343049	0.325475	4.50049199483367e-24	True	54M
AATCTAGAATTGGACAGTTCTGAGAAT	GCTATAGTGCCACACTGTCAAACGGTA	(octopus_NC_068982.1_191338681)	3.0	602.0	0.0049833887043189																				6.59127e-81	0.967549	602.0	12.0	1.26906	0.458472	0.451827	2.169546015145792e-76	True	54M
AATCTAGAGCTCCAGTCTGATGACACA	TTGTGTTAAAGACATACACCCATGTCT	(octopus_NC_068987.1_90200165)	1.0	208.0	0.0048076923076923																				5.99539e-09	0.578512	208.0	11.0	1.0762	4.99038	4.65865	1.2726290837452129e-05	True	54M
AATCTAGAGGAATGGAAACATGAAGGC	GATGGTAGTGGTAATGGTAGTGGTAAT	False	1.0	97.0	0.0103092783505154																				1.16486e-07	0.866667	97.0	9.0	1.11645	0.587629	0.57732	0.0002133913039059
AATCTAGAGTTATTAAACTGGAAAGAT	TTCGGAAGGACCCTGATTGGATTTTCT	False	2.0	1150.0	0.0017391304347826																				6.0769e-93	0.660714	1150.0	9.0	1.1597	0.66	0.650435	2.408719150690831e-88	True	49M5S
AATCTAGCACCCCCACTCAGCTCAAAA	CAATATCTGAGTGGGGGTGCCAGATTC	(octopus_NW_026297167.1_4949)	98.0	983.0	0.0996948118006103																				3.74103e-45	0.595282	983.0	13.0	2.44165	4.60529	4.2472	5.56286895737168e-41	True	54M
AATCTAGCAGAACTATGATGAAAGATA	TTCCAACCGTGATCATCTCGTTAGCGA	(octopus_NC_069000.1_7902843)	1.0	746.0	0.0013404825737265																				2.94934e-17	0.440693	746.0	15.0	1.13636	0.329759	0.327078	1.2879042851532034e-13	True	54M
AATCTAGGAGTGTGTGTGTGTGTATCT	CTGTGTTTTGATTTCTTTATTAAATGC	(octopus_NC_069005.1_35466575)	2.0	374.0	0.0053475935828877																				1.48803e-07	0.418619	374.0	13.0	1.32589	0.475936	0.44385	0.000269026194646	True	9S45M
AATCTAGGCTAGTAATCAACTATACTA	TATGTGCATACATCCATATATATAGAG	(octopus_NC_068998.1_12507961)	3.0	2005.0	0.0014962593516209																				3.9788e-22	0.401606	2005.0	13.0	1.24356	0.443392	0.442394	2.3507414678498362e-18	True	54M
AATCTAGTCGACGTGTCATCAAAATTG	CTCAAGCCGTGACCATCTTGCATTATT	(octopus_NC_069008.1_7217160)	1.0	65.0	0.0153846153846153																				2.96508e-10	1.0	65.0	4.0	1.08816	0.446154	0.446154	7.21777975998015e-07	True	54M
AATCTATAAAACTGTGTGTGTGGATGC	GTAGTAACTGTGTGTGTGTGTGTGAGA	(octopus_NC_068992.1_3607561)	2.0	136.0	0.0147058823529411																				8.22625e-19	0.903571	136.0	9.0	1.23962	0.492647	0.492647	3.987079481444029e-15	True	5S49M
AATCTATACATAGAGATACATACACAC	ATCTATCTATATATATATATACATATA	False	3.0	173.0	0.0173410404624277																				2.13448e-08	0.875167	173.0	11.0	1.72484	0.450867	0.450867	4.260038765259877e-05	True	47M7S
AATCTATCAGCAGGCAACATTAAAGGT	GCTGCAAAATAAGGTCAAATGACAATA	(octopus_NC_069003.1_33388012)	10.0	266.0	0.037593984962406																				1.31142e-06	0.488629	266.0	14.0	1.3203	9.72556	8.18797	0.0021055510475787	True	54M
AATCTATCGACCCCGAAAGGATGAAAG	ACAAAGTCGACCCCGGCGGCATTTGAA	(octopus_NW_026427171.1_424) (octopus_trinity_TRINITY_DN45286_c2_g1_i1.p1_274)	7.0	418.0	0.0167464114832535																				1.99182e-11	0.484712	418.0	10.0	2.11666	1.58612	1.50239	5.438647062137049e-08	True	54M
AATCTATCTACTTATCTGTCTATATCG	ATCTATCTGCATGTCTGCCTGTCTGTC	(octopus_NC_069005.1_28342054)	3.0	99.0	0.0303030303030303																				1.15515e-15	0.981818	99.0	6.0	1.36837	0.515152	0.515152	4.499830022901744e-12	True	54M
AATCTATGACGTTGTATGTATCATTTT	TCTCTCTCCCTCTCCCTCCTTTACTCT	(octopus_NC_069000.1_27814296)	2.0	756.0	0.0026455026455026																				1.3308700000000002e-24	0.59997	756.0	9.0	1.33238	3.96561	2.00661	8.973944533022939e-21
AATCTATGATGTTTGAATAACAGTTAT	GATGTCTTAAGTTGTTATTGCCAATGA	(octopus_NC_068990.1_84536557)	2.0	154.0	0.0129870129870129																				3.51767e-14	0.784091	154.0	11.0	1.28425	0.512987	0.512987	1.2219155869588218e-10	True	54M
AATCTATGCATTGTTCAATACATATGT	GTATACACAGCCTGCAGCATACAAACA	(octopus_NC_069008.1_18632023)	2.0	789.0	0.0025348542458808																				1.27338e-06	0.435646	789.0	15.0	1.21628	0.471483	0.439797	0.0020477596814008	True	54M
AATCTATGCCAAAACAGAAACTGGAGG	AAGATGCCGTCCATCCATCTAACACAT	(octopus_NC_068987.1_30060614)	1.0	342.0	0.0029239766081871																				1.63167e-28	0.777178	342.0	9.0	1.21944	0.426901	0.423977	1.3269030520625691e-24	True	54M
AATCTATGTAACCAGTCATTCTGCAAT	GCTTTCTGACCATCAGAGTAGGTAGCA	(octopus_NC_068994.1_59334582)	1.0	291.0	0.0034364261168384																				1.41609e-09	0.502668	291.0	13.0	1.09869	0.33677	0.33677	3.213851851537884e-06	True	54M
AATCTATTACCCTAATAATAATAATAA	TGGTTTCAAATTTTGGCACAATGCCAG	False	55.0	1698.0	0.0323910482921083																				5.33245e-41	0.45385	1698.0	13.0	2.28173	0.738516	0.65371	6.947656711507015e-37	True	12S42M
AATCTATTATAAATTTATTCAAATTAG	GTTTATGGTCAACAGTCAAATCGTCAG	(octopus_NC_068994.1_47216440) (octopus_trinity_TRINITY_DN43381_c9_g3_i3.p1_77)	1.0	331.0	0.0030211480362537																				3.40149e-21	0.675402	331.0	13.0	1.10608	0.377644	0.362538	1.903911610580151e-17	True	54M
AATCTATTATTTCTTCTATTCTTATCC	TCTTCACCAACGACTTTTCCCTGAACC	(octopus_NW_026333559.1_76) (octopus_trinity_TRINITY_DN52158_c6_g1_i4.p1_134)	22.0	1949.0	0.0112878399179066																				2.43105e-12	0.15576	1949.0	11.0	1.10231	0.275013	0.263725	7.219206392355264e-09	True	1S53M
AATCTATTCTGACCCAGTGTAGTAGCA	CCCACCAGGGTCCTAGTTACAGGTTAA	(octopus_NC_069006.1_23484877)	3.0	787.0	0.0038119440914866																				3.28109e-12	0.77305	787.0	11.0	0.622302	0.129606	0.128335	9.632033225520996e-09	True	54M
AATCTATTGAGAGGCTCAGAGTTACCC	AGCAAAACGGTCATAAGGTCAGAAATA	(octopus_NC_069001.1_3661411) (octopus_trinity_TRINITY_DN56228_c7_g2_i4.p1_66)	2.0	629.0	0.0031796502384737																				4.86575e-20	0.605117	629.0	14.0	1.07364	0.316375	0.308426	2.546270768137321e-16	True	54M
AATCTATTGATGGGATCGAGTGACTAC	CTTGGATCTCTGGCTATGATACTGTTG	False	1.0	343.0	0.0029154518950437																				7.10771e-10	0.489454	343.0	12.0	0.972434	0.28863	0.282799	1.663492288132176e-06	True	18S36M
AATCTATTTTCGGAATATTCAAATGTT	GAATAGTTATTTAATCGCTTTTCATTT	(octopus_NC_068997.1_36928462)	1.0	314.0	0.0031847133757961																				2.35099e-24	0.77581	314.0	14.0	1.21575	0.426752	0.426752	1.5653951350925342e-20	True	54M
AATCTATTTTTCATCCCATAGCACAAC	AAACACCACTTCAGCACAAGATAACAA	(octopus_NC_069005.1_30221230)	9.0	207.0	0.0434782608695652																				4.32066e-06	0.642609	207.0	12.0	1.28895	0.323671	0.323671	0.0064744841295455	True	54M
AATCTCAAAAGATAGAAATAATAATAA	TAATATATATATAAATTTGAAAACCGA	(octopus_NC_068992.1_38077601)	12.0	689.0	0.0174165457184325																				3.68343e-07	0.343119	689.0	14.0	1.08991	0.413643	0.281567	0.0006343690852998	True	4S50M
AATCTCAAAGACGCAGTGATTGAGCTG	ACAACTTGAGCAATTAAACGGATTAAG	(octopus_NC_068989.1_16658313)	9.0	7626.0	0.0011801730920535																				1.66381e-13	0.116397	7626.0	15.0	1.26771	1.90624	1.89785	5.469093534507462e-10	True	54M
AATCTCAAAGCAAATAAAGCTATTAAT	ACTGGATTAAAATCCTTTTGAATAGAA	(octopus_NC_068999.1_32918692)	13.0	294.0	0.0442176870748299																				8.38769e-08	0.466172	294.0	11.0	2.29308	0.57483	0.55102	0.0001562437671702	True	54M
AATCTCAAAGCTATGAGATAATCCATG	ATTAATTCAAAACATGAATAGACAAGC	(octopus_NC_069005.1_22577431)	5.0	765.0	0.0065359477124183																				2.96151e-11	0.277485	765.0	13.0	1.11944	0.88366	0.864052	7.955579031475246e-08	True	54M
AATCTCAACATTGACATCTTCAGGATC	CAAAAGCTTAGTGATACCACGCTTTTC	(octopus_trinity_TRINITY_DN56293_c6_g5_i2.p1_712)	7.0	4671.0	0.0014986084350246																				2.39516e-12	0.197767	4671.0	14.0	0.626682	0.119461	0.0967673	7.116011413312577e-09	True	17M1450N37M
AATCTCAATCTTTATTAGAATGTAATT	TAATTCTGCAGGAAGTTGGAAATATTA	(octopus_NC_068982.1_45039690)	1.0	143.0	0.0069930069930069																				3.47653e-11	0.72959	143.0	10.0	1.18608	0.363636	0.363636	9.278138628924752e-08	True	54M
AATCTCAATGGTGAACAAGGTTTAATC	CTTTTGCTAAAATAATTCATCAACAGA	(octopus_NC_069010.1_1009696)	1.0	388.0	0.0025773195876288																				1.20567e-08	0.40527	388.0	11.0	1.1373	0.497423	0.487113	2.474762559024592e-05	True	54M
AATCTCAATTTGGACTCTTTATCTCCT	TTAACACCAAACCGAGAAACGCCTTCA	(octopus_NC_068984.1_132852169) (octopus_trinity_TRINITY_DN43447_c5_g4_i3.p1_228)	80.0	416.0	0.1923076923076923																				3.83684e-21	0.636633	416.0	13.0	1.68778	0.737981	0.737981	2.1407888682558568e-17	True	1S53M
AATCTCACAACGTGAGATATTCACCAA	CAGTACCTTGGAGTAAAGACTGTTTGC	(octopus_NC_068984.1_140669762)	52.0	652.0	0.0797546012269938																				4.74109e-24	0.559703	652.0	11.0	3.14188	1.97546	1.97546	3.105088534304658e-20	True	54M
AATCTCACAACTCGTAAGTCATTTCAG	AGACTAGGAAAGTCTATAATCTGTCAT	(octopus_NW_026332634.1_14)	21.0	34199.0	0.0006140530424866																				6.746e-56	0.116475	34199.0	11.0	1.32034	4.07816	3.26243	1.3437172387413396e-51	True	54M
AATCTCACAGCAATCTCAGAATACAGA	GACAAGTACCATAGTTTGACACTACAA	(octopus_NC_068990.1_31949379)	1.0	571.0	0.0017513134851138																				2.41008e-49	0.640971	571.0	13.0	1.16582	0.43958	0.436077	4.0354346090642594e-45	True	53M1S
AATCTCACCAGTGGGTACATGCGCATC	TGGCAGCTGTTGGTATGCGCTCAATCA	(octopus_NC_068994.1_3792088)	2.0	248.0	0.0080645161290322																				4.74529e-06	0.503103	248.0	7.0	1.14349	0.403226	0.354839	0.0070716856170429	True	54M
AATCTCACCCTGACCGATTCTTCTTTG	CCTTCCATTTTGCCCCTGATGTTCGGT	(octopus_NC_069010.1_5728998)	1.0	456.0	0.0021929824561403																				3.54983e-12	0.46806	456.0	13.0	1.11147	0.335526	0.33114	1.0388341931182572e-08	True	54M
AATCTCACTCAACTCACATATCATCAA	AATACTTGAGAGAGTGTTGAGCTCAAT	(octopus_NC_069008.1_12247755)	1.0	113.0	0.0088495575221238																				2.65153e-06	0.5642	113.0	7.0	1.10746	0.433628	0.433628	0.0040885874025088	True	53M1S
AATCTCACTGGCATCCATAACATTGCA	GAAGTAAGGGGAATCTTTAATTGGTAT	(octopus_trinity_TRINITY_DN56423_c5_g1_i17.p1_64)	1.0	366.0	0.0027322404371584																				1.84049e-06	0.393254	366.0	11.0	0.96714	0.259563	0.259563	0.0028979394275668	True	43M11S
AATCTCAGAATACAGAGACAAGTACCA	TAGTTTGACACTACAGTTCAGCCTTGC	(octopus_NC_068990.1_31949390)	2.0	711.0	0.0028129395218002																				1.17756e-89	0.889258	711.0	13.0	1.12425	0.441632	0.437412	4.457068570717429e-85	True	54M
AATCTCAGCACAGAGCTCTTGAAAGTT	GGTCACAAATGTCTATCAGAATATACA	(octopus_NC_068986.1_9693764)	1.0	616.0	0.0016233766233766																				1.34491e-10	0.417184	616.0	13.0	1.05887	4.34903	0.538961	3.389860408711853e-07	True	52M2S
AATCTCAGCAGAATTTGAACTCAGAAC	ATGAAGATGGCTGAAATGCCACTAAAC	(octopus_NC_068982.1_111359374)	4.0	313.0	0.0127795527156549																				5.74433e-06	0.491094	313.0	12.0	1.48382	5.11502	3.85304	0.0084590377243933	True	54M
AATCTCAGCCAGGAAATTTTCGATTTC	AGGGATCCGATTGACGTTCACACTGTA	(octopus_NC_068989.1_83569093)	25.0	526.0	0.0475285171102661																				2.47522e-28	0.673785	526.0	9.0	1.79395	1.93346	1.93346	1.9961229266984823e-24	True	53M1S
AATCTCAGGTAATGAGTGTGTGTGTGT	GTGTGTGTTGTACTGTGGTGAGTGTAA	(octopus_NC_068986.1_41495397)	84.0	1426.0	0.0589060308555399																				1.63161e-13	0.29576	1426.0	15.0	2.30123	3.7244	1.81557	5.367520216759583e-10	True	15M2D39M
AATCTCAGGTGCTCTGTAATATCTTGA	CTGTAGGTATGTTGAACAAACCGCTTT	(octopus_trinity_TRINITY_DN50661_c3_g2_i2.p1_1069)	1.0	72.0	0.0138888888888888																				3.89523e-12	1.0	72.0	5.0	1.16241	0.458333	0.458333	1.1357131073761645e-08	True	13S41M
AATCTCATAGCCCTCAATTACTTCAGG	TACAGACAAACCCATGCGCAGTAGTTC	(octopus_trinity_TRINITY_DN51146_c4_g1_i4.p2_349)	1.0	604.0	0.0016556291390728																				1.84808e-15	0.432491	604.0	14.0	1.01293	0.294702	0.289735	7.0907533361923395e-12	True	14S40M
AATCTCATCAGTTCCGTTGCCCGACCG	AGACCGCATGTGTAGAACACACAGTTA	(octopus_NC_069008.1_16961074)	1.0	201.0	0.0049751243781094																				1.68848e-29	0.978081	201.0	11.0	1.05435	3.84577	3.49751	1.4308560727324149e-25	True	54M
AATCTCATCCTTAGGTCGATTGTCTAT	TTTGGGTAAACTTGCTGAACTGGTTTA	False	3.0	859.0	0.0034924330616996																				3.70945e-11	0.28554	859.0	13.0	0.879001	1.71944	1.17695	9.873185376317349e-08	True	16M50816N38M
AATCTCCACCAAGTCTTTACATTCACT	GTACGCTTCAAACAGCTCTTTGAATTA	(octopus_NC_068993.1_54895330) (octopus_trinity_TRINITY_DN48139_c5_g1_i3.p1_682)	5.0	3176.0	0.0015743073047858																				9.44051e-15	0.122792	3176.0	15.0	0.992367	0.868703	0.850756	3.430554266475836e-11	True	2S52M
AATCTCCACGTGGCAATGTTGATTCAG	CTGGAACTGGTACTGGAACAGGAACAG	(octopus_NC_068982.1_129005896) (octopus_trinity_TRINITY_DN52357_c1_g1_i6.p1_11519)	2.0	519.0	0.0038535645472061																				8.39497e-58	0.860118	519.0	13.0	1.11249	0.460501	0.460501	1.756323057111826e-53	True	54M
AATCTCCACTACCATCTTCCTCTTTAC	TATTGAAAAGAATAATTCCATCTCCAT	(octopus_NC_068986.1_45906628) (octopus_trinity_TRINITY_DN55687_c3_g1_i13.p1_2615)	6.0	810.0	0.0074074074074074																				1.6107e-09	0.455987	810.0	12.0	0.918945	0.183951	0.183951	3.632612782469438e-06	True	50M4S
AATCTCCACTGGACTGTTCCCAGGTCA	ATAGGGTTACACTAGTTGGTACCCACC	(octopus_NC_068997.1_6964754)	1.0	200.0	0.005																				1.28519e-06	0.552127	200.0	11.0	0.822565	0.215	0.215	0.0020656120124193	True	53M1S
AATCTCCACTGGTCCTTTGTCTCCTAA	ATGTCGAGGGAGAGGAATACGTATGCC	(octopus_trinity_TRINITY_DN43415_c1_g1_i11.p1_82)	2.0	1520.0	0.0013157894736842																				3.96247e-18	0.312593	1520.0	11.0	1.11521	0.306579	0.285526	1.836796186556674e-14	True	54M
AATCTCCACTGGTTCTTTGTCTGCCAA	ATGTTGAGGGAGAGGAATACATCTGCC	(octopus_NC_069008.1_294014)	60.0	544.0	0.1102941176470588																				1.7765100000000003e-24	0.734715	544.0	11.0	1.9328	0.604779	0.577206	1.190434641332664e-20	True	2S52M
AATCTCCAGCAGTTTGACAAGGGTCAC	TGCCAAGCAACGCAAGGTGACAAAGTT	(octopus_NC_068982.1_87276441) (octopus_trinity_TRINITY_DN52923_c3_g6_i1.p1_323)	1.0	124.0	0.0080645161290322																				7.06876e-07	0.651163	124.0	7.0	1.11224	0.467742	0.467742	0.0011751832929417	True	54M
AATCTCCAGGTAAGACAAATTCGTACA	GAGATAGATAGATATTTGTGTACGTAT	(octopus_NC_068982.1_124880268)	1.0	227.0	0.0044052863436123																				1.03777e-07	0.518196	227.0	11.0	0.985459	0.30837	0.30837	0.0001912307372771	True	54M
AATCTCCATATTGTCTTTCAGAATGGA	AGCTACATGTTTTTAAGATGCAAAACT	(octopus_NC_068994.1_12762622)	1.0	275.0	0.0036363636363636																				6.68784e-08	0.478042	275.0	13.0	1.03886	0.287273	0.287273	0.0001260504967513	True	54M
AATCTCCATCACAACCGTATATAAGCA	TAAATATATAATTATATAATATGTAAG	(octopus_NC_069007.1_16824193)	5.0	2008.0	0.0024900398406374																				1.69403e-34	0.294329	2008.0	14.0	0.873137	1.21116	0.797809	1.7559811566991858e-30	True	52M2S
AATCTCCATCTTCGCTTCTCGTTATTA	ATGGTTCTGGTATGTCTATTTGTTTTA	(octopus_trinity_TRINITY_DN56641_c11_g1_i3.p1_1673)	2.0	727.0	0.0027510316368638																				1.20404e-44	0.603573	727.0	12.0	1.19393	0.437414	0.434663	1.761781407646523e-40	True	4S50M
AATCTCCATCTTCTTTAATCGTTATTA	ATAGTTCAGGTATGTCTATTTGTTTTA	(octopus_NW_026363406.1_10460) (octopus_trinity_TRINITY_DN45308_c0_g1_i10.p1_86)	3.0	1240.0	0.0024193548387096																				1.28527e-08	0.245695	1240.0	11.0	0.773744	0.149194	0.135484	2.630174806388161e-05	True	54M
AATCTCCATTAAATTATTTTATTAGAC	TACTTCCTCTGTCATAAATTACCTCTT	(octopus_NC_068984.1_137703437)	6.0	2183.0	0.0027485112230874																				8.4422e-14	0.299776	2183.0	11.0	1.25693	0.865323	0.863491	2.843401754711951e-10	True	5S49M
AATCTCCATTACTTCTGACATTTTGCA	GAGGCAACACACGTGTGTTCGTTTTCC	(octopus_NC_068984.1_26385844)	45.0	623.0	0.0722311396468699																				2.5481e-20	0.559456	623.0	13.0	2.76547	3.5008	2.28571	1.3571224248966378e-16
AATCTCCATTTTTATAGCAGTATCCAT	TCTACCTAAATTTTCATTTGGATAAAC	(octopus_NC_068983.1_103393697) (octopus_trinity_TRINITY_DN55818_c6_g2_i7.p1_979)	1.0	439.0	0.0022779043280182																				1.39035e-15	0.542839	439.0	11.0	1.16425	0.350797	0.350797	5.383939497463219e-12	True	6S48M
AATCTCCCAATTTCTGCCAATGCATCT	TACGATCTGCTACATTGAATAAGTTCT	(octopus_NC_068987.1_103909492) (octopus_trinity_TRINITY_DN46713_c3_g2_i3.p1_1172)	2.0	2064.0	0.000968992248062																				1.10422e-06	0.169342	2064.0	15.0	1.2686	0.492733	0.467054	0.0017901488410565	True	2S52M
AATCTCCCAGAGTTGGATACAAGTGAC	CATGTTCAGACTGTGCAGGGTATGTAT	(octopus_NC_068989.1_16744991) (octopus_trinity_TRINITY_DN54241_c7_g2_i14.p1_85)	5.0	2792.0	0.0017908309455587																				1.81343e-54	0.435369	2792.0	14.0	1.18341	0.395415	0.379656	3.481016711194849e-50	True	50M4S
AATCTCCCATGAAAAGGTAATTTGTGT	CTGGTATTCGACCTCCAATACTGAAGA	(octopus_NC_069001.1_32449704) (octopus_trinity_TRINITY_DN50769_c4_g6_i1.p1_206)	3.0	1562.0	0.0019206145966709																				6.5107200000000015e-24	0.281999	1562.0	15.0	1.08028	1.29962	1.29129	4.23274104576887e-20	True	54M
AATCTCCCTGAGAACTACGTTAAGGGT	ACACGTGTCTGTGGAGTGCTCAGTCAC	(octopus_NC_068997.1_23041717) (octopus_trinity_TRINITY_DN54814_c7_g4_i2.p1_184)	49.0	415.0	0.1180722891566265																				5.2481e-07	0.422449	415.0	12.0	2.90971	7.58795	6.70602	0.0008868473847701	True	54M
AATCTCCCTGCAACAGGCAAGGTGTTT	GTTCCACTATTTCCCATGCCCACCCCG	(octopus_NC_068994.1_58597241) (octopus_trinity_TRINITY_DN48025_c1_g3_i2.p1_126)	48.0	2194.0	0.0218778486782133																				1.36196e-36	0.4343	2194.0	13.0	1.30763	0.417046	0.400638	1.5261053047010402e-32	True	54M
AATCTCCGCTATGTAATTACCACATCT	CACCTTTAATCTACCTTTACTAATTAT	(octopus_NW_026373087.1_1586) (octopus_trinity_TRINITY_DN56641_c11_g1_i15.p1_2680)	2770.0	15021.0	0.184408494773983																				4.23776e-16	0.10897	15021.0	15.0	2.61701	1.13088	1.10192	1.7049681472286197e-12	True	54M
AATCTCCGCTATGTAATTACTACATCT	CACCTTTAATCTACCTTTACTAATTAT	(octopus_NC_069008.1_16149617) (octopus_trinity_TRINITY_DN43370_c0_g1_i22.p1_346)	90.0	1262.0	0.0713153724247226																				3.86606e-23	0.398827	1262.0	9.0	1.50532	0.427892	0.419968	2.4122152602080014e-19	True	54M
AATCTCCGCTTTTAGCTATCTTACGAA	TATTATGAGAATTCATAACGTATGTAT	(octopus_NC_068981.1_89574011)	2.0	734.0	0.0027247956403269																				2.66208e-69	0.833899	734.0	9.0	1.30002	0.480926	0.435967	7.107902865492791e-65	True	54M
AATCTCCTCTATATCATTCTCTATATT	CTTCATACGTAAACATTTTATATCAGT	(octopus_NC_068982.1_51785071) (octopus_trinity_TRINITY_DN55467_c9_g2_i2.p1_877)	1.0	229.0	0.0043668122270742																				5.57719e-06	0.486385	229.0	13.0	0.913302	0.279476	0.279476	0.0082281520614179	True	54M
AATCTCCTGAGCAAGGCGGTTAGCATC	GTTCTCCAGAGAAACAATCGTATTCAA	(octopus_NC_068986.1_20374980) (octopus_trinity_TRINITY_DN54640_c7_g2_i3.p1_1684)	3.0	663.0	0.004524886877828																				7.31432e-07	0.215427	663.0	15.0	0.932867	0.236802	0.230769	0.0012135405448126	True	54M
AATCTCCTGATTAGACAAAGACAGACC	AATCCTTGGCTCTCCATCCTCCTAACT	False	2.0	461.0	0.0043383947939262																				5.32774e-06	0.376639	461.0	13.0	1.22894	0.399132	0.362256	0.0078822540603183	True	41M13S
AATCTCCTGCAGCATTGTCTGTTTCTG	TAGAAGAACTTGCAGCAGAGTTAACAT	(octopus_NC_069006.1_3684933) (octopus_trinity_TRINITY_DN47242_c5_g2_i1.p1_572)	1.0	446.0	0.0022421524663677																				2.42083e-09	0.463133	446.0	14.0	0.999906	3.07399	1.1704	5.3597280545570606e-06	True	54M
AATCTCCTGTAATGTATTCGCTTTTCC	TTTTCCAATATGAAGTTTTGAAACCAA	False	24.0	23898.0	0.0010042681395932																				2.93544e-92	0.173675	23898.0	11.0	1.10758	0.277471	0.256632	1.153679854552946e-87	True	10S44M
AATCTCCTTCAGTTTAAATATTAACGG	ACAGATATTATTGTATATAGTACATGC	False	2.0	338.0	0.0059171597633136																				1.29975e-07	0.457373	338.0	12.0	1.02365	0.316568	0.227811	0.0002366993140194
AATCTCGACACAATGTCTCCTCCATTA	GAAATGTATACAAGCAATCATGGTTTA	(octopus_NC_069008.1_12088333) (octopus_trinity_TRINITY_DN55298_c5_g1_i5.p1_29)	1.0	180.0	0.0055555555555555																				3.68631e-06	0.455343	180.0	11.0	1.14937	0.444444	0.388889	0.0055766205560874	True	37M17S
AATCTCGGAGGATCCGTAATACCACAA	CACACGATTGAAGACCAGTAGCTCGTG	(octopus_NC_068992.1_3371191) (octopus_trinity_TRINITY_DN49267_c4_g1_i1.p1_740)	2.0	984.0	0.0020325203252032																				4.2668300000000003e-19	0.474831	984.0	15.0	0.923484	0.227642	0.227642	2.1062530260574835e-15	True	54M
AATCTCGGCCGAATGGTTTTTCAATGA	TAATCCTTGTAAATCAGGACGCATCAG	(octopus_NC_068995.1_5032633) (octopus_trinity_TRINITY_DN46306_c7_g3_i2.p1_482)	2.0	693.0	0.0028860028860028																				1.54756e-09	0.38518	693.0	14.0	1.06072	0.311688	0.287157	3.497399587424669e-06	True	47M7S
AATCTCGGCTTGAACGTGAAGAACCCA	AATCCCGATCAGATGTTATATATTCTC	(octopus_NC_068999.1_53985749) (octopus_trinity_TRINITY_DN44480_c7_g2_i1.p1_938)	1.0	437.0	0.0022883295194508																				5.9224e-08	0.426407	437.0	13.0	1.06067	0.2746	0.2746	0.000112317726599	True	54M
AATCTCGTAAAGGCTTTCATGCATGGC	AACTCGACTTTGAAGTGGACAAAATGA	(octopus_trinity_TRINITY_DN52300_c5_g3_i2.p1_1301)	1.0	557.0	0.0017953321364452																				1.53705e-11	0.407008	557.0	10.0	0.959648	0.292639	0.289048	4.242095293886674e-08	True	3S35M6956N16M
AATCTCGTCCCATATATGAAAGAAATC	CCTTGCTTCCATCTACAATGTGCGTGT	(octopus_NC_069010.1_1039112)	42.0	238.0	0.1764705882352941																				2.09962e-08	0.579485	238.0	8.0	1.93545	1.14286	1.14286	4.193974481459447e-05	True	54M
AATCTCGTTCAGTGGATATAAGTTCTT	GAAGGATAAGAGCCACTGTCCCTGGAA	(octopus_NC_068986.1_59539424) (octopus_trinity_TRINITY_DN47662_c4_g1_i37.p1_1049)	6.0	302.0	0.0198675496688741																				1.69439e-08	0.39322	302.0	13.0	1.14687	0.956954	0.940397	3.420605793443948e-05	True	48M6S
AATCTCTAAAATCTCTCTCACCCTCAC	TCACTCACTCACTCACTCACTCACGCC	(octopus_NC_068993.1_1590835)	2.0	624.0	0.0032051282051282																				1.15368e-07	0.339646	624.0	13.0	1.14207	0.288462	0.277244	0.0002114562015699	True	53M1S
AATCTCTACACAGAGTGGTGGCAACTC	CATACAACCATGAACAGCGTCATGAAA	(octopus_NW_026426312.1_83) (octopus_trinity_TRINITY_DN55794_c1_g2_i4.p1_34)	3.0	1963.0	0.0015282730514518																				4.12848e-08	0.139838	1963.0	14.0	1.29036	1.52369	1.51656	7.9734175442598e-05	True	54M
AATCTCTAGTCTCTTCTGATTTACTCA	AGACCCCACCTCCACACACGGAATCTT	(octopus_NC_069000.1_15082138)	2.0	490.0	0.0040816326530612																				2.85813e-08	0.372707	490.0	12.0	1.38887	0.393878	0.393878	5.621847866586247e-05	True	54M
AATCTCTATACGACACTGACAGTTCGA	GGTACTGGTGTGGTTGATGATTTCAGA	(octopus_NC_068985.1_110471184) (octopus_trinity_TRINITY_DN50993_c10_g3_i2.p1_274)	1.0	824.0	0.0012135922330097																				8.94552e-09	0.303433	824.0	15.0	1.22778	0.467233	0.446602	1.8624509429018863e-05	True	54M
AATCTCTATTATTAATTGTAATGAACT	GGCATTGTATCCATGGCAAGATGTATT	(octopus_NC_068994.1_12762826)	2.0	595.0	0.0033613445378151																				7.59281e-12	0.409506	595.0	15.0	1.19799	0.42521	0.403361	2.1559980382873347e-08	True	54M
AATCTCTCAAAATTCTACGTAGTATTT	TCCCAGCTGCTTATTTTGGAATTTCAG	(octopus_NC_068986.1_5435803) (octopus_trinity_TRINITY_DN51234_c3_g1_i24.p1_1700)	2.0	780.0	0.0025641025641025																				4.91182e-19	0.425641	780.0	15.0	1.09779	0.351282	0.333333	2.4155056493989508e-15	True	54M
AATCTCTCCCGGCTTCTTTTGGCCGCC	GCCGCCACCACCACCACCACCACCACC	(octopus_NC_069008.1_606027) (octopus_trinity_TRINITY_DN46764_c8_g1_i1.p1_3166)	7.0	122.0	0.0573770491803278																				1.36148e-10	0.899451	122.0	9.0	1.92642	1.55738	1.45082	3.429862129801092e-07	True	8S46M
AATCTCTCCTTTCTTTTCCATCAGATC	TTTTAATTTTGATTAAGTCGTAGATGA	(octopus_NC_068990.1_82039827)	2.0	1106.0	0.0018083182640144																				1.0668800000000001e-29	0.474677	1106.0	14.0	1.02967	0.304702	0.283002	9.127673509316208e-26	True	54M
AATCTCTCTATCTGCATGCAGCAACAT	GTATGTACATGTGTGTGTATACAGATG	False	71.0	422.0	0.1682464454976303																				1.89336e-11	0.500638	422.0	13.0	1.82266	2.11848	2.11137	5.180560847262156e-08
AATCTCTGAAATTGTATTGTATTGATA	ATCTTACACAGAGTGGTGGCAACTCCA	(octopus_trinity_TRINITY_DN55794_c1_g2_i7.p2_2)	11.0	4863.0	0.0022619782027555																				6.5209e-20	0.209429	4863.0	15.0	1.33977	0.527452	0.482418	3.3866780094202583e-16
AATCTCTGCTATGTAATTACCACATCT	CATCTTTAATCTACCATTACCAATTAT	(octopus_NW_026302928.1_3924)	1.0	110.0	0.009090909090909																				4.36132e-07	0.763158	110.0	4.0	1.12722	0.481818	0.481818	0.0007442347429221	True	54M
AATCTCTGGCTATCACTGACAAAGTTT	ATCGTTAAGTCAGCGATGTCAGAGTTA	(octopus_trinity_TRINITY_DN56244_c3_g1_i26.p1_4758)	1.0	201.0	0.0049751243781094																				4.20394e-15	0.70616	201.0	5.0	1.12356	0.40796	0.40796	1.5695534560339193e-11
AATCTCTGGTTTACTTTGAGACTCTGA	CCTGATGGAAGAGTCAGTCCTATTAGG	(octopus_NC_068992.1_66583890) (octopus_trinity_TRINITY_DN54389_c2_g6_i2.p1_2539)	1.0	491.0	0.0020366598778004																				5.15547e-06	0.362301	491.0	12.0	1.21824	0.407332	0.407332	0.0076435078494298	True	54M
AATCTCTGGTTTGAAAGTGATGAAAAG	GAAGAATTCATCCTATATAATTGTTGA	(octopus_NC_068982.1_167469250)	4.0	829.0	0.0048250904704463																				4.79285e-11	0.634125	829.0	15.0	0.866736	0.17491	0.170084	1.262092590801899e-07	True	54M
AATCTCTGTATTCGAGTAAAGCAAGTA	GAACGTATGCTGTCATTGCTGTTCCCT	(octopus_NC_068981.1_156750172) (octopus_trinity_TRINITY_DN46272_c0_g1_i13.p1_3116)	90.0	1371.0	0.0656455142231947																				2.05004e-32	0.421821	1371.0	8.0	1.78303	0.432531	0.423049	1.9611100527407113e-28	True	2S52M
AATCTCTGTCTTCAGGAGACCTCTTTC	GATTAATCATCAGTTGCTGCTTTCCAT	(octopus_NC_068983.1_7303396) (octopus_trinity_TRINITY_DN55938_c8_g2_i1.p1_278)	16.0	366.0	0.0437158469945355																				7.7683e-10	0.54906	366.0	13.0	1.35729	0.669399	0.669399	1.8107303287259549e-06	True	54M
AATCTCTGTTTGATGGGTGATAGTCAG	AAGTGATTGTATAATGGCATTCAATAG	(octopus_NC_068997.1_8319792) (octopus_trinity_TRINITY_DN53677_c1_g1_i7.p1_116)	3.0	1216.0	0.0024671052631578																				1.084e-10	0.383729	1216.0	15.0	0.680786	0.147204	0.124178	2.757230014651462e-07	True	1S53M
AATCTCTTATGTGGTAGATAGATTTGC	TAGAATTAGTATCAAAATCCTCCTCAA	(octopus_NC_069002.1_18247071)	1.0	113.0	0.0088495575221238																				6.90768e-09	0.935861	113.0	5.0	0.885885	0.867257	0.867257	1.4564323111990588e-05	True	54M
AATCTCTTATTTTGAATGAGAAATGTG	CAAGTGGATCTTTGATGTAATGTATTA	(octopus_NC_068981.1_193583825) (octopus_trinity_TRINITY_DN45337_c1_g1_i2.p1_1092)	26.0	121.0	0.2148760330578512																				1.27941e-08	0.68507	121.0	8.0	1.73899	1.17355	1.17355	2.6187957998979104e-05	True	54M
AATCTCTTCAGTAACTTGTCTCTCCAC	TTCCATTTATTTGAAGAGATTGCAAGA	(octopus_NC_069005.1_847088)	43.0	524.0	0.08206106870229																				4.84275e-08	0.410478	524.0	14.0	2.43613	1.78053	1.51527	9.276408803219108e-05	True	54M
AATCTCTTCTGATCTACTCTGAATAAC	CTCTTCTGGTGGTAACCCTTCATTCTT	(octopus_NC_068990.1_78839591) (octopus_trinity_TRINITY_DN56105_c5_g1_i15.p1_252)	9.0	143.0	0.0629370629370629																				9.37411e-08	0.818204	143.0	9.0	1.89262	6.99301	5.53147	0.0001736327701496	True	54M
AATCTCTTCTTCGCTACTCGATCGTGT	GTCCTGTAAGCAGCTGGACTCCAACGT	(octopus_NC_068993.1_55533515) (octopus_trinity_TRINITY_DN45067_c4_g1_i8.p1_295)	1.0	185.0	0.0054054054054054																				8.30487e-25	0.926471	185.0	13.0	1.12835	0.502703	0.502703	5.662118972546681e-21	True	54M
AATCTCTTGATTTTGTTTTTGGTTTTT	ATCCTACCAAATTCTGGTGCCTCAAAC	(octopus_NC_068982.1_115346219)	41.0	1637.0	0.0250458155161881																				3.68504e-07	0.341356	1637.0	13.0	1.19483	0.45449	0.412951	0.0006346401133692
AATCTCTTGTAGTTCTCCAAATGTCAT	ATCCACTCCACCATGTGGTAGCATATT	(octopus_NC_068987.1_56390004) (octopus_trinity_TRINITY_DN44866_c0_g1_i13.p1_112)	206.0	1085.0	0.1898617511520737																				3.29204e-102	0.866968	1085.0	11.0	1.9836	1.89124	1.80645	1.4759302840748746e-97	True	49M5S
AATCTCTTTCTTTACCTGATTTGTTTC	ATTGTCACTCCAAGAGGAACTGTGTAT	False	3.0	276.0	0.0108695652173913																				1.37131e-06	0.597826	276.0	11.0	0.977054	0.304348	0.264493	0.0021960755739602
AATCTCTTTTTGTAATCTTCTCCTCTC	CCGCTGAAATTCCGTTCTCTCCTTCTC	False	5.0	1050.0	0.0047619047619047																				5.90275e-11	0.268439	1050.0	9.0	1.35409	0.388571	0.372381	1.540527566860863e-07
AATCTGAAATACGTTTACAAGAAAGGT	AAATATTTATAATGTTTGAATGACCTT	(octopus_NC_068981.1_58491127)	1.0	251.0	0.0039840637450199																				1.88426e-06	0.497119	251.0	9.0	1.04426	0.386454	0.298805	0.0029631045919857	True	54M
AATCTGAAATTCATTTATCTGGAATCT	GTTAACTGAATGCTTACAGTCAATTTA	(octopus_NC_069000.1_17271795)	2.0	1179.0	0.001696352841391																				2.65445e-10	0.318614	1179.0	15.0	1.26208	0.468193	0.46056	6.495076492791872e-07	True	54M
AATCTGAACTGAGAATGTAAATAATAA	TAATAATGTATATCTAAGGTAGAAGGT	(octopus_NC_069007.1_13701105)	28.0	5218.0	0.0053660406285933																				2.22487e-91	0.397569	5218.0	15.0	1.20501	3.24435	1.32196	8.645047238069072e-87	True	19M3D35M
AATCTGAAGCCACATACCGGGACTGGC	CATGTAATTGATTCGTGAGGCGCACAG	(octopus_NC_068982.1_100313198) (octopus_trinity_TRINITY_DN51111_c1_g3_i2.p1_2057)	1.0	332.0	0.003012048192771																				1.0787900000000001e-29	0.817598	332.0	13.0	1.28565	0.493976	0.493976	9.227161779132303e-26	True	54M
AATCTGAAGTTTTGGTGAAAGACACTT	GTAAAAGTGCCACACCCGAGATTGAAC	(octopus_NC_069000.1_1439556)	2.0	85.0	0.0235294117647058																				4.67418e-13	1.0	85.0	8.0	1.21699	0.941176	0.588235	1.4788678112190602e-09	True	28M1D26M
AATCTGAATAATTCACTCCTGTCTTTA	AGAGATTGGGGTGGGAGTCACTTTAAA	(octopus_NC_069003.1_17912406)	1.0	104.0	0.0096153846153846																				2.29883e-09	0.892424	104.0	9.0	1.16208	0.423077	0.423077	5.101891765435404e-06	True	54M
AATCTGAATCAATATTCCCCTCTGGCT	CATTAGCAAGCAATGGTAATGATCTCG	(octopus_trinity_TRINITY_DN56345_c5_g1_i15.p1_895)	2.0	589.0	0.0033955857385398																				1.06145e-13	0.565051	589.0	14.0	1.01678	2.39389	2.38031	3.54667993583282e-10
AATCTGAATGATTGTATCGTTTGGAAG	CTGGAAGTTATTACCAAGAACCTCTTG	(octopus_trinity_TRINITY_DN54269_c3_g1_i23.p1_1663)	20.0	615.0	0.032520325203252																				5.71281e-12	0.402439	615.0	13.0	1.34954	0.495935	0.495935	1.640529154484487e-08	True	27M5346N27M
AATCTGAATGTTAAATAAACACCAATA	TGCCAATTTCATCAAACCTTTACCTTT	(octopus_NC_068987.1_80696666)	1.0	363.0	0.0027548209366391																				5.36029e-10	0.500832	363.0	13.0	1.28245	0.396694	0.385675	1.2702556062237226e-06	True	54M
AATCTGAATTATGGTTGTAGCTGGGTA	CAGCACATACACTAACTCCTTCTCCTG	(octopus_NC_068987.1_44938523) (octopus_trinity_TRINITY_DN54055_c7_g1_i18.p1_113)	1.0	439.0	0.0022779043280182																				3.17601e-08	0.42976	439.0	13.0	0.961302	0.250569	0.22779	6.214557993851757e-05	True	2S52M
AATCTGAATTGCATGTGTGTGTGTGTG	TGTGTGGAAGTGCTTATATATAATGTT	(octopus_NC_068986.1_11606654)	7.0	258.0	0.0271317829457364																				1.71848e-06	0.581395	258.0	15.0	1.6355	8.85659	6.73256	0.0027167218322878	True	13M2D41M
AATCTGAATTTGTTCTCCCACTGTGGC	CATTTTGGAGGGATGACTCTGGCAATT	(octopus_NC_068995.1_7043072)	16.0	529.0	0.0302457466918714																				5.85496e-09	0.528535	529.0	15.0	0.940518	0.793951	0.695652	1.24435586125912e-05	True	2S52M
AATCTGAGTTGCTCACATTTGTTGTTA	AAGCCATCCTAAAGTCTGGATTGACAG	(octopus_NW_026360339.1_831) (octopus_trinity_TRINITY_DN42669_c3_g2_i6.p1_269)	9.0	125.0	0.072																				1.05685e-06	0.657121	125.0	6.0	2.18035	1.168	1.056	0.0017175300163395	True	54M
AATCTGATAGAATTCTGGCAAAACTGT	GTAGCAACAGATCGCCAGCAATTGCTT	(octopus_NC_068989.1_30735909)	47.0	729.0	0.0644718792866941																				5.2316e-07	0.434623	729.0	15.0	1.95985	0.73251	0.680384	0.0008842129340565
AATCTGATCTGGCAAGGTTTCTACAGC	TGAATGCCCTTCCTATTATATATATAT	(octopus_NC_068987.1_50020636)	65.0	795.0	0.0817610062893081																				1.88678e-12	0.360762	795.0	13.0	4.22865	8.06164	7.31447	5.658682402017405e-09	True	4S50M
AATCTGATCTGGCAATGTTTCTACAGC	TGGATGCTCTTCCTAACACCAACCATT	(octopus_NC_068994.1_59026066) (octopus_trinity_TRINITY_DN47484_c8_g1_i13.p1_71)	71.0	819.0	0.0866910866910866																				4.35874e-19	0.421386	819.0	13.0	4.04503	3.50916	3.36264	2.1502067477368118e-15	True	54M
AATCTGATCTGGCAGAGTTTTTACAGC	TGGATGCCCTTCTTAATACAAACCACT	(octopus_NC_068981.1_155076122)	3.0	1679.0	0.0017867778439547																				1.98131e-33	0.322049	1679.0	10.0	0.901942	0.187612	0.180465	1.969706338355397e-29	True	54M
AATCTGATGAACTGCTGTATTGTTGCT	GGCGTTGGTTGCAATCACAAGAATAGT	(octopus_NC_068985.1_121693042) (octopus_trinity_TRINITY_DN50935_c3_g1_i1.p1_2453)	4.0	399.0	0.0100250626566416																				1.94845e-08	0.497091	399.0	12.0	1.33698	0.340852	0.330827	3.906545132726542e-05	True	54M
AATCTGATGCTTTTAAGTCACTGGCCG	AGCTGGGTTGTGATCCAGAAGCAGTGT	(octopus_NC_068989.1_8012666) (octopus_trinity_TRINITY_DN54859_c7_g2_i2.p1_827)	5.0	273.0	0.0183150183150183																				2.85014e-07	0.509061	273.0	11.0	1.27828	0.384615	0.358974	0.000497766486819	True	54M
AATCTGCACCAATGATTGGACCAGTAA	GAGCAATCCCATGATCAATTACAGGAT	False	40.0	2999.0	0.0133377792597532																				1.61575e-11	0.140847	2999.0	15.0	0.812733	1.49483	1.4038	4.45030910170612e-08	True	34M6316N20M
AATCTGCAGGACAAGCCAAAATATAAT	CCTGCAAAATTTCAGTGGTCTCCATTG	False	1.0	54.0	0.0185185185185185																				4.81109e-06	1.0	54.0	6.0	1.1617	6.03704	4.7037	0.0071633144612444
AATCTGCCAAGTTTGTCAGCTTATCAC	AAAGCCATCCTGTGATGAATCCTGTTA	(octopus_NC_069002.1_3206112)	3.0	226.0	0.0132743362831858																				1.86144e-07	0.486058	226.0	11.0	1.28939	0.384956	0.384956	0.0003325981312651	True	54M
AATCTGCCTCAACAAATTTCATCTGGC	ACATACAAGCATGACAAAGTGGACGTT	(octopus_NC_068982.1_75383744)	34.0	1014.0	0.0335305719921104																				9.04379e-10	0.248532	1014.0	15.0	1.62778	0.511834	0.500986	2.0940074904138227e-06	True	54M
AATCTGCCTTAACAAATTCCATTTGAC	CCCTGCAAGCCTGCAAAAGTGGACATT	(octopus_NC_069001.1_32442531)	1.0	289.0	0.0034602076124567																				1.66134e-06	0.445062	289.0	10.0	0.954585	0.252595	0.252595	0.0026317746382071	True	54M
AATCTGCGATCCATGGGACGAGCCGTT	TTAGCGATGCGTCCTGCCCAAGCTCGT	(octopus_NC_068985.1_83096616)	51.0	1292.0	0.0394736842105263																				9.39773e-33	0.5205	1292.0	15.0	1.80015	1.01703	0.704334	9.108981935497059e-29
AATCTGCTCCCCAATCACCATTTTTGT	TATTCCACTGTAATCCGTGATAATGTG	(octopus_NC_068994.1_4381814) (octopus_trinity_TRINITY_DN43682_c3_g3_i1.p1_118)	1.0	220.0	0.0045454545454545																				5.69667e-07	0.481425	220.0	13.0	1.07738	0.309091	0.309091	0.0009583918485794	True	54M
AATCTGGAATAGACTAGATCAGATCAA	TCAAAGCCAGACAAGACTAGATAAATC	(octopus_NC_068989.1_93083954)	16.0	282.0	0.0567375886524822																				2.4694e-06	0.498508	282.0	8.0	1.37238	0.35461	0.340426	0.0038240899991609	True	54M
AATCTGGAATATCGACATAGAGAGAGA	TTGGGAGGGGGAGCTTCACCCTTGCTC	(octopus_NC_068992.1_9853986)	1.0	252.0	0.0039682539682539																				1.25375e-07	0.541497	252.0	11.0	1.14293	0.345238	0.345238	0.0002287716529155	True	54M
AATCTGGACCAAACCTCAAAGCATTGT	GGAGGAATTTAACACCCTCCTGAACAA	(octopus_NC_068983.1_19150554) (octopus_trinity_TRINITY_DN49064_c7_g5_i4.p1_240)	11.0	367.0	0.0299727520435967																				7.33047e-09	0.459718	367.0	12.0	1.40784	0.566757	0.53951	1.5414672062769017e-05	True	54M
AATCTGGAGAGCCTGGGATAGGCTGTT	GCGGAGCTTGCACCCCGCCTCTATCCA	(octopus_trinity_TRINITY_DN48304_c0_g1_i26.p1_140)	37.0	214.0	0.1728971962616822																				2.62715e-10	0.56983	214.0	8.0	2.47287	3.38318	3.3785	6.431216586259501e-07	True	35M19S
AATCTGGAGCTTTATCAATGATGTGAC	AAAATTCAGAGAAGCTACGTACATTAT	(octopus_NC_068988.1_13348467) (octopus_trinity_TRINITY_DN46683_c9_g1_i7.p1_500)	2.0	380.0	0.0052631578947368																				3.17092e-07	0.454545	380.0	12.0	1.10151	0.352632	0.352632	0.0005506568151673	True	54M
AATCTGGATCTTCTGTAAATCTGGGAT	TGTCAAGTAACATCTGATGAGCATCTG	(octopus_NC_068981.1_124145307) (octopus_trinity_TRINITY_DN43989_c8_g1_i6.p1_1649)	1.0	267.0	0.0037453183520599																				2.98278e-06	0.469682	267.0	13.0	1.08847	0.359551	0.359551	0.0045678164305568	True	54M
AATCTGGCAAATCCATTATGTGGGAAA	TAAACTCTTTCTGCCAGTTGGTATTTG	(octopus_NC_068982.1_131023302)	16.0	191.0	0.0837696335078534																				2.51825e-09	0.585034	191.0	10.0	3.55181	1.50262	1.50262	5.565481517607563e-06	True	54M
AATCTGGCACTTATTTTCAAACTGAAA	ATCAACCAAAAGTATGAAGAACTAGAG	(octopus_NC_068992.1_9163281)	5.0	581.0	0.0086058519793459																				1.16488e-09	0.363137	581.0	13.0	1.06454	0.256454	0.254733	2.666994754713606e-06	True	54M
AATCTGGCTGAAACAGCAGGGCATAGT	TGACGGGTATTACAGATGAAGGTAGGT	(octopus_NC_069003.1_35172342) (octopus_trinity_TRINITY_DN53333_c14_g3_i4.p1_26)	2.0	419.0	0.0047732696897374																				6.99706e-07	0.408767	419.0	10.0	1.05419	0.281623	0.281623	0.0011638901408821	True	54M
AATCTGGGATTGTCAAGTAACATCTGT	TGAGCGTCTGACCATGCTGTACAGCAT	(octopus_NC_068981.1_124145324) (octopus_trinity_TRINITY_DN43989_c8_g1_i10.p1_1587)	3.0	260.0	0.0115384615384615																				2.09355e-07	0.515955	260.0	14.0	1.30088	0.403846	0.403846	0.0003717440348893	True	54M
AATCTGGGGGACCACCTTTTACAGGAG	TCAGCAAATCCCGGAAGTTTCAAGACT	False	17.0	219.0	0.0776255707762557																				7.95043e-09	0.526284	219.0	9.0	1.60676	3.32877	2.50228	1.664760816340757e-05	True	17M6831N37M
AATCTGGGTCTATTGATCCATTTGATA	GCCTCTTAGGATGAATATCTTTATTAT	(octopus_trinity_TRINITY_DN53872_c4_g3_i14.p1_689)	1.0	181.0	0.005524861878453																				5.82744e-08	0.560939	181.0	9.0	1.07371	6.46961	5.1768	0.0001106003785339
AATCTGGTTAAGGACAAAAGTGCGAAA	CGTTCAATGTTTCACTCTTCACTACTG	(octopus_NW_026330555.1_912)	3.0	2299.0	0.0013049151805132																				1.67184e-46	0.340081	2299.0	13.0	0.721359	0.146585	0.146585	2.579288938385135e-42	True	52M2S
AATCTGTAAATCAAGCCATCTATAGGT	TCGTTCTGGGCTGTTAAACCCTAGAAT	(octopus_NC_068995.1_32736065) (octopus_trinity_TRINITY_DN44584_c6_g1_i6.p1_768)	1.0	402.0	0.0024875621890547																				4.8472e-07	0.412134	402.0	13.0	1.05712	0.310945	0.303483	0.0008227133671489	True	54M
AATCTGTACCATTGATTGCCACGCTAC	AATTATTGCTATCAAAGGAGTAATATG	(octopus_NC_068983.1_35025379) (octopus_trinity_TRINITY_DN52735_c3_g1_i1.p1_14)	1358.0	17007.0	0.0798494737461045																				1.69538e-125	0.240673	17007.0	11.0	1.61646	0.605868	0.58229	1.0036820197682658e-120	True	54M
AATCTGTAGACAGCCTTAGCTTCTTGA	TGTAGAGACCCAAAGATCACACTTTTT	(octopus_NW_026405909.1_1761) (octopus_trinity_TRINITY_DN56250_c6_g2_i19.p1_2193)	3.0	1549.0	0.0019367333763718																				1.16374e-11	0.282667	1549.0	12.0	1.06184	0.783731	0.781795	3.2487136932156875e-08	True	54M
AATCTGTAGGAATGATATCAGCTAGGT	CTTTGTTGTGCACAAGAATGTCACCAT	(octopus_NC_069005.1_6562998) (octopus_trinity_TRINITY_DN42342_c7_g4_i3.p1_1538)	1.0	391.0	0.0025575447570332																				2.05871e-07	0.446975	391.0	13.0	1.13313	0.350384	0.329923	0.0003658907453814	True	54M
AATCTGTAGTCCCTATTTCTAATTGAA	ACCTGAAATCGTTGTGAAGAAAAACTA	(octopus_NW_026425481.1_30591)	2.0	403.0	0.0049627791563275																				6.77718e-15	0.576967	403.0	11.0	1.15396	0.409429	0.367246	2.4906834009576343e-11	True	50M4S
AATCTGTAGTGGCATGTTCCCAGTTGG	CATCTCACCACAATTGTCTAATTGACT	(octopus_NC_069005.1_34662723) (octopus_trinity_TRINITY_DN50257_c4_g1_i1.p1_114)	1.0	283.0	0.0035335689045936																				5.15969e-09	0.45259	283.0	10.0	1.00807	0.29682	0.275618	1.1029884197627077e-05	True	54M
AATCTGTATCAAAATTATTTGAAATAC	CGTTTTCTTTCGGCTTTTCCAACGTGA	(octopus_NC_068991.1_8114902) (octopus_trinity_TRINITY_DN54344_c2_g1_i6.p1_29)	31.0	1635.0	0.018960244648318																				9.90295e-74	0.637521	1635.0	15.0	1.50899	2.21346	2.19878	2.8767867819262777e-69	True	7S47M
AATCTGTATTTTTAGCTAGATTAATGA	AATTACATCTAAACTTTTCAGAATTTA	(octopus_NC_068989.1_80998933)	1.0	136.0	0.0073529411764705																				1.17436e-17	0.953846	136.0	8.0	1.159	8.65441	0.933824	5.2731098567411365e-14	True	54M
AATCTGTCCACTTGTTGCCATTTGACA	TAACATGCTCTCAACCATTTTGGCCTT	(octopus_NC_069000.1_15961995) (octopus_trinity_TRINITY_DN49925_c5_g1_i7.p2_211)	1.0	542.0	0.0018450184501845																				1.67242e-14	0.440175	542.0	15.0	1.07563	0.339483	0.313653	5.963064843425642e-11	True	54M
AATCTGTCCCTGAGTATGTGTTATGAA	GTTTTGGGTATACAATCATCAAATTAA	(octopus_NC_068986.1_70515498)	1.0	345.0	0.0028985507246376																				6.97193e-08	0.484655	345.0	13.0	0.942916	2.65217	0.828986	0.0001311058595264	True	54M
AATCTGTCGTCGGTGATGAAACCAAAG	ATGAGGCTTTCGATAATCGGACTACCT	(octopus_NC_068984.1_4735594)	3.0	717.0	0.00418410041841																				5.91685e-12	0.468323	717.0	13.0	0.944244	0.20781	0.196653	1.6966152789363692e-08	True	2S52M
AATCTGTCTAAATTCGGAAGATTTTCG	AAGGTACCCCGTTGAATATACCTGATG	False	2.0	1318.0	0.0015174506828528																				3.8034e-06	0.202201	1318.0	9.0	1.26313	0.465857	0.439302	0.0057427084999397	True	1S51M2S
AATCTGTGAATGGTTGGTGGAACATTT	CTGAACACTGTTCTTTCGGCCAATAAG	(octopus_NC_068993.1_468180)	2.0	509.0	0.0039292730844793																				9.05813e-14	0.45804	509.0	15.0	1.0036	0.265226	0.265226	3.0433495184438576e-10	True	44M10S
AATCTGTGCCAAGCAGCTTCATTACTA	TGGCAACAGTCCAGATACCCACTGATC	(octopus_NC_068986.1_45847703)	22.0	316.0	0.0696202531645569																				6.31336e-14	0.733464	316.0	9.0	1.85512	0.778481	0.778481	2.1488217882502487e-10	True	54M
AATCTGTGCGATATATATACTGTATAT	TATATATTCGGGTGTGTGTAGGGAGTC	(octopus_NC_068998.1_15881035)	2.0	643.0	0.0031104199066874																				1.29691e-13	0.424555	643.0	15.0	0.939964	0.231726	0.231726	4.30121990718616e-10	True	53M1S
AATCTGTGGAAGAGGTATACCCAGGAA	GACATGGGATGAGGTGGTGAAGCATTG	(octopus_NC_069009.1_9552090) (octopus_trinity_TRINITY_DN51429_c10_g1_i3.p1_270)	68.0	326.0	0.2085889570552147																				1.11682e-06	0.410977	326.0	11.0	1.6592	2.22699	2.20859	0.0018093178475995	True	54M
AATCTGTGGTAAGCGACCCCAGCCTTG	CTTTAGTGTGCGTAATCTTTGGGATAT	(octopus_NC_068986.1_16896752)	37.0	246.0	0.1504065040650406																				4.60699e-15	0.652326	246.0	10.0	1.78512	3.28455	2.9187	1.714761721160907e-11	True	45M9S
AATCTGTGGTATTAAGCAGAATATTTG	CTATAGCCCATCTTTTATACCAAGACA	(octopus_NC_068988.1_76245602)	33.0	877.0	0.0376282782212086																				1.73265e-06	0.231331	877.0	13.0	2.1795	1.82098	1.58723	0.0027378607519428	True	54M
AATCTGTGGTATTGAACAGAATATTTG	CTATAACGATATTTCTGTTTCAGCAAC	(octopus_NC_068981.1_178541768)	12.0	150.0	0.08																				3.23229e-06	0.69709	150.0	8.0	1.79422	2.62	2.36667	0.0049276348999828	True	54M
AATCTGTTACCAAAATGGTATCTTTAG	CAACAGAAATAGAGCGGCATTTCCTGC	(octopus_NW_026392061.1_5426) (octopus_trinity_TRINITY_DN45690_c1_g1_i4.p1_467)	16.0	1699.0	0.009417304296645																				7.7585e-10	0.223165	1699.0	13.0	1.11688	0.274279	0.268982	1.8085183405886063e-06	True	54M
AATCTGTTAGAACGCCTGAGGCAGGAT	GGCCACTGAAAACCACCCACAAGAATG	(octopus_NC_068997.1_36066813) (octopus_trinity_TRINITY_DN52650_c4_g1_i14.p2_20)	44.0	1031.0	0.0426770126091173																				4.09475e-20	0.325493	1031.0	15.0	1.75349	5.29001	1.12609	2.1533055799445522e-16	True	54M
AATCTGTTAGCCACAAACTCAGGGCTG	TGTTCATTAACATTAATTACTCTTACT	(octopus_NC_068985.1_25410386) (octopus_trinity_TRINITY_DN56425_c4_g3_i6.p1_1287)	2.0	1159.0	0.0017256255392579																				1.02941e-55	0.551814	1159.0	5.0	0.917958	0.22088	0.197584	2.0413855447370783e-51	True	54M
AATCTGTTATAGAAACCATTTTCTTCA	TTTTACGGCACCGGTCACAGGTTTATT	(octopus_NC_068983.1_167845300)	1.0	181.0	0.005524861878453																				1.43031e-15	0.846543	181.0	9.0	1.33016	0.475138	0.475138	5.5344715682869936e-12	True	54M
AATCTGTTATATAAACACATTCACCAA	TTATGGTTAGACGAGGTCTTGGAATAT	(octopus_NW_026299730.1_405) (octopus_trinity_TRINITY_DN53248_c1_g2_i3.p1_113)	32.0	2206.0	0.0145058930190389																				1.93308e-33	0.220807	2206.0	13.0	0.918829	0.228468	0.211242	1.9225967235308389e-29	True	54M
AATCTGTTATATAAACACATTCACCAT	TTATGGTTAAATGAGGTCTTGTAATCT	(octopus_NW_026372515.1_126) (octopus_trinity_TRINITY_DN50462_c2_g1_i19.p1_35)	3.0	2098.0	0.0014299332697807																				9.30554e-78	0.737747	2098.0	14.0	1.04692	0.27836	0.266444	2.9001141461068084e-73	True	52M2S
AATCTGTTCCCTGATATTCTCAGCAGC	CTCAGTTTGTCCCATAGCTGTCAATCT	(octopus_NC_068982.1_115573642) (octopus_trinity_TRINITY_DN56372_c4_g3_i15.p1_3235)	26.0	1268.0	0.0205047318611987																				3.1904e-21	0.455238	1268.0	13.0	1.18755	0.260252	0.257098	1.7885635132124932e-17	True	54M
AATCTGTTGTGACTGGATTTATTGCAC	CTGTCAATGGCAAGCTGTCAGTAATTC	(octopus_NC_069000.1_47299179)	250.0	1399.0	0.178699070764832																				1.09179e-53	0.496155	1399.0	15.0	1.57628	0.456755	0.452466	2.056053556604697e-49	True	54M
AATCTGTTTCACATGTTGTCAAACACA	ATATGCCATCGCGATAGGTACATAGTG	(octopus_NC_069006.1_23115828) (octopus_trinity_TRINITY_DN53871_c10_g1_i5.p1_344)	447.0	2704.0	0.1653106508875739																				2.34802e-16	0.167301	2704.0	9.0	2.24021	3.08136	3.07322	9.62536321814026e-13	True	54M
AATCTGTTTGTGTTTATTCTACAAGAG	AAGGAAGGAAGCTCAAGGAAAACTAAA	(octopus_trinity_TRINITY_DN56641_c10_g7_i1.p1_282)	2.0	715.0	0.0027972027972027																				3.0398e-08	0.315315	715.0	11.0	1.06561	0.323077	0.318881	5.9615741926772525e-05	True	54M
AATCTGTTTTGAATGAGATTGTGACTG	TGTAAAGGTTGAAAGGAAAGGAGAGGT	(octopus_NC_068993.1_1591072) (octopus_trinity_TRINITY_DN52070_c6_g2_i8.p2_140)	5.0	780.0	0.0064102564102564																				1.37673e-28	0.504736	780.0	13.0	1.31162	4.52949	0.974359	1.1234472211658396e-24	True	54M
AATCTTAAAAAGTAGTTAACTCATAAT	AATGAAGGGATCATATTCAATGTGATA	(octopus_NC_068999.1_24476472)	46.0	780.0	0.0589743589743589																				5.48546e-06	0.409231	780.0	13.0	1.47695	0.532051	0.523077	0.0081008393617499	True	54M
AATCTTAAGAGAAATGTTTTAACATTA	ATGCCTTTCCAAAGGCTTTAGTGACCT	(octopus_NC_068986.1_91267570)	24.0	495.0	0.0484848484848484																				1.60358e-14	0.518116	495.0	9.0	3.23778	1.18182	1.18182	5.725201035625959e-11	True	51M3S
AATCTTAATGAAAGATTCGTCTGATAA	GCAAACCGCCCGACCCACGACAACAGC	(octopus_NC_068990.1_76659153)	15.0	450.0	0.0333333333333333																				8.10593e-07	0.419496	450.0	10.0	1.36087	0.448889	0.448889	0.001337323767931	True	54M
AATCTTAATTGTTGATATGACATGGTA	TGTCATAAGTGTTTGTATATTGTGTTT	(octopus_NC_068987.1_12275650)	13.0	637.0	0.0204081632653061																				4.52043e-24	0.562126	637.0	15.0	1.53041	0.759812	0.751962	2.964308867588968e-20	True	1S53M
AATCTTACAAGTAGTCTCATTTCATGA	AACTATCATAATTGAGCATCGTTTCCA	(octopus_NC_068982.1_123599639)	1.0	270.0	0.0037037037037037																				1.56287e-06	0.411793	270.0	9.0	1.18637	0.5	0.5	0.0024844651059035	True	54M
AATCTTACGATCATGGTGCTGACACCC	TAACCACTAAGTTCACACTGACCCCTA	(octopus_NC_069002.1_6363053)	20.0	388.0	0.0515463917525773																				5.65107e-08	0.520048	388.0	13.0	1.75038	1.68814	1.53351	0.0001074142706078	True	54M
AATCTTAGAGACATTTATAATGACATC	TCGACCAAACTGAGCCCTTGTACAAAG	(octopus_NC_068999.1_3430287) (octopus_trinity_TRINITY_DN44424_c13_g1_i4.p1_690)	2.0	529.0	0.0037807183364839																				1.06816e-09	0.461509	529.0	12.0	1.26535	0.506616	0.457467	2.455261620303488e-06	True	3S32M1D19M
AATCTTAGTAGCTTGACTGCTGTCTAC	ACAATATCCTTAAAGTTCATTATGCAA	False	2.0	651.0	0.0030721966205837																				3.99e-12	0.45308	651.0	13.0	1.22194	8.48694	6.05376	1.1621111843617149e-08
AATCTTATAAGGGTTCCCTTTTCCATA	GTATCTTACTTCATTTGTTGAGATCGG	(octopus_trinity_TRINITY_DN48006_c4_g1_i5.p1_751)	2.0	204.0	0.0098039215686274																				1.684e-15	0.883871	204.0	10.0	1.17939	0.514706	0.465686	6.481019736551684e-12	True	15S39M
AATCTTATATAAGTGTTCTTTCTTTTC	AATCCCAGATGTCCCTGTTTGAATTTC	(octopus_trinity_TRINITY_DN51202_c9_g1_i15.p1_778)	76.0	663.0	0.114630467571644																				1.4248200000000002e-23	0.540556	663.0	11.0	2.10773	5.42534	4.32579	9.096531739258213e-20	True	39M56609N15M
AATCTTATATGGGGTTGATGTAAGATC	AATAGAGCATAATCATCGAATAACTGT	(octopus_NC_069005.1_28384879)	22.0	612.0	0.0359477124183006																				1.26538e-08	0.330065	612.0	9.0	2.25838	0.584967	0.576797	2.591503719938772e-05	True	54M
AATCTTATATGTATACCATTCTGCCTA	AACAATGGATTTATAAATACAATATCC	(octopus_NC_068982.1_97761035)	13.0	239.0	0.0543933054393305																				2.27072e-06	0.502974	239.0	13.0	3.00506	3.16736	3.13389	0.0035329657672538	True	54M
AATCTTATATTCATGTTCTGGTTTCAA	GTCTGTGAGAATATATTCCAGAGTATC	(octopus_NW_026353506.1_83) (octopus_trinity_TRINITY_DN55655_c1_g1_i6.p1_5263)	6.0	144.0	0.0416666666666666																				4.05437e-07	0.690476	144.0	4.0	1.31437	0.284722	0.284722	0.0006946208663163	True	54M
AATCTTATCCTGTTCAGGTGTAAAACT	TGGAACGCGGAAGAATTTCACTGAATT	(octopus_NC_068991.1_6339465) (octopus_trinity_TRINITY_DN49319_c5_g2_i5.p1_483)	3.0	1714.0	0.0017502917152858																				1.4642e-143	0.644922	1714.0	9.0	0.973867	0.267211	0.234539	1.0452808389225024e-138	True	46M8S
AATCTTATCGCCAAACGTTACGGCACC	AAATCGCACACAATCGGTTCCGATTAT	(octopus_trinity_TRINITY_DN53357_c2_g1_i14.p1_214)	2.0	1252.0	0.0015974440894568																				1.6163e-68	0.696282	1252.0	8.0	0.993697	1.36901	1.13898	4.245391652645157e-64	True	52M2S
AATCTTATGATCATGAATCCAACACCC	TAACCACTAAGTCACATGCCTCCACTA	(octopus_NC_068985.1_118790492)	3.0	156.0	0.0192307692307692																				2.02784e-07	0.656456	156.0	5.0	1.31999	1.21795	1.21795	0.0003606645196364	True	54M
AATCTTATTAATGGATTTGTGCCTGTG	ATGTCAACAATGACGTATGAGTTTGAT	(octopus_NC_068998.1_4223738)	1.0	231.0	0.0043290043290043																				7.28562e-07	0.514699	231.0	13.0	1.04156	0.38961	0.372294	0.0012090448351293	True	54M
AATCTTCAAAAAGGACAACCAACCTCA	TGCAGCGAGCGCAAGATTTGATCTCCT	(octopus_trinity_TRINITY_DN48902_c9_g1_i7.p1_452)	4.0	205.0	0.0195121951219512																				2.95202e-10	0.666667	205.0	8.0	1.32713	0.4	0.4	7.187956028501621e-07
AATCTTCAAAGCCCATTTCGATGAAAT	CTTTGTCAATATAAATGTATATATATA	(octopus_NC_068984.1_137502290)	2.0	698.0	0.0028653295128939																				7.16887e-16	0.586208	698.0	6.0	0.686546	0.202006	0.15043	2.835056544225607e-12	True	1S53M
AATCTTCAACTGTGATTTTCCGTGCGG	CTGTCTGTATGAAACTGGAATAGACAA	(octopus_NC_068983.1_100486912) (octopus_trinity_TRINITY_DN55126_c0_g3_i4.p1_56)	6.0	425.0	0.0141176470588235																				2.32235e-12	0.498492	425.0	10.0	1.36245	0.395294	0.388235	6.9079864988993745e-09	True	54M
AATCTTCAAGAAACAGACAGAGGGAGA	GACAGACAGACAGAGAGAGAAGACTAA	(octopus_NC_069006.1_169164)	2.0	187.0	0.0106951871657754																				7.97103e-08	0.581522	187.0	10.0	1.33014	0.433155	0.40107	0.0001488952171736	True	54M
AATCTTCAATGATAACACCCCAGATGG	CATAATCATTCAACAAAATATTTCTGA	(octopus_NW_026297134.1_3457)	2.0	622.0	0.0032154340836012																				1.71533e-13	0.410773	622.0	11.0	1.22193	0.33119	0.33119	5.63156400961565e-10	True	1S53M
AATCTTCACAAGGTTAGTGCTGTCAGT	CATGTCTCCATAGTGGAGACGCATAGA	(octopus_NC_069000.1_11117686) (octopus_trinity_TRINITY_DN41772_c1_g1_i5.p1_193)	1.0	381.0	0.0026246719160104																				3.7369e-06	0.320855	381.0	11.0	1.15272	0.48294	0.464567	0.0056487060870389	True	1S53M
AATCTTCACTTGGTCCCCATCAATCTT	TATGCAGTGACATTCAATCAATTCAAT	(octopus_NC_069008.1_5628160) (octopus_trinity_TRINITY_DN43370_c0_g1_i5.p1_136)	2.0	1383.0	0.0014461315979754																				8.32066e-18	0.346666	1383.0	12.0	0.972381	0.234273	0.23355	3.7750420563003096e-14	True	54M
AATCTTCAGAAGTCTCCCACTGCTGCT	TGATACGTAGCTTCTCATTACATATAG	(octopus_NC_068996.1_35588110)	1.0	312.0	0.0032051282051282																				5.19147e-11	0.527603	312.0	13.0	1.16706	6.9359	4.90385	1.3622605619081718e-07	True	54M
AATCTTCAGACTTCTTCTCATAACTAA	AAGTAATATAGCAATAATTACAAAAGT	(octopus_NC_068984.1_24934754) (octopus_trinity_TRINITY_DN53669_c2_g1_i6.p1_2290)	7.0	4228.0	0.0016556291390728																				2.08084e-100	0.473307	4228.0	13.0	0.998641	0.267739	0.227531	9.111087274246673e-96	True	54M
AATCTTCATTCTTTGACTCAACTGGCC	TAAAAATGAAAACATTAAATATTGCAC	(octopus_NC_068981.1_101563564)	1.0	174.0	0.0057471264367816																				3.60397e-19	0.904539	174.0	9.0	1.17933	2.48851	2.47126	1.786843664721401e-15	True	54M
AATCTTCCAAATGGTGATTTGGAACGT	GATCGTTTCTTCTCCTTATCTAATACA	(octopus_NC_068991.1_6620170)	124.0	2855.0	0.0434325744308231																				1.60609e-23	0.268363	2855.0	13.0	1.11658	1.02837	0.917338	1.0228428760242532e-19	True	54M
AATCTTCCACCAAACCTTAGTCACAAT	TTATGTTCTTAACACTGACTAATAACT	(octopus_NC_068993.1_42522152)	233.0	2190.0	0.1063926940639269																				5.19281e-07	0.117957	2190.0	15.0	4.61699	2.36438	2.02146	0.0008780585598807	True	54M
AATCTTCCCCTTCTTCAACTTCATACT	CATCTTCAAGGTACTCATAATAGGTTT	(octopus_NC_068996.1_7212692) (octopus_trinity_TRINITY_DN50528_c3_g3_i1.p1_1448)	1.0	105.0	0.0095238095238095																				1.94482e-06	0.846154	105.0	4.0	1.01907	0.266667	0.266667	0.0030529304283456	True	54M
AATCTTCCGTTTAAGACAATGATGACA	TCTTCAGCAGTAACTTTAATATCCTTG	(octopus_NW_026295956.1_335) (octopus_trinity_TRINITY_DN56641_c11_g1_i3.p1_1743)	129.0	656.0	0.1966463414634146																				2.09556e-24	0.444345	656.0	11.0	1.62064	1.07622	0.858232	1.3987266929838483e-20	True	54M
AATCTTCCTCACTAGAATCCTCTTCTG	ATTCCTCTTCAGATTCATCAGAATCCT	(octopus_NC_068985.1_21607748)	45.0	18937.0	0.002376300364366																				7.51273e-79	0.160412	18937.0	15.0	0.689979	0.120558	0.109943	2.3883375985845866e-74	True	2S52M
AATCTTCCTCATAAAGAGCCAACTGAT	GATGACCAATATCGTCATTGTTATCGG	(octopus_NC_068981.1_40534934) (octopus_trinity_TRINITY_DN54548_c2_g2_i3.p1_254)	2.0	401.0	0.0049875311720698																				1.85858e-40	0.871795	401.0	8.0	1.31144	0.36409	0.36409	2.3808671530139798e-36	True	48M6S
AATCTTCCTCTCTTCCTCCCACTGAAA	CTCCCTTCTATCCCTCTCTGTGTAACT	(octopus_trinity_TRINITY_DN46317_c1_g1_i6.p1_33)	158.0	1648.0	0.0958737864077669																				8.76172e-08	0.178259	1648.0	9.0	2.94586	0.962379	0.9375	0.0001628572218118
AATCTTCCTGGAGGACCTCCTCGGAAT	GAACTTCCGATAGGCCTTCCACGAACG	(octopus_trinity_TRINITY_DN44480_c7_g2_i15.p1_390)	2.0	732.0	0.0027322404371584																				9.08901e-17	0.442718	732.0	13.0	1.01588	0.243169	0.243169	3.837169353198825e-13	True	2S22M1324N30M
AATCTTCCTTCTCTTGTTGGTATTTGC	TATAGCCTTTACGTTTGGGAAACGTTG	(octopus_NC_069006.1_24527805) (octopus_trinity_TRINITY_DN50671_c6_g3_i12.p1_4913)	1.0	464.0	0.0021551724137931																				3.54198e-07	0.409164	464.0	15.0	1.07048	0.295259	0.295259	0.0006112985365816	True	2S52M
AATCTTCCTTGCCAGGCAGGTCCTTGG	TGAACCTGTCTAGGGTGCCCCTGAAAC	(octopus_NC_069009.1_2103447) (octopus_trinity_TRINITY_DN49058_c1_g2_i1.p1_1190)	505.0	7318.0	0.0690079256627493																				2.5031899999999998e-185	0.59327	7318.0	13.0	1.57381	0.442744	0.439054	2.626543785800792e-180	True	54M
AATCTTCGATTTCCTCCAATACGATGG	GAACAGACAGAAACACGGATGCATTGC	(octopus_NC_069000.1_45184983) (octopus_trinity_TRINITY_DN55422_c8_g1_i4.p1_1309)	1.0	444.0	0.0022522522522522																				1.75097e-17	0.549199	444.0	9.0	1.09923	0.301802	0.301802	7.765829231069246e-14	True	54M
AATCTTCTAGTCTACATCTTTTTCTAA	TCTGTAGTCCCTATTTCTAAATGAAAC	(octopus_NW_026425481.1_30566)	3.0	448.0	0.0066964285714285																				4.86131e-16	0.578721	448.0	12.0	1.25969	0.375	0.368304	1.946881596344192e-12	True	53M1S
AATCTTCTCATCCACTTTATCTGGTCC	TTCAGCATCTTCGTCGTCACTGCTGGC	(octopus_NC_068990.1_6314351) (octopus_trinity_TRINITY_DN52721_c3_g1_i4.p1_370)	70.0	843.0	0.0830367734282325																				1.29205e-17	0.432983	843.0	13.0	1.45166	0.342823	0.341637	5.78512310886687e-14	True	53M1S
AATCTTCTCCATTTTATGAATATGAAA	TTATTATCTTGCTCTGTTAAATATATT	(octopus_NC_069008.1_5641873)	2.0	488.0	0.0040983606557377																				9.11948e-16	0.578142	488.0	11.0	1.28778	0.5	0.483607	3.5794780621132257e-12	True	54M
AATCTTCTCCTCCTCCCACTGAAACTC	CCTTGTATCACTCTCACTGTAACTCCC	False	285.0	3647.0	0.0781464217164793																				6.92371e-08	0.168958	3647.0	10.0	5.42942	3.43927	3.28188	0.0001302457757201
AATCTTCTGAAAATCTGTCACCAATTC	TATAAGTTTGTCCTTTGTTTGTACATT	(octopus_NW_026364010.1_287) (octopus_trinity_TRINITY_DN49272_c0_g1_i5.p1_68)	16.0	18778.0	0.0008520609223559																				6.74531e-72	0.297438	18778.0	5.0	0.552354	0.102247	0.0743423	1.8952735829005e-67	True	54M
AATCTTCTGATGGAATATAAAGAGTGG	GTGGGTGGGTGGGAGGGTTACCAAACA	False	3.0	1150.0	0.0026086956521739																				1.95113e-19	0.490188	1150.0	12.0	1.30204	4.73826	0.782609	9.846190580701098e-16
AATCTTCTGCTGGATTTTTCAGTTTGT	TTAAGAACCTTTTAGATCTGATGTAGT	(octopus_NC_068986.1_53955703) (octopus_trinity_TRINITY_DN54655_c7_g3_i13.p1_336)	9.0	136.0	0.0661764705882353																				2.22847e-10	0.71645	136.0	7.0	1.91918	1.15441	1.11765	5.495849141768491e-07	True	54M
AATCTTCTGGAAATTTATGCGATTTGC	TATGAGAAGCTATTTCATGCCCCTGGC	(octopus_NW_026378656.1_353) (octopus_trinity_TRINITY_DN51501_c0_g1_i27.p1_374)	1.0	175.0	0.0057142857142857																				4.3841600000000004e-18	0.894376	175.0	5.0	0.958026	0.331429	0.331429	2.0268257886499822e-14	True	53M1S
AATCTTCTGGTCTGACAACAAGTGGGA	TATCAAATTTGTCTTTTACAATATTCA	(octopus_NC_068999.1_41921951) (octopus_trinity_TRINITY_DN56423_c5_g1_i16.p1_620)	2.0	628.0	0.0031847133757961																				5.44507e-16	0.42453	628.0	9.0	1.02888	0.339172	0.30414	2.1721790301697346e-12	True	54M
AATCTTCTGTGACGCCAGGAATTCTCT	TTGATAGGAGGTGTGCTCTGCAGATTA	(octopus_NC_069000.1_6656264) (octopus_trinity_TRINITY_DN51278_c1_g1_i4.p1_615)	11.0	374.0	0.0294117647058823																				1.84121e-06	0.314473	374.0	15.0	1.32936	3.62032	2.1631	0.0028990557006674	True	54M
AATCTTCTGTGGAAGACAATGATGACA	TCTTCAGCAGTAACTTTAATATCCTGA	(octopus_NW_026427136.1_1306) (octopus_trinity_TRINITY_DN45308_c0_g1_i4.p1_279)	1.0	251.0	0.0039840637450199																				8.31806e-08	0.653283	251.0	10.0	0.833487	0.195219	0.195219	0.00015502322589	True	52M2S
AATCTTCTGTGTCTTTTGATGAGCCAT	GACGAGTTTCAAGTTTTGGGTCTTTAA	(octopus_NC_069008.1_15819992) (octopus_trinity_TRINITY_DN54112_c1_g2_i4.p1_140)	433.0	2835.0	0.1527336860670194																				1.54834e-11	0.112614	2835.0	15.0	1.81827	3.37002	3.35944	4.2722880906369617e-08	True	54M
AATCTTCTGTTGAAGACAATGATGACA	TCTTCAGCAGTAACTTTAATATCGCTG	(octopus_NW_026427136.1_1306) (octopus_trinity_TRINITY_DN45308_c0_g1_i6.p1_198)	119.0	649.0	0.1833590138674884																				2.22335e-40	0.669469	649.0	9.0	1.55583	0.604006	0.604006	2.84168979322172e-36	True	1S53M
AATCTTCTGTTTAAGACAATGATGACA	TCTTCAGCAGTAACTTTAATATCACGG	(octopus_NW_026363406.1_10390) (octopus_trinity_TRINITY_DN45308_c0_g1_i3.p1_438)	334.0	1482.0	0.2253711201079622																				1.22341e-13	0.233839	1482.0	12.0	1.86651	1.64238	1.63968	4.0660668796650596e-10	True	54M
AATCTTCTTCATCACTATGATCATCAC	AGTCAGGTTGTCCATCACATACACTTC	(octopus_NW_026430414.1_2106) (octopus_trinity_TRINITY_DN56581_c7_g3_i2.p1_128)	20.0	25815.0	0.0007747433662599																				2.67419e-45	0.101585	25815.0	11.0	1.33466	1.48352	1.47759	3.9917637811883955e-41	True	53M1S
AATCTTCTTGACATTTGGATGGGTTCA	CGTGTTCGATTCTCAGCTTGATTCTCT	(octopus_NC_068981.1_30232115) (octopus_trinity_TRINITY_DN52777_c7_g1_i6.p1_260)	6.0	9079.0	0.0006608657341116																				2.72755e-251	0.458527	9079.0	15.0	1.18254	0.342549	0.332636	4.4704154019065233e-246	True	54M
AATCTTCTTGGCCTGGGCAAGTTACAC	TCACGTTATTGTCGCCAGGAGTACGGG	(octopus_NC_068984.1_7496320) (octopus_trinity_TRINITY_DN53692_c6_g2_i8.p1_962)	1.0	269.0	0.0037174721189591																				4.97066e-07	0.478722	269.0	6.0	1.1314	0.457249	0.427509	0.0008425070572978	True	54M
AATCTTCTTGTCCAGCAGTATCCCAAA	GAGCCAATTCAACCTACGAAAGAAAAT	(octopus_NC_068991.1_76761618)	50.0	1566.0	0.0319284802043422																				1.0691e-31	0.42463	1566.0	15.0	1.45214	3.48978	2.80715	9.93203644614058e-28	True	54M
AATCTTCTTTTTCATCTGACATAGTAA	GCTTTTAAAAATCTGCTATAAAATTTG	(octopus_NC_068982.1_129546475) (octopus_trinity_TRINITY_DN56559_c2_g1_i14.p1_1226)	2.0	223.0	0.0089686098654708																				3.60181e-07	0.526799	223.0	13.0	0.988515	0.29148	0.29148	0.0006210788849321	True	48M6S
AATCTTGAAATAAAACTGAACAATGAC	ATACATACAAATCAGATACAAGGCTGA	(octopus_NC_068983.1_167511008)	41.0	626.0	0.0654952076677316																				1.02309e-11	0.602121	626.0	13.0	2.0506	3.877	3.23962	2.87138231672335e-08	True	54M
AATCTTGAAGCGAAAATAGTTTTTAAA	TCCTTACAAAATTTACTCTATACATTT	(octopus_NC_068981.1_20503846)	3.0	2345.0	0.0012793176972281																				3.1375600000000003e-262	0.815154	2345.0	9.0	1.1385	0.342004	0.318977	5.481476312600169e-257	True	54M
AATCTTGAAGGGATGACTGCCCAACTT	ACTCTACAGTGAAAAACTGAGTGTCAA	(octopus_NC_069010.1_1953846)	2.0	240.0	0.0083333333333333																				4.33692e-22	0.857807	240.0	9.0	1.34607	0.45	0.45	2.5566240978685812e-18	True	54M
AATCTTGAGAGACTGGTATTAGTTGCA	TCGTTCATGGCTGGAGAACCTGACGGG	(octopus_NW_026350265.1_9081) (octopus_trinity_TRINITY_DN44946_c3_g1_i17.p1_87)	1.0	238.0	0.0042016806722689																				2.27254e-06	0.603896	238.0	13.0	0.926854	0.264706	0.264706	0.0035356297020412	True	3S51M
AATCTTGAGCGGACGTCATCACTATCA	TCATCATCACTAATAGCGTCGTCGACA	(octopus_NC_069000.1_16451475) (octopus_trinity_TRINITY_DN53476_c5_g1_i6.p1_62)	2.0	467.0	0.0042826552462526																				1.1036e-08	0.42928	467.0	11.0	1.25758	0.449679	0.40257	2.2744276559827005e-05	True	54M
AATCTTGATCTTCCAAGAACTTCTCGG	CAAGATTATTGGAATTCCTTCGAGGCG	(octopus_NC_068993.1_54254794) (octopus_trinity_TRINITY_DN45816_c2_g1_i15.p1_1538)	53.0	1232.0	0.0430194805194805																				1.37878e-15	0.573103	1232.0	15.0	1.09136	0.282468	0.275974	5.340791917016217e-12	True	54M
AATCTTGCATTGACTCAAGGACAAACA	TATTAACAAAAGGGATAAAGCGTAACT	(octopus_NC_068986.1_80503815) (octopus_trinity_TRINITY_DN55510_c6_g1_i2.p1_95)	1.0	555.0	0.0018018018018018																				9.34691e-07	0.326292	555.0	15.0	0.729773	0.18018	0.162162	0.0015297659323539	True	54M
AATCTTGCCATTACCAATAAAATATGC	TCCCAAAATGACAATTTATGGCGTGTA	(octopus_NC_068981.1_114711741)	1.0	66.0	0.0151515151515151																				2.29127e-09	0.96875	66.0	5.0	1.19523	0.5	0.5	5.085952608402021e-06	True	54M
AATCTTGCTAAATGAAGTGTGTGTGTG	TAGGCATACATTCATATGCATATACAC	(octopus_NC_069005.1_26041948)	32.0	781.0	0.0409731113956466																				6.60732e-07	0.250178	781.0	15.0	2.03811	4.37388	1.33163	0.0011024198035831	True	54M
AATCTTGCTTTATACGTCTATATAAAG	TGGGGAAGTTTAATTCCTTCTGCCACA	False	36.0	901.0	0.0399556048834628																				6.07602e-21	0.55785	901.0	13.0	1.84497	0.54273	0.519423	3.352564585946047e-17
AATCTTGGAATTGCTGGAATTGGCGCT	TAGATCACCTGATGATTTTCGCCTCAA	(octopus_NC_068989.1_749313) (octopus_trinity_TRINITY_DN55680_c1_g1_i9.p1_208)	130.0	1470.0	0.0884353741496598																				8.199519999999999e-21	0.368668	1470.0	14.0	1.08972	0.302721	0.3	4.4925909117575656e-17	True	54M
AATCTTGGACACTCCCCAACCAGATAG	CCAACCACCGACACCCTGATTCTCTGA	(octopus_NC_068993.1_44744325) (octopus_trinity_TRINITY_DN42236_c1_g4_i2.p1_799)	9.0	837.0	0.010752688172043																				6.53054e-11	0.649645	837.0	13.0	0.857131	0.155317	0.155317	1.6974806889628437e-07	True	54M
AATCTTGGCAGGTCTGTGTTCCAGCAT	GTTGGCAAAACTACTGCAGGCTTCCTA	False	15.0	520.0	0.0288461538461538																				4.1676800000000005e-24	0.85594	520.0	11.0	1.21404	4.65385	3.77115	2.73808954906935e-20	True	22M37419N32M
AATCTTGGGGAAGGGGGACTAGTCAAT	TACATCGATTGATACTTCATTTATTGA	(octopus_NC_068984.1_59599404)	1.0	180.0	0.0055555555555555																				3.42721e-09	0.586538	180.0	11.0	1.09792	0.466667	0.361111	7.464749389535447e-06	True	54M
AATCTTGGTCATATGGAGAAGTGTGAG	GTTGATCAAAAGAAAGGCACTTAATAT	False	26.0	1332.0	0.0195195195195195																				1.44104e-16	0.431821	1332.0	15.0	1.11658	0.53979	0.466216	5.999160796792366e-13	True	37M7743N17M
AATCTTGGTGGAATTTGAACTCAGAAT	GTAAGGATGATGAAATACTGCTAAGCA	(octopus_NC_068988.1_84012058)	7.0	541.0	0.0129390018484288																				6.2837e-10	0.474461	541.0	8.0	0.837554	1.40111	1.25508	1.4783234508772951e-06	True	54M
AATCTTGGTTGGCGCACGACGCTGGTG	GCGAAAAGGCTGTTTGGTGAGGTACGC	(octopus_NC_068990.1_52726864)	72.0	1996.0	0.0360721442885771																				2.33633e-10	0.262194	1996.0	15.0	1.50555	0.849198	0.528056	5.748639094650649e-07
AATCTTGTCACCCTCATCTTCATCATC	AAGTGAATCTGCAGTGCTCTCAGTAGA	(octopus_NC_068982.1_64952125) (octopus_trinity_TRINITY_DN52334_c8_g2_i33.p1_418)	2.0	401.0	0.0049875311720698																				3.93486e-11	0.483686	401.0	13.0	1.18514	2.16459	2.15711	1.0446221356288881e-07	True	7S47M
AATCTTGTCTACTTCTGTCCGTGCTCG	GGTCAACCTAATCAGTGCAGTGATAAT	(octopus_NC_068984.1_102135153) (octopus_trinity_TRINITY_DN55685_c2_g2_i3.p1_5494)	40.0	371.0	0.1078167115902965																				2.86407e-11	0.567766	371.0	11.0	1.5404	0.539084	0.490566	7.705897257149042e-08	True	54M
AATCTTGTTGCCATCACATACATCACA	GTTCCTCTGCTTCATCTTCCTGCAATC	(octopus_NC_069000.1_34118144)	2.0	1281.0	0.0015612802498048																				1.7938000000000002e-70	0.584019	1281.0	11.0	1.18548	0.455894	0.451991	4.903339798552998e-66	True	54M
AATCTTGTTTCTGATGACCTCTTTCCT	GGCAGCAACTGTGATATGGTCTTCACT	(octopus_trinity_TRINITY_DN49784_c3_g2_i4.p1_1237)	68.0	1500.0	0.0453333333333333																				1.0249999999999999e-41	0.459709	1500.0	15.0	1.66418	4.70467	4.17333	1.368125223441577e-37	True	19M22493N35M
AATCTTGTTTTTATATTTGGGATTTAC	AATCAGTTCATTAATGGTTGAAACAAA	(octopus_NC_068991.1_28916201) (octopus_trinity_TRINITY_DN51498_c10_g4_i2.p1_1222)	2.0	1190.0	0.0016806722689075																				1.25449e-25	0.395566	1190.0	9.0	1.17151	0.367227	0.367227	8.911807090858003e-22	True	53M1S
AATCTTTAAAAGTTGGAATTATAAAGC	AGCCACTAGTTTAATAGGTAACATAGC	(octopus_NC_068998.1_19378005)	1.0	164.0	0.0060975609756097																				5.54157e-17	0.91954	164.0	10.0	1.09404	2.93902	0.987805	2.375634699892443e-13	True	53M1S
AATCTTTAAACACTCTTTCCAGTCCAG	TATGATGTTGATCTGATGTTACTTAGA	(octopus_NC_069006.1_21704184)	5.0	401.0	0.0124688279301745																				9.59514e-09	0.404724	401.0	15.0	1.33588	0.466334	0.446384	1.991024822560527e-05	True	3S51M
AATCTTTACAACTGAGCTGGAATTTTG	CATAGTAGGCACAGAAGATTTATGTAT	(octopus_NC_069000.1_14427283) (octopus_trinity_TRINITY_DN50588_c6_g1_i5.p1_553)	1.0	595.0	0.0016806722689075																				1.16232e-18	0.519211	595.0	14.0	1.09145	0.302521	0.280672	5.578261124894586e-15	True	54M
AATCTTTACAGGCTTAAGACAAAAATA	CTATGTTCAGAAATAGTTCCTATGAAA	(octopus_NC_068997.1_5313566)	1.0	156.0	0.0064102564102564																				2.3901100000000002e-23	0.939203	156.0	10.0	1.19329	0.480769	0.480769	1.5083427705749792e-19	True	2S52M
AATCTTTACATTGCAAGGTGCAGAATG	TAGACATACATACATACATACATTCAT	(octopus_NC_069001.1_38541281)	1.0	461.0	0.0021691973969631																				8.93684e-08	0.439042	461.0	14.0	0.963612	0.529284	0.488069	0.0001659341106542	True	54M
AATCTTTAGAGAACAAATAAGGTTAAT	AAAAATAAGCAAGCAACAGATAAGATT	(octopus_NW_026323063.1_327)	7.0	8525.0	0.0008211143695014																				1.53117e-17	0.114893	8525.0	9.0	1.19203	0.935718	0.901349	6.818418568177511e-14	True	54M
AATCTTTAGTTATACATCTTTAGAGGT	GAGAATAACGAGCTGTCGAGTGTAAGA	(octopus_NW_026433130.1_5761)	14.0	223.0	0.0627802690582959																				1.03614e-08	0.689957	223.0	11.0	1.45481	0.834081	0.829596	2.142070993847588e-05
AATCTTTATACACATTCTGTTTTAACA	CCATTTCTAGTTTACGTCTTGGTTTCC	(octopus_NC_068991.1_8902148)	3.0	1318.0	0.0022761760242792																				1.69093e-27	0.447383	1318.0	15.0	1.12188	0.399848	0.368741	1.3136803805068065e-23	True	21M1D33M
AATCTTTATATCGTCTGTTCCTTCTTT	TCTCTTTGCAGCCAATATCAGAATCTC	(octopus_NC_068994.1_14765583) (octopus_trinity_TRINITY_DN55751_c6_g2_i7.p1_2606)	2.0	1200.0	0.0016666666666666																				1.93736e-10	0.316786	1200.0	15.0	0.760131	0.183333	0.1675	4.806359336373683e-07	True	54M
AATCTTTATCACTGTCCTGATCAGCTT	TGAAATCAACCGAGTCCGGTTGGTCAC	(octopus_NC_068985.1_9397261) (octopus_trinity_TRINITY_DN55777_c1_g1_i3.p1_2354)	1.0	133.0	0.0075187969924812																				2.27479e-06	0.637931	133.0	6.0	1.0729	0.315789	0.315789	0.0035389518543913	True	53M1S
AATCTTTATGCAATGACATTCAATCAA	TTCAATATGTACACACCAGTAAATATC	(octopus_NC_068985.1_5003) (octopus_trinity_TRINITY_DN43370_c0_g1_i4.p1_28)	746.0	8187.0	0.0911200684011237																				3.55083e-15	0.141997	8187.0	15.0	2.09903	1.17003	1.15683	1.333675797434228e-11	True	54M
AATCTTTATTAGAATGTAATTTCATTC	TGCAGGAAGTTGGAAATATTTGCACTG	(octopus_NC_068982.1_45039696)	1.0	124.0	0.0080645161290322																				3.27133e-08	0.651042	124.0	11.0	1.1505	0.362903	0.362903	6.391632360442305e-05	True	54M
AATCTTTCAACATAGTTTTGATATTTT	GAAAATTTTCATCTTCTACTTTATTTT	(octopus_NC_068987.1_2613349)	2.0	491.0	0.0040733197556008																				8.48233e-12	0.465335	491.0	11.0	1.12863	0.364562	0.325866	2.3980922779349247e-08	True	54M
AATCTTTCAGTTGGCGTGAACCATTTG	ACTGGGGATATTTTTGAGAAAATTAAT	(octopus_NW_026332634.1_126)	1113.0	15840.0	0.0702651515151515																				1.38634e-121	0.216338	15840.0	11.0	1.53577	0.895518	0.885038	7.874929312170537e-117	True	3S51M
AATCTTTCATCCTACACAAGCCTGACC	TTCTTACTTCTAATAATAGTGGTTCTG	(octopus_NC_068983.1_117349266) (octopus_trinity_TRINITY_DN43063_c2_g1_i10.p1_113)	18.0	204.0	0.088235294117647																				8.36307e-12	0.607843	204.0	10.0	2.57587	2.30392	1.77451	2.3658416746260835e-08	True	54M
AATCTTTCCACTAGTAGGTTCATTGGC	AACTACAATGGGTGCCGCTGGCTGAAG	(octopus_NC_068986.1_26746628) (octopus_trinity_TRINITY_DN49481_c4_g3_i10.p2_235)	1.0	859.0	0.0011641443538998																				3.22961e-07	0.385405	859.0	15.0	0.727802	0.150175	0.150175	0.0005602942987277	True	54M
AATCTTTCGTTTAAGACAATGATGACA	TCTTCAGCAGTAACTTTAATATCCCAG	(octopus_NW_026295956.1_335) (octopus_trinity_TRINITY_DN45308_c0_g1_i14.p1_231)	43.0	676.0	0.0636094674556213																				1.745e-10	0.450611	676.0	11.0	1.66025	0.940828	0.926036	4.348631320971793e-07	True	51M3S
AATCTTTCTCATTTTCCCCTTCAAGAT	AGAGTCGGTTGCCTTCAATATAGTCCA	(octopus_NC_068997.1_19218561) (octopus_trinity_TRINITY_DN55988_c8_g2_i6.p1_437)	1.0	409.0	0.0024449877750611																				1.07605e-16	0.62315	409.0	14.0	1.12711	0.393643	0.391198	4.5194506374738057e-13	True	54M
AATCTTTCTGAGCATGTCGTCAACCAT	AACCTCAGGTTGAATAATGTATCGAGA	False	19.0	91.0	0.2087912087912088																				1.95419e-13	1.0	91.0	6.0	1.79533	0.879121	0.879121	6.38563051697328e-10	True	48M6S
AATCTTTCTTGACCTGCTGTATCCCAT	AATTGAAGTCTTATACTTCTGTCCTCT	(octopus_trinity_TRINITY_DN55627_c7_g1_i31.p1_171)	1.0	931.0	0.0010741138560687																				1.83059e-110	0.906584	931.0	13.0	1.26259	0.54565	0.526316	9.151891442949274e-106	True	13M14218N41M
AATCTTTGAAAATGGTTTACAAGGGAA	TTTGAAAGAGATATACAAAAAGAAAAA	(octopus_NW_026433953.1_422)	5.0	1464.0	0.003415300546448																				2.6689400000000002e-18	0.469065	1464.0	13.0	1.35871	3.11134	1.78962	1.2508762370537628e-14	True	54M
AATCTTTGAAGCCATTAATTTCCTTAG	ATTTTTGGAACAAACATAAAATATCAC	(octopus_trinity_TRINITY_DN54917_c1_g2_i9.p1_316)	924.0	7195.0	0.1284225156358582																				8.76004e-61	0.216861	7195.0	11.0	1.83106	3.11161	3.0663	1.9568514885120162e-56
AATCTTTGAATTCATCTGGTTCCTCAC	AAATATGGACGACAACACCAGGTTGAT	(octopus_NC_068982.1_188553854) (octopus_trinity_TRINITY_DN42452_c9_g2_i1.p1_719)	2.0	730.0	0.0027397260273972																				1.87479e-13	0.367666	730.0	11.0	1.41581	0.575342	0.541096	6.134584126059727e-10	True	54M
AATCTTTGACCAATTCGGTAGGTATTT	CCGTTATAGATGCATTTACTTGGCTTG	(octopus_NC_068984.1_97565153) (octopus_trinity_TRINITY_DN51107_c0_g3_i1.p1_339)	2.0	1094.0	0.0018281535648994																				1.37513e-16	0.291026	1094.0	5.0	1.18332	0.387569	0.38117	5.73223207522856e-13	True	54M
AATCTTTGCTAAGATTCTGCCTAAACT	GATTGATTGGTGGTGGAACTCTGAGGC	(octopus_NC_069003.1_25651198) (octopus_trinity_TRINITY_DN43030_c10_g2_i2.p1_221)	167.0	9717.0	0.0171863743953895																				1.92679e-23	0.106787	9717.0	15.0	0.773413	0.141813	0.127303	1.2217720882256365e-19	True	54M
AATCTTTGGCCAATATTATAGGTTCGT	CCTCGATAAGAACATTGACAGACTCTT	(octopus_NC_068984.1_97603016) (octopus_trinity_TRINITY_DN51107_c0_g2_i4.p1_609)	5.0	14166.0	0.0003529577862487																				3.75967e-80	0.352295	14166.0	5.0	1.26837	1.33813	1.3207	1.2220250928790342e-75	True	54M
AATCTTTGGCTTCATGCAGGTCTACTC	CATACATCGCAAGTTTCTTTGCATTTC	(octopus_NC_068993.1_10421422) (octopus_trinity_TRINITY_DN54546_c2_g3_i16.p1_557)	3.0	3470.0	0.000864553314121																				1.37251e-104	0.473027	3470.0	13.0	1.2354	0.423631	0.402017	6.362752580299999e-100	True	3S50M1S
AATCTTTGGTCCATCATTAAACAAGAT	GTTTATGCCGATAGACGTCAATTTACG	(octopus_NC_068981.1_158706412)	28.0	266.0	0.1052631578947368																				3.07143e-09	0.434211	266.0	12.0	2.47689	4.16541	4.1015	6.724700628131493e-06	True	54M
AATCTTTGTCCATTTTGGCAAGCCATT	TTTTTGCACTCAGCCTAGCTGGTATAC	(octopus_NC_068981.1_20544463)	123.0	8928.0	0.0137768817204301																				5.61714e-46	0.340074	8928.0	11.0	0.7277	0.479615	0.137993	8.536752977290985e-42	True	31M1I22M
AATCTTTGTGATTTTCTCTGAGGCTTT	GGAAACCATGAAGCTAATGAAATCACA	(octopus_NC_068984.1_56296808)	8.0	487.0	0.0164271047227926																				4.7863e-06	0.307156	487.0	5.0	1.20186	0.301848	0.275154	0.0071292367756487	True	54M
AATCTTTTACTTGAACAGCAAATTCGT	CTGTTTGTAAACGAGCAACCGGGAACT	(octopus_NC_069008.1_16150147) (octopus_trinity_TRINITY_DN56641_c11_g1_i15.p1_2132)	629.0	9159.0	0.0686756196091276																				9.7364e-40	0.186543	9159.0	15.0	2.05499	0.626051	0.608363	1.2193784464079062e-35	True	54M
AATCTTTTACTTGAACAGGAAATTCGT	CTGTTTGTAAACGAGCAACCAGGAAGC	(octopus_NC_068982.1_186826827) (octopus_trinity_TRINITY_DN48463_c1_g2_i2.p1_62)	313.0	3502.0	0.0893774985722444																				3.0835500000000003e-28	0.320785	3502.0	15.0	2.01103	0.696174	0.687893	2.4767316316199723e-24	True	54M
AATCTTTTCCATTCAGTTGAAATATTT	CTTTCCTTTTAGGAACCGTGGCCATTA	(octopus_NC_069008.1_11350304) (octopus_trinity_TRINITY_DN52837_c1_g2_i1.p1_5)	985.0	7249.0	0.135880811146365																				1.58015e-40	0.2376	7249.0	15.0	1.73134	0.426128	0.403228	2.0288013738330304e-36	True	54M
AATCTTTTCTACTATAGGCACAAGGCC	TGAAATTTTGGGTGGGGAGGAGGCTAG	(octopus_NC_069006.1_23501294)	146.0	1080.0	0.1351851851851851																				1.74364e-28	0.513763	1080.0	14.0	3.55639	7.73148	5.63981	1.4160494409930727e-24	True	54M
AATCTTTTCTGCCACATTCTGTTTGAA	ATATAACAAACCAGTAACAATTAGATC	(octopus_trinity_TRINITY_DN52753_c7_g1_i3.p1_263)	1.0	145.0	0.0068965517241379																				9.69413e-16	0.864559	145.0	9.0	1.2607	0.524138	0.517241	3.7970019550323136e-12	True	45M9S
AATCTTTTCTGTGATTGCTTCTATAAT	GTCCAGCATTCTGCTCCCACTTCTCTT	(octopus_trinity_TRINITY_DN54917_c1_g1_i11.p1_205)	2.0	396.0	0.005050505050505																				1.56385e-13	0.631971	396.0	9.0	0.969767	2.18939	1.62879	5.151619322262541e-10	True	15S39M
AATCTTTTCTTTTACTTATATATATAG	GTACAGGAGTGGCTGTGTGGTAAGTAG	(octopus_NC_068986.1_72490742)	1.0	471.0	0.0021231422505307																				2.38395e-29	0.782502	471.0	12.0	1.21445	0.418259	0.41189	2.0074375653163087e-25	True	54M
AATCTTTTGATCCAGTAGCCTTGAACT	CCATCTGGTCCCGGGGCTTTCCAGTTG	(octopus_NC_068982.1_39276013) (octopus_trinity_TRINITY_DN56181_c2_g2_i14.p1_33)	3.0	101.0	0.0297029702970297																				4.61165e-06	0.893333	101.0	7.0	2.07073	0.742574	0.722772	0.0068837518331336	True	54M
AATCTTTTTATAACCAGCCTTACATTT	GCTATAATATGATCCAACTACATTTTC	(octopus_NW_026417679.1_11067) (octopus_trinity_TRINITY_DN56127_c3_g1_i19.p1_3178)	3.0	4239.0	0.0007077140835102																				2.70032e-198	0.564455	4239.0	9.0	1.22777	0.407643	0.393253	3.12805043395389e-193	True	54M
AATCTTTTTCAATTTCGCTCAGAGTTT	CAGCTTTGTATTCATCAAATATAATTT	(octopus_NC_068999.1_5321420) (octopus_trinity_TRINITY_DN43756_c7_g1_i3.p1_515)	1.0	338.0	0.0029585798816568																				2.24804e-08	0.406197	338.0	13.0	0.964777	0.307692	0.295858	4.4755662565859376e-05	True	54M
AATCTTTTTCCTCCTCTTTTCTTGTTT	TTGCAGCTGTGCTGCACGCTGGTGTAT	(octopus_NC_068991.1_47664127)	2.0	1323.0	0.00151171579743																				3.40673e-20	0.604855	1323.0	13.0	0.731677	0.153439	0.136054	1.800592877169522e-16	True	54M
AATCTTTTTGACAATCCAAGTAAAAAG	CCTGCCATATATTCCTTTAGCAAGAGC	(octopus_NC_068986.1_45320120) (octopus_trinity_TRINITY_DN47863_c2_g1_i1.p1_1030)	1.0	271.0	0.003690036900369																				1.96062e-07	0.539425	271.0	12.0	1.0606	0.405904	0.405904	0.0003493663351029	True	54M
AATCTTTTTGATATTAATCCAGTTTGA	GAAACAGCTTTTTCGTACAAGATTGAA	(octopus_NC_068988.1_1273502) (octopus_trinity_TRINITY_DN46690_c5_g1_i2.p1_469)	1.0	67.0	0.0149253731343283																				6.30994e-06	0.95	67.0	7.0	1.36518	0.61194	0.492537	0.0092385304450624	True	51M3S
AATGAAAAATAAAAACATTTTTACCAG	TCTACACTATGTACCATGGTTTCAAGC	(octopus_NC_069007.1_5016369)	1.0	145.0	0.0068965517241379																				1.925e-11	0.975	145.0	6.0	0.94255	0.310345	0.289655	5.263537266723285e-08	True	54M
AATGAAAAATCTGTCACAGACTTCTCT	GGTTGAGAGCACATGAATATTGTATTG	(octopus_NC_068985.1_30971950)	1.0	246.0	0.0040650406504065																				2.35398e-06	0.444695	246.0	13.0	1.27336	0.520325	0.479675	0.0036549100777228	True	54M
AATGAAAACTGACTGAATGACATTGGT	TTCAATTCCCGGGAACATATCCTTCAC	(octopus_NC_069002.1_17470406) (octopus_trinity_TRINITY_DN53910_c6_g7_i2.p1_727)	44.0	4578.0	0.0096111839231105																				2.16751e-07	0.140238	4578.0	15.0	0.760747	0.129751	0.111402	0.0003841876836925	True	53M1S
AATGAAAAGACAGAGAATGTACAGCTT	TTTAAATATTATTTACAAGAGATTTAC	(octopus_NC_068991.1_47586272)	2.0	836.0	0.0023923444976076																				1.05134e-08	0.360343	836.0	15.0	0.865351	0.255981	0.211722	2.172159540446462e-05	True	54M
AATGAAAAGCAAAGTTGACCCCGATGA	TATTTGGACACAGAATATAATGCTGGA	(octopus_NC_068982.1_50420515)	1.0	630.0	0.0015873015873015																				1.03207e-41	0.782482	630.0	11.0	1.0147	0.339683	0.336508	1.377343354834914e-37	True	54M
AATGAAAAGTTAATGAGATTTGAACAT	GGCAGTTGTTACGAGCTAAGTACTGTA	(octopus_NC_068999.1_41803919)	2.0	1706.0	0.0011723329425556																				8.29163e-38	0.417352	1706.0	11.0	1.13818	0.35932	0.33939	9.720710382472176e-34	True	52M2S
AATGAAAATAATTATTAACAAATGAGA	GAGAGAGAGTGTGTGTGTGTGTGTCTG	(octopus_NC_069004.1_2016935)	11.0	822.0	0.0133819951338199																				2.69837e-08	0.309391	822.0	15.0	1.50993	0.689781	0.687348	5.323392250967548e-05	True	51M3S
AATGAAAATACAGAGCAACGACAATGA	AAAACAGAGAGAGAGAGAGAGAAAGAG	(octopus_NC_069005.1_855624)	89.0	2065.0	0.0430992736077481																				2.64509e-21	0.291835	2065.0	15.0	1.69225	0.549153	0.543826	1.4900392041899246e-17	True	54M
AATGAAAATCTTTTCTTTTACTTATAT	ATATAGGTGCAGGAGTGGCTGTCTAGT	(octopus_NC_068986.1_72490748)	1.0	465.0	0.0021505376344086																				2.58191e-26	0.741067	465.0	11.0	1.24027	0.443011	0.415054	1.8981957931719405e-22	True	54M
AATGAAAATGGTCACATTTGATTAATC	ACATACATCAGTGGCACCAATATTTCA	(octopus_NC_068982.1_37438448)	30.0	256.0	0.1171875																				1.16006e-13	0.591407	256.0	11.0	1.9166	1.125	1.125	3.8635232246508385e-10	True	54M
AATGAAAATGTTAATTAATCAGGCAAA	GGCTTAGTCATGAAGAACAGGCGAAAC	False	2.0	773.0	0.0025873221216041																				2.00075e-10	0.377626	773.0	12.0	0.984256	4.32471	0.482536	4.956544040941461e-07
AATGAAAATTCCAGAACCTATCATAGT	GCCAACGATTAACGTAATTCCTAACAT	(octopus_trinity_TRINITY_DN43522_c4_g2_i1.p1_43)	2.0	461.0	0.0043383947939262																				3.21057e-07	0.395093	461.0	13.0	0.996789	0.32321	0.288503	0.0005571790442287	True	37M71124N17M
AATGAAAATTTGTTGTATATATATATA	ATTAATGAAAAACGAGTCATCATCTTC	(octopus_NC_068982.1_53759691)	2.0	464.0	0.0043103448275862																				2.90599e-06	0.312186	464.0	13.0	0.936232	0.262931	0.217672	0.0044565687032354	True	54M
AATGAAACAAAAATCATTAACAAACAA	CAACAATAATAACAATAACAATGATGA	(octopus_NC_069002.1_22455274)	36.0	1325.0	0.0271698113207547																				9.09889e-19	0.351278	1325.0	15.0	1.23872	0.312453	0.279245	4.397921043841904e-15	True	54M
AATGAAACAGCCAATTCTATTGTTTGG	TAAATAGAATCCTAGAGTAACCTTCCC	(octopus_NC_068984.1_85705383)	2.0	898.0	0.0022271714922048																				1.41275e-27	0.472864	898.0	13.0	0.971695	0.286192	0.25167	1.1015102182326293e-23	True	54M
AATGAAACATTCATCTGTCCACCGACA	AATGTCCAGTGGTTCTTCTTCTTGTTG	(octopus_NW_026299730.1_961) (octopus_trinity_TRINITY_DN50273_c2_g1_i12.p1_118)	1157.0	8368.0	0.1382648183556405																				3.31025e-73	0.344794	8368.0	15.0	3.23771	1.9363	1.9179	9.514530764225667e-69	True	54M
AATGAAACATTCGTCTGTCCACCGACA	AATGTCCAGTGGTGCTTCTTCTTGTTG	(octopus_NW_026396319.1_1850) (octopus_trinity_TRINITY_DN50273_c2_g1_i6.p1_28)	1917.0	12949.0	0.1480423198702602																				1.73746e-57	0.265053	12949.0	15.0	2.69978	0.705383	0.694339	3.606773348610997e-53	True	54M
AATGAAACCCAAGAGTGAAGGGTGACA	TTTCATTTAGGAAGAAGTTATGAAAGC	(octopus_NC_068988.1_93743043)	1.0	176.0	0.0056818181818181																				1.97537e-07	0.580952	176.0	8.0	1.21223	0.477273	0.420455	0.0003518596198083	True	53M1S
AATGAAACCGTTAGAATAAGTACTAGA	CTTAAAAATAAGCACTAACATCGATTC	(octopus_NC_068985.1_53523233)	4.0	242.0	0.0165289256198347																				1.0966e-07	0.515959	242.0	5.0	1.01409	0.198347	0.198347	0.0002015298923381	True	53M1S
AATGAAACTAGAGTATCTAATTTCTCA	ATTTCAGTGGGTCGAAGTTTGATGCCG	(octopus_trinity_TRINITY_DN54546_c2_g3_i5.p1_735)	4.0	4594.0	0.0008707009142359																				6.31847e-12	0.249958	4594.0	13.0	0.519793	0.0868524	0.0742273	1.8072136532552843e-08	True	29M388N25M
AATGAAACTATACTCCATTCTAACAAC	AAAGCTATTAAGCTATTTTACACTGAT	(octopus_NC_068995.1_52607915)	1.0	908.0	0.001101321585903																				4.01191e-14	0.406024	908.0	11.0	1.15767	6.04405	4.70595	1.3873052971841348e-10	True	54M
AATGAAACTGGTTTTAACAGCAGTTTG	TGTCATTCTTAAGTTACGCGATTAGCA	(octopus_NC_068982.1_115463228)	1.0	83.0	0.0120481927710843																				6.35735e-06	0.757576	83.0	9.0	0.970568	0.313253	0.313253	0.0093034788213642	True	54M
AATGAAACTTTCTTCATCAAGTATTCT	CATCATTATTTCTACCTTCTGCTGCAG	(octopus_NC_068991.1_42571691)	6.0	189.0	0.0317460317460317																				7.72196e-09	0.692431	189.0	14.0	1.38294	0.428571	0.428571	1.6193963398176832e-05	True	54M
AATGAAAGAATCTTTTCTGCCACATTC	TGTTTGAAATATAACAAATCAGTAACA	(octopus_NC_068997.1_9013637) (octopus_trinity_TRINITY_DN52753_c7_g1_i2.p1_663)	1.0	132.0	0.0075757575757575																				2.95478e-17	0.927711	132.0	8.0	1.09639	0.431818	0.431818	1.2902046277110254e-13	True	53M1S
AATGAAAGACGGGGTGGTTGCCGTTGT	TGTTGTCGTTGGCAGCAGTGGCGGTGT	(octopus_NC_069004.1_19366525) (octopus_trinity_TRINITY_DN52061_c3_g1_i15.p1_215)	1.0	472.0	0.0021186440677966																				3.73236e-13	0.512614	472.0	15.0	1.18306	4.06144	4.06144	1.1910771848456501e-09
AATGAAAGATTCGTCTGATAAGCAAAC	CGCCCGACCCACGACAACAGCTATATT	(octopus_NC_068990.1_76659159)	16.0	458.0	0.0349344978165938																				7.61415e-11	0.444784	458.0	10.0	1.32752	0.454148	0.454148	1.9659547614897933e-07	True	54M
AATGAAAGCAGGATTATTAGGTAAAAT	ATAATATACGAAAGACACTAGTCGGAA	(octopus_NC_068986.1_11100385)	1.0	377.0	0.0026525198938992																				9.72583e-10	0.503663	377.0	11.0	1.08438	0.403183	0.403183	2.244537861921127e-06	True	54M
AATGAAAGCTAGTGACTGTCTTGAATT	CTTGTTTTCAGCCTAGAAATAGATACA	(octopus_NC_068986.1_91126991)	11.0	416.0	0.0264423076923076																				8.59055e-12	0.55594	416.0	13.0	1.17087	4.15144	3.21875	2.427654343126685e-08	True	54M
AATGAAAGCTGGCCTCAACAGGATTTG	AACTCAGGATGTAAAGAGCCCAAATAC	(octopus_NC_068982.1_123283401)	3.0	380.0	0.0078947368421052																				3.9611e-15	0.634485	380.0	12.0	1.15384	0.4	0.4	1.481989060678865e-11	True	54M
AATGAAAGGCAAAGTCAACCTCGGTGG	AATTTGAACTCAGAACTTAAAGACAGA	(octopus_NC_069001.1_32267948) (octopus_trinity_TRINITY_DN55821_c15_g1_i1.p1_1)	38.0	350.0	0.1085714285714285																				6.16285e-29	0.774682	350.0	12.0	1.66553	2.72857	2.61143	5.102939374669205e-25	True	54M
AATGAAAGGCAAAGTCGACCTCGGCGG	AGTTTAAATTCAGACGCCTTCAGTTAG	False	447.0	2854.0	0.1566222845129642																				2.38234e-08	0.205388	2854.0	13.0	2.37002	4.07183	3.85494	4.729945699816358e-05	True	13S41M
AATGAAAGGTTCGCCAGATCACTGAGA	TTGCGAATCTCCTCTTCGTTTACCTGA	(octopus_NC_069001.1_13063076) (octopus_trinity_TRINITY_DN43842_c5_g3_i11.p1_642)	19.0	407.0	0.0466830466830466																				1.84529e-15	0.797586	407.0	7.0	1.17966	0.275184	0.272727	7.0803592866976775e-12	True	54M
AATGAAAGTTACACAATCAACAGCACA	CATACACACTCATTCATGCACACAATA	(octopus_NC_068985.1_60776909)	1.0	444.0	0.0022522522522522																				5.84938e-13	0.46485	444.0	13.0	0.958169	0.29955	0.297297	1.8357668515275323e-09	True	54M
AATGAAAGTTGTAATAAAATTAATAGC	TCCAAGAATAGAAGAGATACCAGCTAG	(octopus_NC_029723.1_3001)	1.0	106.0	0.0094339622641509																				8.52639e-13	0.971831	106.0	8.0	1.26187	0.40566	0.40566	2.637406876646212e-09	True	54M
AATGAAATAAAGTATTGAATGTCTTAT	TGAATATATGGAATATGTTGAATAGAT	(octopus_NC_068989.1_20808803)	105.0	382.0	0.2748691099476439																				6.25484e-26	0.706698	382.0	12.0	2.04353	5.57592	5.53665	4.507293438625051e-22	True	54M
AATGAAATACAAGGCTGACATCTGTGG	GAGATGAATTCAGGACGCAAGGAGCCA	(octopus_NC_068982.1_147583845)	1.0	190.0	0.0052631578947368																				2.76862e-14	0.721111	190.0	6.0	1.19534	0.515789	0.510526	9.698577837010379e-11	True	54M
AATGAAATACACAAATTTAACGGAGAA	GACAAAATACTATTATTAGCAATGGTA	(octopus_NC_068985.1_30972713)	10.0	237.0	0.0421940928270042																				1.9151e-07	0.491222	237.0	12.0	1.37215	0.405063	0.405063	0.0003416867617754	True	54M
AATGAAATACCAGTCATGCACAAGGGT	TCTCCTCACACATACACACACACACAT	(octopus_NC_069002.1_12568279)	3.0	102.0	0.0294117647058823																				8.52027e-11	0.891304	102.0	8.0	1.39153	2.56863	2.56863	2.189514315769375e-07	True	53M1S
AATGAAATACCATAGACAGCACCATTG	AAAGTGTCCTTCTCCACTTTCATAACA	(octopus_NW_026433854.1_63) (octopus_trinity_TRINITY_DN56131_c2_g1_i11.p1_57)	30.0	3110.0	0.0096463022508038																				3.28572e-11	0.186805	3110.0	11.0	0.865599	0.613183	0.600643	8.788218759723407e-08	True	54M
AATGAAATCTTAGAATATAAGATTCCT	CTCCCAAATATATTCTTTCTTTTATTC	(octopus_NW_026431149.1_40) (octopus_trinity_TRINITY_DN53248_c1_g2_i6.p1_104)	31.0	811.0	0.0382244143033292																				1.13776e-27	0.467282	811.0	13.0	1.30658	1.25401	1.25031	8.908493840086178e-24	True	54M
AATGAAATGCAGATCTGTCTGGTGGAA	CCTTAATTCCATTAGAATAGCTGTTCA	(octopus_trinity_TRINITY_DN55780_c5_g1_i56.p1_164)	3.0	140.0	0.0214285714285714																				2.70208e-07	0.765729	140.0	8.0	1.45434	4.47857	3.88571	0.0004733027306508	True	28M29443N26M
AATGAAATGCCACTAAGCATTTTGTCC	AGTATGCTAAACAATTCTGCCAGCTCA	(octopus_NC_068989.1_56672882)	16.0	554.0	0.0288808664259927																				3.16332e-10	0.422009	554.0	10.0	1.14812	0.696751	0.379061	7.675951146534019e-07	True	54M
AATGAAATGTTTATAAATAAAGATTCC	AAGACTTCCATTTCTCTGAAGGCATGT	(octopus_NC_069006.1_12257469)	3.0	600.0	0.005																				9.56038e-12	0.383117	600.0	15.0	0.90838	3.85667	3.21667	2.6899877921270875e-08	True	54M
AATGAAATGTTTCTATAGAAATATGAA	GACCATTGGAGTCACTTGGTGAAAGTT	(octopus_NC_068998.1_54755911)	2.0	308.0	0.0064935064935064																				4.96627e-07	0.478546	308.0	11.0	1.24023	0.340909	0.337662	0.0008418010444664	True	54M
AATGAAATGTTTTGCTCAAGAACACAA	TGCATTGTCCAGTTCAGGAATCAAAAC	(octopus_NC_068982.1_87279658)	64.0	674.0	0.0949554896142433																				2.20425e-16	0.45295	674.0	12.0	2.22507	3.36647	3.18249	9.053259551731141e-13	True	54M
AATGAAATTAAAAATATGTTACTTGTT	TCAGTCATTTGACTGTGGCAATACCGG	(octopus_NC_069009.1_995846)	555.0	2685.0	0.2067039106145251																				2.83844e-10	0.166113	2685.0	15.0	2.39557	0.976536	0.976164	6.923929550088735e-07	True	54M
AATGAAATTAATTTCTTTATATATATA	TATATATATATATCTGTTATAGACGAT	(octopus_NC_068981.1_63205368)	128.0	722.0	0.1772853185595568																				1.99401e-12	0.393702	722.0	14.0	2.30266	7.56371	3.69806	5.966838986289241e-09
AATGAAATTAGATCCAAAACATTTTAG	GAATCCGTTGAAACAGTATCGACGAAG	(octopus_NC_068998.1_48755050)	1.0	204.0	0.0049019607843137																				1.33116e-17	0.856497	204.0	13.0	1.14863	3.10784	2.66667	5.95495172743527e-14	True	54M
AATGAAATTCACCTGAAATGTTCAAAT	GAGAAATCCAGTCAATAACAAATGACA	(octopus_NC_068987.1_62076541)	1.0	323.0	0.0030959752321981																				3.28899e-15	0.540816	323.0	13.0	1.04895	0.424149	0.390093	1.2386908167852631e-11	True	54M
AATGAACACAAAATAGGCTTGGTGGTA	ATAATAATAGTAGTAGTAAATAATTGG	(octopus_NC_068999.1_36912201)	3.0	841.0	0.0035671819262782																				2.81721e-23	0.496865	841.0	14.0	1.18145	0.413793	0.357907	1.7707401925835582e-19	True	19M3D35M
AATGAACACCCTTCTGATATCTTTATA	TATATGTGTGTGTGTGTTTGTGTGTAT	(octopus_NC_069000.1_36076759)	34.0	1669.0	0.0203714799281006																				2.47819e-27	0.392419	1669.0	14.0	1.41387	0.636908	0.636908	1.9112632081345614e-23	True	2S52M
AATGAACAGGGGTTGCTCTGACTGTGG	TGAAGGTAGCGAGAGGGCAGGGCCGGG	(octopus_NC_068993.1_6609805)	95.0	1151.0	0.0825369244135534																				6.77861e-08	0.563671	1151.0	15.0	1.5784	0.57689	0.571677	0.0001276679280177	True	54M
AATGAACATATCATTAGCGAGTCTAAT	TTCTCCCAACCTAGCGGTGATTCTGAC	(octopus_NC_069006.1_22433208)	1.0	746.0	0.0013404825737265																				3.09325e-12	0.355257	746.0	14.0	1.09422	0.309651	0.309651	9.102456550263216e-09	True	54M
AATGAACATATCGTTCAAATGTGTTGA	TTCTCGGCGTACTTTACAAACAAAGTT	(octopus_NC_068987.1_15795625) (octopus_trinity_TRINITY_DN56620_c4_g3_i3.p1_898)	2.0	322.0	0.0062111801242236																				3.95731e-10	0.553768	322.0	13.0	1.09521	0.307453	0.307453	9.506969027375024e-07	True	54M
AATGAACATGCCTTCTGTAACATTGAA	AATGAATAAGTTGAAATTAACTGTCAT	(octopus_NC_069002.1_15061257) (octopus_trinity_TRINITY_DN55902_c7_g1_i10.p1_9220)	2.0	446.0	0.0044843049327354																				1.20248e-11	0.466881	446.0	9.0	1.11039	0.343049	0.343049	3.3525260067730416e-08	True	54M
AATGAACATGGTTACAATCATTCTTAT	TTAGCTGAACGGTTTGCATAAGCAAGG	(octopus_NC_068982.1_45041004)	2.0	282.0	0.0070921985815602																				3.41532e-14	0.609085	282.0	15.0	1.13628	0.343972	0.343972	1.187613026328021e-10	True	54M
AATGAACATTTACAGTAGCACCATCAT	TTGGTGTGTCCGTGCCATCGCCTTTTG	(octopus_trinity_TRINITY_DN44355_c10_g6_i2.p1_428)	4.0	2422.0	0.0016515276630883																				3.74738e-51	0.408936	2422.0	15.0	1.17864	0.355491	0.322048	6.591862146539186e-47	True	6S48M
AATGAACCATATCACTTCCATTGCGCG	CGCATATGCACACACACACACACACAC	(octopus_NC_068981.1_100790651)	14.0	465.0	0.0301075268817204																				1.73716e-15	0.502383	465.0	13.0	1.43561	0.823656	0.821505	6.67909416868255e-12	True	54M
AATGAACCCTAAGCAAAAGTTGTATCA	AATTTTGAGCTCTTAACCTTATATTCA	(octopus_NC_068993.1_9534005)	3.0	56.0	0.0535714285714285																				3.48303e-06	0.88	56.0	5.0	1.55021	0.5	0.5	0.0052875638591657	True	2S52M
AATGAACCGATGTACTCGGCCGGTCGT	ATAGCAGTATGGTCGGTGTCAGACTTG	(octopus_trinity_TRINITY_DN49784_c4_g1_i4.p1_294)	1.0	82.0	0.0121951219512195																				4.5077e-06	0.834343	82.0	4.0	1.00211	0.341463	0.341463	0.0067377886482185	True	40M76882N14M
AATGAACGAATGTGTATGTGTGAGTGT	ATGTATGTATGTATGTGCATCTATATA	(octopus_NC_068989.1_73185034) (octopus_trinity_TRINITY_DN47677_c5_g9_i6.p1_15)	6.0	230.0	0.0260869565217391																				1.61289e-11	0.785388	230.0	13.0	1.52712	1.46522	1.3913	4.442781582916576e-08	True	54M
AATGAACGATAGAGTAAGCTTTGACCA	AATAGATTGTGTGTGTGTGTGTGTGGG	False	1.0	118.0	0.0084745762711864																				1.15952e-17	0.975309	118.0	7.0	1.39268	0.389831	0.389831	5.2081245616708863e-14
AATGAACGATGAATTGACAAGTGCTTA	GTCCAAAAGCCAACACCAACGCAAAGG	(octopus_NC_068992.1_54342329) (octopus_trinity_TRINITY_DN54432_c5_g1_i25.p1_836)	4.0	613.0	0.0065252854812398																				1.35448e-11	0.539718	613.0	12.0	0.899059	0.207178	0.207178	3.758487444372098e-08	True	54M
AATGAACGTCTTGGCAGATTTGCATTT	AGTCAACCAAGACAATGAGCCGATTGG	(octopus_NC_068988.1_52223305) (octopus_trinity_TRINITY_DN52012_c5_g3_i1.p1_3952)	2.0	146.0	0.0136986301369863																				3.46275e-08	0.853213	146.0	8.0	1.1849	0.410959	0.376712	6.747091230265116e-05	True	54M
AATGAACTCTGTTTGCTGCTCTAACCA	TTCCAGTTGGAGATATATTCCCTCGAC	(octopus_trinity_TRINITY_DN55908_c6_g1_i2.p1_134)	7.0	2594.0	0.002698535080956																				5.02553e-28	0.345396	2594.0	15.0	0.907003	0.214726	0.196608	3.9996217119413125e-24	True	2S46M6S
AATGAACTGACTGTGTTTCTTCACCAC	TTCTTTGGTACGTTTCTCTTCCAAAGA	(octopus_NW_026399264.1_480) (octopus_trinity_TRINITY_DN56020_c7_g2_i1.p1_562)	3.0	3391.0	0.0008846947803007																				5.00302e-41	0.467333	3391.0	15.0	0.982058	0.267178	0.248894	6.524761354515157e-37	True	3S51M
AATGAACTGTGACTGCCACTCGAAGAG	ATGCTGCTGCTTGATTGGTAGTAATCC	(octopus_NC_068995.1_3538765) (octopus_trinity_TRINITY_DN43247_c4_g2_i9.p1_669)	1.0	226.0	0.0044247787610619																				7.63961e-07	0.489278	226.0	11.0	0.956925	0.323009	0.265487	0.0012644177128824	True	54M
AATGAACTTCTACATAGAACCTTCCAA	TATATACAGGAATGACACACACACACT	(octopus_NC_068989.1_37426168)	3.0	92.0	0.0326086956521739																				5.14806e-08	0.828571	92.0	6.0	1.81255	0.565217	0.565217	9.83080005637693e-05	True	54M
AATGAACTTGATTGCTTATTGTCACAG	TTCATAAGAGAGTCTGCCATGCCAGTG	(octopus_NC_068986.1_70441818) (octopus_trinity_TRINITY_DN52068_c6_g1_i10.p1_579)	1.0	298.0	0.0033557046979865																				2.33146e-07	0.455	298.0	9.0	1.00228	0.318792	0.318792	0.0004115997196694	True	54M
AATGAACTTTCTAGTAGTGGGCGAAGT	CCACACCATACTTTAGAGAGCTGAAAT	(octopus_trinity_TRINITY_DN45546_c5_g4_i3.p1_169)	1.0	275.0	0.0036363636363636																				7.71313e-17	0.698795	275.0	13.0	1.10618	0.443636	0.443636	3.2735865340085535e-13
AATGAAGAAATTGGGGTAAGTGGGGAA	ATTTCTAAATTCCGACTTTTGGCAATT	False	9.0	113.0	0.079646017699115																				1.15677e-06	0.680066	113.0	4.0	3.18186	1.79646	1.79646	0.0018704409859354
AATGAAGAACATCCAACTCCTGTCTTT	TTCTCTCTCTCTCCTTCACAGAGTTAC	False	11.0	484.0	0.0227272727272727																				1.02653e-09	0.429391	484.0	10.0	1.22131	2.21074	1.09711	2.363558158692678e-06
AATGAAGAATGAAGTAGATATGAACTG	TCTGAATAAGTAATTCAGCAAGACAAA	(octopus_NC_068982.1_128187181)	2.0	402.0	0.0049751243781094																				7.10298e-23	0.774571	402.0	11.0	1.1445	0.363184	0.338308	4.369931256910635e-19	True	54M
AATGAAGAGAATGGAGGGGAGGTCGGA	GGTAGGAATTCGAGGCCTACAGTGAAC	(octopus_NC_069001.1_38674856)	2.0	330.0	0.006060606060606																				1.93951e-25	0.82672	330.0	14.0	1.25134	0.50303	0.493939	1.3654815583587309e-21	True	54M
AATGAAGAGAATTCTTAAAGGCTGCTG	CTTCACATATTGCTGACTTTTGCGAAG	(octopus_NC_068994.1_4028001)	1.0	218.0	0.0045871559633027																				6.87873e-21	0.905086	218.0	12.0	1.13826	0.454128	0.454128	3.784252306106164e-17	True	54M
AATGAAGAGGAGAGAAGAAATAGAAAG	ATATATTTTGATAGTTTCTGTTATCAT	(octopus_NC_069003.1_10840866)	2.0	639.0	0.0031298904538341																				3.08919e-08	0.362876	639.0	15.0	1.14695	0.303599	0.300469	6.053548673814266e-05	True	54M
AATGAAGAGGCAACTGACACATCATCT	CGATCAGCTGCTCGCCAACGGAAGTTT	(octopus_NC_068984.1_123091547) (octopus_trinity_TRINITY_DN56115_c0_g2_i2.p1_4203)	17.0	181.0	0.0939226519337016																				6.21286e-06	0.517442	181.0	6.0	1.68665	0.679558	0.657459	0.0091048545922085	True	54M
AATGAAGATGAAGTTATACAATGAAAT	TATACTTAAAATTATGCTTTTCTTTTT	(octopus_NC_068982.1_123611526)	2.0	1066.0	0.0018761726078799																				2.96205e-10	0.380138	1066.0	14.0	0.801082	0.187617	0.161351	7.210939273798563e-07	True	54M
AATGAAGATGACGATAATGATGATGAG	GAGGATAGTCTTTTCCCATCCTTAGTT	(octopus_NC_068986.1_13626582) (octopus_trinity_TRINITY_DN51679_c8_g1_i18.p1_2241)	1.0	720.0	0.0013888888888888																				1.15588e-10	0.45053	720.0	13.0	0.895126	0.225	0.204167	2.932214581221211e-07	True	54M
AATGAAGATTGGGATGGTTTTTAGAGT	AATCAAACTGAATGTTCGGGGGAGTAG	(octopus_NC_068983.1_104365929)	1.0	257.0	0.0038910505836575																				1.48874e-06	0.500196	257.0	11.0	1.08003	0.392996	0.385214	0.0023732161409765	True	54M
AATGAAGCAGCACATATGCTAGGACAC	AACAATCCCTTAAGCAGACCGAGTGCA	(octopus_NC_068991.1_63744511) (octopus_trinity_TRINITY_DN42232_c6_g1_i18.p1_226)	2.0	725.0	0.0027586206896551																				1.34097e-08	0.467293	725.0	13.0	0.875297	0.411034	0.404138	2.738028945545108e-05	True	54M
AATGAAGCCACTAGTAGTAGTAGTAGT	AGTGGCCAGACTGAAGTCACAGCTGAA	(octopus_NC_068986.1_77075314)	2.0	1223.0	0.0016353229762878																				4.72347e-24	0.300878	1223.0	15.0	1.07271	0.374489	0.331971	3.093857620062494e-20	True	27M3I24M
AATGAAGCCTGTCATATATATGTGTGT	GTGTCTTCATGTTGAGTAGTCCTTCAG	(octopus_NC_069004.1_2860636)	6.0	153.0	0.0392156862745098																				4.20995e-06	0.557895	153.0	7.0	1.34254	6.63399	1.47059	0.0063188913836783	True	54M
AATGAAGCGCACTCCGTTTAATTTGCG	AGTAATCTCGGAGGAAATATGTAAGAT	(octopus_trinity_TRINITY_DN54190_c6_g4_i2.p1_403)	1.0	520.0	0.0019230769230769																				2.49159e-50	0.891004	520.0	13.0	1.19957	0.517308	0.517308	4.28698044345618e-46	True	33M1535N21M
AATGAAGCTAAGTTTGATGCCAATCAT	CATCGTCATCGTTTAACGTCCGCCCTC	(octopus_NC_068983.1_99842361)	2.0	143.0	0.0139860139860139																				5.05288e-08	0.613503	143.0	10.0	1.16293	4.27273	4.26573	9.658499980177876e-05	True	4S50M
AATGAAGCTGATGTAATAACTGCAGCA	ATGGACTTGGCGAAATTAGTCGGCAAA	(octopus_NC_068986.1_31516805) (octopus_trinity_TRINITY_DN54212_c4_g1_i4.p1_410)	2.0	555.0	0.0036036036036036																				1.03345e-22	0.684663	555.0	13.0	1.10469	0.273874	0.273874	6.3002684533442815e-19	True	51M3S
AATGAAGCTGGCATTGATATAGTCAGA	GCCATCTACTCCTCGGATTGGCTGTAA	(octopus_NC_068990.1_82027443) (octopus_trinity_TRINITY_DN56199_c2_g4_i3.p1_3070)	2.0	579.0	0.003454231433506																				1.38606e-48	0.869165	579.0	12.0	1.31872	0.492228	0.492228	2.271235819293504e-44	True	54M
AATGAAGGAGAAGAAAGCCATCTCTTT	CTTTAAATCCAATGGCATATCATCCTT	(octopus_trinity_TRINITY_DN44037_c10_g1_i12.p1_91)	3.0	1219.0	0.0024610336341263																				1.22885e-13	0.251782	1219.0	14.0	1.14872	2.85316	2.55537	4.0834226938691036e-10	True	28M6477N26M
AATGAAGGAGAGATTGCATGAGGTGTA	TTTCTAAAGTGTAATGTTGCATTTAAT	(octopus_NC_069009.1_9552837)	2.0	1065.0	0.0018779342723004																				4.08327e-08	0.217965	1065.0	13.0	1.26429	1.43286	1.38873	7.890808312486948e-05	True	54M
AATGAAGGGACAGTGAGTAAAATTAGA	AGTGAAGCAGATATGATCCAGCGATGG	(octopus_NC_069005.1_30222975)	2.0	473.0	0.0042283298097251																				1.3322e-10	0.436363	473.0	13.0	1.05363	0.55814	0.515856	3.3596001626073744e-07	True	54M
AATGAAGGGTTTAATTTAAGAAGAGAA	TTACAGAAGCAGATATGTTAATGAGGT	(octopus_NC_068991.1_54826147)	1.0	70.0	0.0142857142857142																				1.39849e-06	1.0	70.0	8.0	1.15726	2.82857	2.41429	0.0022370762285375	True	11M3D43M
AATGAAGTAAAAATAAATAGATACCTG	CACACTAACAATATAGAAAACTATAAT	(octopus_NC_068985.1_55418695)	2.0	70.0	0.0285714285714285																				3.81565e-10	0.969697	70.0	5.0	1.14888	0.485714	0.485714	9.183384230124124e-07	True	54M
AATGAAGTAAGAGAGGGTGGTAGAAGT	CAAAAACTTACGTTATTTATTCGTGGA	(octopus_NC_029723.1_2829)	1.0	58.0	0.0172413793103448																				3.80024e-08	0.972222	58.0	5.0	1.46861	0.465517	0.465517	7.37095663956482e-05	True	54M
AATGAAGTAATAGGCAGTGAAGAGAAG	CAGTCATAAGATAACTTTTAACTACCC	(octopus_NC_068983.1_54502126)	22.0	1389.0	0.0158387329013678																				9.1502e-07	0.2205	1389.0	15.0	1.36053	0.483081	0.437725	0.0014994564105264
AATGAAGTACAGAGAAGCTGGGAGAAA	TTACCAACATTCTGCGCAGAGTATGTA	(octopus_NC_068994.1_48930659)	2.0	205.0	0.0097560975609756																				1.06558e-18	0.884475	205.0	9.0	1.20027	0.434146	0.434146	5.127537548388304e-15	True	1S53M
AATGAAGTACGATAAGTGGTCCTCCTC	TGATTTCATCTCTTAAGATTCGGCATT	(octopus_NC_069001.1_9152026)	29.0	67176.0	0.0004317017982612																				0.0	0.23764	67176.0	11.0	1.14079	0.309277	0.30237	0.0	True	54M
AATGAAGTATGACCCGATAGCTATCAC	CTGAAATGGAAACAATACAATCAATTC	(octopus_NC_068981.1_166304404)	32.0	1115.0	0.0286995515695067																				6.25059e-34	0.472973	1115.0	13.0	1.30498	5.56054	3.96323	6.339516839800602e-30	True	54M
AATGAAGTCATCCTGCTCTCTTCTCCT	TCAAGGCGTTTGCGGTATGCTGCAATT	(octopus_trinity_TRINITY_DN42143_c2_g4_i1.p1_93)	8.0	7748.0	0.0010325245224574																				1.27081e-138	0.295939	7748.0	11.0	1.2825	0.458699	0.444502	8.616139712249532e-134	True	12M1157N42M
AATGAAGTCATTTATGCAGCGCAGATG	ATGGGCATGTGTACTGCTAATTCCCAG	(octopus_trinity_TRINITY_DN53521_c0_g1_i12.p1_637)	10.0	879.0	0.0113765642775881																				1.4962799999999998e-20	0.475208	879.0	13.0	1.23705	3.57452	2.82708	8.07537617350124e-17	True	2S19M17976N33M
AATGAAGTCTTACAATATAATATTGCA	CATCATGATCTATTATTTCTTCTATTG	False	2.0	506.0	0.0039525691699604																				1.27537e-36	0.973728	506.0	9.0	1.14182	0.367589	0.341897	1.430790647324223e-32	True	1S53M
AATGAAGTCTTGGAATATAAGATTCCT	TTCCCAAAAATATTCCTTCTATTCTTA	(octopus_trinity_TRINITY_DN50462_c2_g1_i26.p1_164)	365.0	3806.0	0.0959012086179716																				8.20713e-68	0.45456	3806.0	13.0	1.33944	0.579086	0.558329	2.123271897500158e-63	True	7S47M
AATGAAGTCTTGGAATATAATGTTCCA	GAAAAGAAGACATCCTGTCTTCTATTC	False	3.0	859.0	0.0034924330616996																				9.96415e-13	0.425545	859.0	9.0	0.818191	0.291036	0.291036	3.064109241932159e-09	True	54M
AATGAAGTGCTTTGCTCAAGAACACAA	TGCAACACCTGGTCTGTGAATCGAACC	(octopus_NC_068998.1_2626301)	64.0	904.0	0.0707964601769911																				7.1222e-28	0.499795	904.0	14.0	2.59773	2.55973	2.36504	5.62959313334042e-24	True	54M
AATGAAGTGTTTTGCTCAAGAACACAA	TGCGTTGCTCGATCCAGGAATCGAAAC	(octopus_NC_068991.1_66043920)	316.0	4013.0	0.0787440817343633																				2.27469e-26	0.226544	4013.0	15.0	5.39717	17.6267	9.53127	1.6766772632299012e-22	True	54M
AATGAAGTTAAGTTTTGTGATAAACCA	GCACAATGATGGTGGTGGCGGTAATTT	(octopus_NC_068999.1_51628272)	15.0	374.0	0.0401069518716577																				1.62417e-11	0.402278	374.0	12.0	1.8992	1.82353	1.82353	4.472397008934324e-08	True	49M5S
AATGAAGTTAATGAAACAGCCAATTCT	ATTGTTTGGTAAATAGAATCCTAGAGT	(octopus_NC_068984.1_85705392)	2.0	899.0	0.0022246941045606																				6.18561e-31	0.484762	899.0	12.0	0.91327	0.254727	0.228031	5.572809589147009e-27	True	54M
AATGAAGTTTCCAAGCTAGCAAATTCT	GTATAATATTGTTTTCGTAGAGCCACT	(octopus_NC_068984.1_19402055) (octopus_trinity_TRINITY_DN56334_c1_g2_i14.p1_19968)	1.0	214.0	0.0046728971962616																				1.1366e-10	0.614458	214.0	10.0	0.907493	0.271028	0.261682	2.885314431031266e-07	True	53M1S
AATGAAGTTTTATCTTGGATGGGAAAC	TGCAGATGTTTACAGATAAACATGTTT	(octopus_NC_068991.1_55720975)	1.0	285.0	0.0035087719298245																				1.40143e-06	0.515844	285.0	8.0	0.935255	0.245614	0.238596	0.0022415194522502	True	54M
AATGAAGTTTTCTATAGAATTATCTCT	ATACCATATACATATATACATATATAT	False	7.0	421.0	0.0166270783847981																				7.98508e-09	0.449256	421.0	13.0	1.49651	0.375297	0.375297	1.6716960109951128e-05
AATGAAGTTTTGTGGGCAGCAGTGCAT	GTAATCAGCACAGCAAACAGCCTGGAA	(octopus_NC_069007.1_4044829) (octopus_trinity_TRINITY_DN52666_c4_g2_i2.p1_675)	20.0	3504.0	0.0057077625570776																				1.64112e-22	0.190567	3504.0	15.0	1.03403	0.813927	0.806507	9.893322569253485e-19	True	54M
AATGAATAAATGCATCACCATTTAACA	TCTCTTTTCCATGCTTGCATGGGTTGA	(octopus_NC_068999.1_50121254)	1.0	450.0	0.0022222222222222																				2.78577e-09	0.41751	450.0	13.0	0.990495	1.03111	1.02444	6.125596606810728e-06	True	6S48M
AATGAATACTAGGTCAAACCACTTCTA	TCATGATATACCTTCAAATTCCGCCAT	(octopus_NC_068990.1_24983664)	4.0	242.0	0.0165289256198347																				1.57217e-14	0.705167	242.0	11.0	1.35695	0.516529	0.516529	5.6169197364781564e-11	True	54M
AATGAATACTTAGAACTTTCAGAACGA	GAGAACAGGAAACCAAGATGGTCAGAT	(octopus_NC_068983.1_4476440)	2.0	377.0	0.0053050397877984																				8.34406e-07	0.42935	377.0	10.0	1.04036	0.27321	0.27321	0.0013744236977234	True	50M4S
AATGAATAGAACAGACACACACAGAAG	GACTATAATGGTAGGACAAATCCATGG	(octopus_NC_069008.1_11693394) (octopus_trinity_TRINITY_DN56160_c11_g2_i4.p1_331)	3.0	1742.0	0.0017221584385763																				5.563670000000001e-44	0.359635	1742.0	11.0	0.913438	0.214122	0.1969	7.979988055633757e-40	True	54M
AATGAATATGCTTGTCAGAATTATTTC	GAGAAGAATAAACACTATTTGAGGGTT	(octopus_NC_068985.1_122161846)	1.0	68.0	0.0147058823529411																				7.48444e-11	1.0	68.0	5.0	1.19079	0.514706	0.514706	1.934063042805146e-07	True	54M
AATGAATATTTCCAAGTTTTACATTTT	ATAGTAAAATTTCCATATTTTTATGAA	(octopus_NW_026302026.1_686)	211.0	1844.0	0.1144251626898047																				1.81025e-06	0.207344	1844.0	15.0	1.45954	0.611171	0.569957	0.0028533822982828	True	54M
AATGAATATTTCCTATATTTGGTGGTG	GATGAGGTTGGAGTCCATTTGGTAAGA	(octopus_NC_068986.1_11102599) (octopus_trinity_TRINITY_DN49097_c7_g1_i19.p1_278)	5.0	569.0	0.0087873462214411																				1.35798e-36	0.758129	569.0	12.0	1.35523	5.7891	2.39543	1.521873158095564e-32	True	19S35M
AATGAATCAAATGTGTTGTAGGGAAAA	TCAGTCAAAGGTCAGTTCGGTGTCTTA	(octopus_NC_068994.1_5870031)	4.0	752.0	0.0053191489361702																				1.79609e-33	0.590222	752.0	10.0	1.24356	0.514628	0.357713	1.788485644605124e-29	True	19M2D35M
AATGAATCGAAGAGCATTGGGGACCAT	TACATGGCCCTCCAAAACATTCTTTTC	(octopus_NC_068985.1_21719713) (octopus_trinity_TRINITY_DN55423_c11_g1_i10.p1_1099)	2.0	927.0	0.0021574973031283																				7.94214e-16	0.435763	927.0	13.0	0.970231	0.268608	0.2589	3.131347532972424e-12	True	54M
AATGAATCTACCAATCATTCCATTTAC	GAAGTGAGATGATGTGGAGACGATTTA	(octopus_NC_068994.1_6150236)	1.0	221.0	0.004524886877828																				6.0407e-06	0.459195	221.0	10.0	1.00316	0.321267	0.321267	0.0088681131395415	True	54M
AATGAATCTCAACTCAGCTTCAAAGTT	TATAATGTCAAGGAATTTCTCTTGAAA	(octopus_NC_068990.1_30489978) (octopus_trinity_TRINITY_DN53625_c2_g1_i10.p1_1957)	1.0	250.0	0.004																				2.51435e-07	0.535076	250.0	10.0	1.1706	0.464	0.404	0.0004420918308625	True	1S53M
AATGAATCTCTCCTTTCTTTTCCATCA	GATCTATTAATTTGATTAAGTCGTAGA	(octopus_NC_068990.1_82039830)	2.0	1101.0	0.0018165304268846																				4.3984700000000004e-29	0.456515	1101.0	13.0	1.05315	0.304269	0.280654	3.664443965454286e-25	True	14M1D40M
AATGAATCTTACACGGTCTCCAACTCG	TAATGTCAGCAGCCGGTCTTGGAAACG	(octopus_NC_069007.1_8215427) (octopus_trinity_TRINITY_DN54264_c5_g2_i1.p1_2113)	3.0	717.0	0.00418410041841																				4.24523e-14	0.422921	717.0	13.0	1.08931	0.295676	0.284519	1.4651570727103815e-10	True	54M
AATGAATGACAAAGTTGACATCAGTGG	TCTCTGAACTTGGAACATAAAATGCCA	(octopus_NC_068991.1_42349536)	2.0	515.0	0.003883495145631																				8.80421e-09	0.291561	515.0	13.0	1.179	0.370874	0.281553	1.834479020043881e-05	True	54M
AATGAATGATGCATTATAAGGTCATCT	TTGGTAATACTCAGCATCTGAATACTG	(octopus_NC_068990.1_81957893)	1.0	64.0	0.015625																				6.78559e-10	1.0	64.0	5.0	1.10031	0.828125	0.53125	1.5912833592720882e-06	True	26M1D28M
AATGAATGCAAACAAACTACTCAAGGA	GACCTCTCTTGTGCAAAATGTGGGAGA	(octopus_NC_068996.1_25398702)	162.0	1018.0	0.1591355599214145																				1.41169e-15	0.335472	1018.0	13.0	2.15914	0.71611	0.707269	5.464720303167121e-12	True	54M
AATGAATGCAATGTTGCTTTGCTATAT	ATATGTTTATGTGTGTATACATGTGTA	(octopus_NC_068981.1_21122836)	5.0	311.0	0.0160771704180064																				3.71815e-08	0.532006	311.0	12.0	1.71998	0.845659	0.649518	7.219234431224833e-05	True	22M2D32M
AATGAATGCATGTTCATTTTTGTATAC	TCGTGTGTGTGTGTGTGTTTTGATTCC	(octopus_NC_068999.1_43476268)	16.0	592.0	0.027027027027027																				1.24939e-64	0.863063	592.0	12.0	1.64222	2.22128	1.73311	3.024543728107006e-60	True	9M2D45M
AATGAATGGACGCTCACCCGTATGCCA	GCGGAGATGGGCCTCCAGGTGGGACGT	(octopus_NC_068982.1_147587778) (octopus_trinity_TRINITY_DN53225_c9_g2_i19.p1_1051)	2.0	169.0	0.0118343195266272																				1.37582e-06	0.590014	169.0	7.0	1.13011	0.343195	0.343195	0.0022029484143526	True	54M
AATGAATGTGTAAAGGAAGGTAACGTC	TGTGTGTGTCTAACGATGGCTTTGAGA	False	1.0	112.0	0.0089285714285714																				3.40916e-09	0.795455	112.0	8.0	0.954531	4.07143	3.75	7.427130872310807e-06	True	3S19M6D32M
AATGAATTACTTCTTTTAACTCTTTCC	GTGCATTAAGAATGAGCAAAGAAGCAA	(octopus_NC_068981.1_155081638)	62.0	1212.0	0.0511551155115511																				7.16015e-09	0.283654	1212.0	15.0	0.855134	0.214521	0.202145	1.5072165950144708e-05	True	53M1S
AATGAATTAGCTGTTAATATTAATTTG	CAATTAGGGGTGAGTTGACAGAAATAA	(octopus_NC_069006.1_23144767)	2.0	1171.0	0.0017079419299743																				2.07045e-34	0.328874	1171.0	9.0	0.859307	0.209223	0.181042	2.1394459046177866e-30	True	54M
AATGAATTATGAAAAATATTTCAATGG	AGTCATATATATCATATACAAATATAC	False	1.0	283.0	0.0035335689045936																				8.08385e-08	0.437596	283.0	10.0	1.18313	0.664311	0.65371	0.0001508925080725
AATGAATTATTTGATGGTCTTTGGTGG	TTCCATTGTGTCTGAGATGGTCAACTT	(octopus_NC_068982.1_191344829) (octopus_trinity_TRINITY_DN55364_c4_g2_i14.p1_55)	3.0	1637.0	0.0018326206475259																				2.05162e-132	0.884317	1637.0	13.0	1.14784	0.372022	0.340257	1.3097596937771558e-127	True	32M1D22M
AATGAATTCTGTTCTAGGCACAAGGCT	AGCAACCCTGAGAGGAAGGACAGTTCA	(octopus_NC_069001.1_8232944)	2.0	393.0	0.005089058524173																				2.33323e-14	0.546414	393.0	10.0	1.33452	0.547074	0.547074	8.221037041998891e-11	True	54M
AATGAATTCTTTATACTGAAATATATA	TTGAAGAAGATAAATATGTTCTTTTGA	(octopus_NC_069006.1_19219884)	29.0	222.0	0.1306306306306306																				3.88484e-11	0.621622	222.0	11.0	2.85205	0.896396	0.86036	1.0319956483829477e-07
AATGAATTTACGTTAAATATTTACAGA	CGAAAGAAACGGATGACAGTGTATGTT	(octopus_NC_069002.1_8186999)	4.0	388.0	0.0103092783505154																				3.0058400000000003e-26	0.854174	388.0	13.0	1.31196	0.414948	0.414948	2.202273305385041e-22	True	54M
AATGAATTTTCAGTAGGAGATAAAATG	CTCTCCCAACTTTTGACCTTGGCTCAG	(octopus_NC_068989.1_35936011)	28.0	754.0	0.0371352785145888																				2.19947e-15	0.443949	754.0	6.0	2.1983	0.767905	0.755968	8.392756176203173e-12	True	54M
AATGAATTTTTCCGGTTCTGGCCAGTA	TTTTGAATTGTAATGTAGAACATCCAC	(octopus_NC_069006.1_2867484) (octopus_trinity_TRINITY_DN43769_c5_g1_i22.p1_541)	286.0	2105.0	0.1358669833729216																				1.29275e-07	0.178093	2105.0	13.0	1.64939	1.29359	1.26698	0.0002354997404668	True	54M
AATGACAAAACTTCGTGCTGCATCACT	ATTGTGAAGTTTTGTCAATGAACAGTT	(octopus_NW_026358356.1_9727)	1.0	280.0	0.0035714285714285																				4.07855e-08	0.438604	280.0	9.0	0.890772	0.210714	0.210714	7.882209645135871e-05	True	54M
AATGACAAAAGAGAGAGCCATAAGCAA	GGTGCCACATAAGCCGAGATTGTTGTC	(octopus_NC_069002.1_4266092) (octopus_trinity_TRINITY_DN47347_c5_g1_i3.p1_61)	4.0	2924.0	0.0013679890560875																				1.28565e-79	0.465064	2924.0	13.0	1.1795	0.352941	0.349863	4.1413553042546443e-75	True	54M
AATGACAAAGTTGACATCAGTGGTCTT	TGAACTTGGAACATAAAAATGCCAGAA	(octopus_NC_068991.1_42349533)	2.0	507.0	0.0039447731755424																				1.23582e-07	0.44387	507.0	13.0	1.15572	0.364892	0.274162	0.0002256828552596	True	9S45M
AATGACAAATGTTGTTACTGAAAGTGA	TAGACAGAAGGTGGGTGAGAAGAATTT	(octopus_NC_068984.1_15044734)	4.0	144.0	0.0277777777777777																				2.13221e-14	0.981132	144.0	8.0	1.41196	0.847222	0.840278	7.536185284800323e-11	True	54M
AATGACAACCATTACTACTACTACTAC	AACACAACAACAACAACAACAACAAAA	(octopus_NC_068982.1_96909169)	37.0	214.0	0.1728971962616822																				2.71158e-07	0.430825	214.0	10.0	1.8452	0.728972	0.663551	0.0004748542093787	True	2S52M
AATGACAAGAAAAGCTATAAGCCAATC	AGAGAGTAGCAAACAGTCGATAAAATG	(octopus_NC_069003.1_33328412)	8.0	5838.0	0.0013703323055841																				0.0	0.905998	5838.0	10.0	1.1983	3.41966	1.08633	0.0	True	54M
AATGACAAGTTATTGTTGTCATAATTA	TCATAAAATCATTATTATTATTATTAT	(octopus_NC_069000.1_45909580)	2.0	452.0	0.0044247787610619																				8.04982e-07	0.364342	452.0	15.0	1.0578	1.96903	1.59956	0.0013285429587719
AATGACAATAGCCCCGCGATTATGGAA	AGTGCTCCCATAAGAACCATTGGCATT	(octopus_NC_068990.1_29951490) (octopus_trinity_TRINITY_DN56528_c5_g1_i7.p1_1029)	80.0	432.0	0.1851851851851851																				1.15211e-24	0.615274	432.0	8.0	2.1766	1.45602	1.45139	7.793019828776174e-21	True	54M
AATGACAATATACAAATGTGTGTGTGT	GTGTGTGTGTTAAAATATATACATATA	(octopus_NC_068985.1_106539463)	25.0	648.0	0.0385802469135802																				1.98872e-09	0.423213	648.0	14.0	1.62847	1.7392	1.20062	4.442649608825008e-06	True	16M2D38M
AATGACAATGATACGAAGCAAAGGTGA	CAGCAGCGGAAAGCGAGCATGCTGCTA	(octopus_NC_069000.1_9373640)	1.0	219.0	0.0045662100456621																				1.00865e-07	0.764928	219.0	6.0	0.926296	0.26484	0.26484	0.0001861347767084	True	54M
AATGACAATGATGATGATGACGACGAG	GAGGAGGAGGAGGAGGAGGAAGAGAAA	(octopus_NC_069008.1_3740533)	4.0	318.0	0.0125786163522012																				1.99349e-07	0.487831	318.0	15.0	1.44683	1.80189	1.78302	0.0003549209240098	True	48M6S
AATGACAATGATGGCTGCCATGCCAAA	ATTTGGAGCAGTAGAAACCGTGGCTAT	(octopus_trinity_TRINITY_DN51948_c1_g2_i9.p1_577)	4.0	2698.0	0.0014825796886582																				6.35227e-68	0.461577	2698.0	13.0	1.24137	0.396961	0.382506	1.64705475767737e-63	True	2S23M3438N29M
AATGACACAAGAGCAGCCTTTTCAATG	AATCTCAACTCAGCTTCAAAGTCCATA	(octopus_NC_068990.1_30490001) (octopus_trinity_TRINITY_DN53625_c2_g1_i7.p1_1884)	2.0	321.0	0.0062305295950155																				4.51637e-08	0.524513	321.0	12.0	1.17988	0.398754	0.395639	8.682381319088861e-05	True	47M7S
AATGACACCAGTGAAACCTGTTAAGCC	AGTCCCTAAGATCCATTTACAAGTTTG	(octopus_NC_068982.1_100296574) (octopus_trinity_TRINITY_DN51111_c1_g3_i2.p1_144)	1.0	374.0	0.0026737967914438																				2.48904e-11	0.50557	374.0	12.0	1.09174	0.262032	0.240642	6.734647996695774e-08	True	7S47M
AATGACACTAAAGACACTAAAAGATGT	TTATCCTCTGTGAGCCGTAATCTAGAC	(octopus_NC_068995.1_32719824)	1.0	167.0	0.0059880239520958																				4.04954e-07	0.540541	167.0	9.0	0.834641	0.239521	0.239521	0.0006938522715346	True	54M
AATGACACTGTAGGGTAGGTGTGAGAG	GCCAAATCTGGCCAGTTTGAACATAAA	(octopus_NC_068998.1_16695657) (octopus_trinity_TRINITY_DN141445_c0_g1_i1.p1_227)	15.0	180.0	0.0833333333333333																				2.95896e-07	0.518089	180.0	8.0	1.98072	2.80556	2.71667	0.0005157979434982	True	54M
AATGACAGAAACAAATAAAAGAGTAAA	CACACACATATATATATATATATGTAT	(octopus_NC_069010.1_5040810)	30.0	896.0	0.0334821428571428																				4.55296e-06	0.233547	896.0	15.0	2.01021	0.495536	0.487723	0.00680162255904	True	54M
AATGACAGACTGCATTACTTATTTGCT	TGAAACTACATTCTTTACCAAGTACTT	(octopus_NW_026349791.1_267)	3.0	1153.0	0.002601908065915																				1.2934e-08	0.208592	1153.0	15.0	0.852075	0.369471	0.35039	2.645955403925584e-05	True	54M
AATGACAGAGATCCCTGTTGAAGACCC	CATTTCCTTTCCAAAGGCGACAATGAA	(octopus_NC_069008.1_16149277) (octopus_trinity_TRINITY_DN56641_c11_g1_i3.p1_3019)	6.0	876.0	0.0068493150684931																				1.07424e-29	0.515335	876.0	9.0	1.49618	0.560502	0.445205	9.189443018331772e-26	True	27M1D27M
AATGACAGCGAAACGGGCTGATTACTA	CCTAGATCAGATTCCAGGAAACCCCAA	(octopus_NC_068984.1_88705295)	83.0	1437.0	0.057759220598469																				5.36096e-70	0.678877	1437.0	14.0	2.00333	1.20946	1.20807	1.452323863968477e-65
AATGACAGCGGCGCGAGCAACGACCAC	TTGGTCCTCATCGTTCAACAACTCAAT	(octopus_NC_068981.1_184482089) (octopus_trinity_TRINITY_DN53287_c2_g1_i12.p1_532)	124.0	1650.0	0.0751515151515151																				8.29197e-29	0.533942	1650.0	15.0	1.27185	0.390909	0.384848	6.829774994706162e-25	True	54M
AATGACAGCTGGAAGACCCCAAGCCAA	AATTGAACTCTTCAGCATAGAAGATGA	(octopus_trinity_TRINITY_DN43099_c4_g1_i1.p1_4)	7.0	5929.0	0.0011806375442739																				1.12966e-49	0.249836	5929.0	12.0	1.34072	1.01198	0.975375	1.9089868301362684e-45
AATGACAGTTGCCATAAACTGTGGAGA	TTTACATGGTACAATCCTGCCTGAAGC	(octopus_NC_069000.1_36705889)	2.0	1332.0	0.0015015015015015																				2.13171e-08	0.288854	1332.0	15.0	0.794432	0.196697	0.165916	4.254801690980536e-05	True	54M
AATGACATAACCTTGTTAAAATAACCA	CCTGCTTCACTGCCTTCACTCTTAAAA	(octopus_NC_068982.1_169120059) (octopus_trinity_TRINITY_DN47688_c3_g3_i10.p1_2490)	3.0	158.0	0.0189873417721519																				1.18831e-12	0.715646	158.0	6.0	1.46154	1.39241	1.29114	3.6285621416836787e-09	True	54M
AATGACATACATCTCTCATTTTACTAA	AAAACCAGTTGATTGTTTGATAAAGAA	(octopus_NW_026425421.1_17) (octopus_trinity_TRINITY_DN45308_c0_g1_i3.p1_270)	4.0	529.0	0.0075614366729678																				7.00689e-45	0.971676	529.0	4.0	1.15476	0.379962	0.26087	1.0329577348080802e-40
AATGACATAGGCATATTCTTTTTCATT	AATTTTTCTCCTTGAGTTAACTACATT	False	103.0	1735.0	0.0593659942363112																				5.78943e-06	0.229755	1735.0	15.0	1.91532	5.56657	5.10317	0.0085214570970015	True	20M5697N34M
AATGACATATGTCTCTCCATTTACTAA	AAACCAGTTGATTGTTTGATAAAGAAG	(octopus_NC_069008.1_3378173) (octopus_trinity_TRINITY_DN45308_c0_g1_i18.p1_65)	98.0	1525.0	0.0642622950819672																				1.06579e-10	0.226044	1525.0	12.0	1.48594	1.14426	1.06689	2.713068788397367e-07	True	54M
AATGACATCACTAATTGATTATTTATT	GTTTATGTAATTATTATTATTATCATC	(octopus_NC_068982.1_38957611)	25.0	774.0	0.0322997416020671																				8.34838e-15	0.413105	774.0	11.0	1.86434	0.494832	0.450904	3.0467517074223486e-11	True	54M
AATGACATGTGTTTGTGTTTCATTCTC	TGTTGCCGACATGAAGCTACAGTGTAT	(octopus_NC_068999.1_47496466) (octopus_trinity_TRINITY_DN47939_c6_g1_i2.p1_570)	1.0	105.0	0.0095238095238095																				2.25612e-12	0.867308	105.0	8.0	1.19417	0.47619	0.47619	6.718294368653957e-09	True	1S53M
AATGACATTACAGGTAATAGATACCTG	ATGTGGAGCTATATAGCCAGCCTCCTC	(octopus_NC_068981.1_40608224)	20.0	234.0	0.0854700854700854																				2.80548e-19	0.779279	234.0	8.0	1.77636	0.525641	0.525641	1.4009357358485592e-15	True	54M
AATGACATTCTAAAAATAAACAATCAC	ATCAAGAAAATCTTGAAGCTATGAGAT	(octopus_NC_068991.1_75030185)	18.0	431.0	0.0417633410672853																				3.84253e-07	0.430096	431.0	12.0	1.36045	2.75406	2.74478	0.0006602632993983	True	54M
AATGACATTGTAGGGTAGGTGTGAGAA	ACCAGATATGACTGGTTTGAACATAAA	(octopus_NW_026404026.1_48)	17.0	588.0	0.0289115646258503																				4.66885e-21	0.502836	588.0	13.0	1.95587	3.12245	3.11565	2.5919961450161922e-17	True	54M
AATGACCAAATACGCTAGATAAGTGAT	TGATGTTGTGAACATTAATCTCTCAAA	(octopus_NC_068984.1_39713094)	1.0	221.0	0.004524886877828																				1.11306e-09	0.622863	221.0	10.0	1.03691	0.375566	0.375566	2.5536350059272184e-06	True	54M
AATGACCACCACACACAAGTTGATTGT	TGTTGTATTTATAAATACTGTTGTAGT	(octopus_NC_069008.1_5673759) (octopus_trinity_TRINITY_DN50462_c2_g1_i15.p1_92)	286.0	1623.0	0.1762168823166974																				2.76706e-30	0.455615	1623.0	14.0	1.82875	1.99137	1.95502	2.427646732521284e-26	True	54M
AATGACCACCACACACGAATTGATTGT	CGTTGTATTTATAAATCCAGTTGTAGT	(octopus_trinity_TRINITY_DN43370_c0_g1_i6.p1_614)	5.0	2882.0	0.0017349063150589																				4.1783e-13	0.195481	2882.0	13.0	1.15046	0.843858	0.815753	1.327998436920247e-09	True	54M
AATGACCACCACACACGAGTTGATTGT	CGTTGTATTTAGAAATCCTGTTGTAGT	(octopus_NW_026372515.1_543) (octopus_trinity_TRINITY_DN51131_c0_g1_i18.p1_161)	4034.0	21382.0	0.1886633617061079																				7.01613e-33	0.108037	21382.0	15.0	3.34832	2.87789	2.56548	6.831479258245222e-29	True	54M
AATGACCACCTAGAGCAATGATTCCCA	ACGTGGGGCATACGCCTTACTTGTAGG	(octopus_NC_068990.1_84347383)	1.0	421.0	0.002375296912114																				1.63919e-06	0.347552	421.0	9.0	1.23557	0.524941	0.52019	0.0025985536133411	True	54M
AATGACCAGAATGACCAGACTGCCGCT	GCTGCTGCCGCTGCTGCCTTGCCGGAC	(octopus_NC_068983.1_164010304) (octopus_trinity_TRINITY_DN53831_c3_g4_i6.p1_1112)	2.0	913.0	0.0021905805038335																				1.54159e-16	0.390686	913.0	10.0	0.830017	0.355969	0.350493	6.404747662277274e-13	True	54M
AATGACCAGACTGCCGCTGCTGCTGCC	GCTGCTGCTTTGCCGGACCAGGTGTAG	(octopus_NC_068983.1_164010295) (octopus_trinity_TRINITY_DN53831_c3_g4_i6.p1_1103)	1.0	719.0	0.0013908205841446																				3.4494199999999996e-20	0.461004	719.0	9.0	1.21015	0.431154	0.431154	1.8224218587696519e-16	True	54M
AATGACCAGGCTTTGTGTTCTAATTAA	AATTAATCAACTCAAAAGTAAAATTAA	False	3.0	136.0	0.0220588235294117																				3.55563e-06	0.614426	136.0	5.0	1.26359	0.426471	0.426471	0.0053906957074818	True	54M
AATGACCAGTGGTCTTTCTTCGGCCTT	TTGCTCCTCTTCACCTCTCACAGCTTC	(octopus_NC_068986.1_53455187) (octopus_trinity_TRINITY_DN56263_c5_g1_i13.p1_4891)	15.0	866.0	0.0173210161662817																				1.7765e-10	0.334773	866.0	14.0	1.26777	0.332564	0.264434	4.424230867999642e-07	True	54M
AATGACCAGTGTGTTTGACTGCCATCG	ACACATTTTAATATTCTGATAAGCATT	(octopus_NW_026427136.1_1655) (octopus_trinity_TRINITY_DN49952_c1_g1_i4.p1_325)	426.0	5948.0	0.0716207128446536																				6.768359999999999e-20	0.160607	5948.0	13.0	2.67541	3.48033	3.29892	3.512277593948309e-16	True	54M
AATGACCATCTTGCCTTTTTAGTATTT	GTCAGTGTACCAAAGACCACAATATCC	(octopus_NC_068991.1_23556480)	1.0	233.0	0.0042918454935622																				4.98276e-06	0.441544	233.0	8.0	1.2563	0.502146	0.446352	0.0074023837041597	True	27M2D27M
AATGACCATGGGATTGCACGTAGAAAG	TCACCCTCCCAAGCATAAGTCCGGGCA	(octopus_NC_068987.1_24151609)	2.0	290.0	0.0068965517241379																				5.17445e-10	0.532794	290.0	12.0	1.23133	0.431034	0.410345	1.2282355541315162e-06	True	54M
AATGACCCAGGAGGGGATGACAGGCAA	ACAACCCGGACAGGACTTGAACTCAGA	(octopus_NC_068983.1_166065818)	33.0	362.0	0.0911602209944751																				4.39627e-06	0.423139	362.0	15.0	3.08887	1.61326	1.61326	0.0065810747111498	True	54M
AATGACCCCCACAGGAGCCAGGAAAGC	AGCATAGAAAGGTGTCTTGGATAACCA	(octopus_NC_069009.1_4121132) (octopus_trinity_TRINITY_DN43099_c4_g1_i3.p1_118)	5.0	3840.0	0.0013020833333333																				9.21183e-08	0.263763	3840.0	11.0	0.489874	0.0588542	0.0554687	0.0001707873149804	True	54M
AATGACCCCCACGGGAGCCAGGAAAGC	AGCATAGAAATGTGTCTTGGATAACAA	(octopus_NC_069009.1_4121132) (octopus_trinity_TRINITY_DN43099_c4_g1_i1.p1_118)	9.0	13284.0	0.0006775067750677																				3.84447e-110	0.211847	13284.0	10.0	1.17497	0.366004	0.358025	1.9139875844855004e-105	True	2S52M
AATGACCCCGAAAGGATGAAAGGCAAA	ATCAACCCTGGTGAAATTTGAACTCAG	(octopus_NC_068999.1_12089240)	84.0	489.0	0.1717791411042944																				1.82423e-09	0.416412	489.0	12.0	2.47873	5.38037	4.76278	4.091480625371881e-06	True	54M
AATGACCCCTATATGAATCTGCTACAT	TGCAATCGGGGTGAAAACCCAGTTACA	(octopus_NC_069009.1_9554042)	67.0	1233.0	0.0543390105433901																				5.58598e-37	0.466103	1233.0	12.0	1.53334	4.18897	0.854015	6.350353711154548e-33	True	54M
AATGACCCTGAAAGGATGAAAGGCAAA	ATCAACCCTGGTGAAATTCGAACTCAG	(octopus_NC_068999.1_12089240)	7.0	453.0	0.0154525386313465																				4.62891e-07	0.449375	453.0	13.0	1.78005	3.28035	2.92494	0.0007875280693272	True	54M
AATGACCGTTGGAAGACCCCAGGCCAG	AATTGAACTAATCATAAAGGATCTCTG	(octopus_trinity_TRINITY_DN56467_c0_g1_i1.p1_250)	4.0	4342.0	0.0009212344541685																				6.44371e-79	0.361726	4342.0	9.0	1.25984	4.40166	2.21188	2.0507270948538898e-74
AATGACCTAATCGAGTTCTCAAATTTG	AATAAGTCCGTATGCCATGGGGAAACG	(octopus_NC_068981.1_153699095)	24.0	145.0	0.1655172413793103																				3.43133e-07	0.609875	145.0	6.0	2.28987	1.06207	1.06207	0.0005932634997606	True	54M
AATGACCTCATAGGTGAAGTTTAATAC	AGGGCCAGGAAATCAGCCTGCAACATT	False	1.0	109.0	0.0091743119266055																				9.6846e-07	0.691535	109.0	4.0	1.06609	7.44037	6.44954	0.0015818216705135	True	38M16S
AATGACCTGCCAATGTCTATATTTGTT	CATGTCTATATACACGTTCAAACTTCC	(octopus_NC_069001.1_14034133)	2.0	945.0	0.0021164021164021																				9.44583e-34	0.511298	945.0	10.0	1.0918	0.361905	0.344974	9.518937022709914e-30	True	54M
AATGACCTTGAGGTTGTCTAAAGATAC	GGTCAATTCGCAAAACATGATCAAGAA	(octopus_NC_068983.1_157412531)	2.0	580.0	0.0034482758620689																				9.03763e-08	0.391346	580.0	13.0	1.19764	0.312069	0.312069	0.0001677342863825	True	2S52M
AATGACGAAATGTGCGCGGTTGTAGAC	TGCAGGTCAGCCAAAAGGGCATGCAGA	(octopus_NC_069005.1_19795998) (octopus_trinity_TRINITY_DN51945_c1_g1_i1.p1_33)	16.0	597.0	0.0268006700167504																				2.6676e-06	0.290032	597.0	14.0	0.833962	0.365159	0.358459	0.0041120253946604	True	5S49M
AATGACGAATTTGATAAGAAATTTTTC	ATAACGAATTCGTCATTCATATCTTAA	False	2.0	766.0	0.0026109660574412																				4.25753e-27	0.550113	766.0	12.0	0.987801	0.322454	0.317232	3.2491128819765464e-23	True	39M15S
AATGACGACGATGACGCACTTGCTGCT	CAAGCTGGGCTAGGGCTGACTGTCACT	(octopus_NC_069010.1_5808802) (octopus_trinity_TRINITY_DN46281_c6_g2_i5.p1_2079)	1.0	229.0	0.0043668122270742																				2.13673e-08	0.577289	229.0	10.0	1.09169	0.379913	0.379913	4.264269808658648e-05	True	54M
AATGACGATCGAACATCTTTTGGGGTT	GAGAATCTCCTGTAAAAGTATTTGATA	(octopus_NC_068986.1_53504290)	13.0	977.0	0.0133060388945752																				1.1010699999999998e-39	0.528877	977.0	15.0	1.27842	4.91402	4.43091	1.3763094758407805e-35	True	54M
AATGACGATGCTTTCTTCATTTGCTTT	TAATTCTTAGAAAAACTTTTAATTCTT	(octopus_NC_069000.1_32155505)	1.0	168.0	0.0059523809523809																				1.0575e-13	0.771129	168.0	10.0	1.21601	0.488095	0.458333	3.5340442842565994e-10	True	54M
AATGACGGCATAGTGACCCGGTCATAT	TCGTCTTTCTTCACTACAGTAAAGATC	(octopus_trinity_TRINITY_DN55797_c4_g3_i2.p1_652)	1.0	826.0	0.0012106537530266																				5.767330000000001e-19	0.492693	826.0	12.0	0.964774	0.300242	0.263923	2.822992521546888e-15
AATGACTAAAGAAATTAGTCTAATATT	GGGGCATATAAATAAGACCCTGAAGGA	(octopus_NC_069006.1_23160596)	1.0	241.0	0.0041493775933609																				7.58931e-10	0.517002	241.0	11.0	1.02997	0.352697	0.352697	1.7708738254455189e-06	True	54M
AATGACTACCAAAAGAGCAGGTGTTAT	GCAACCATTAGATTAGAGCTGTAATAT	(octopus_NC_068989.1_39592864)	2.0	414.0	0.0048309178743961																				4.63314e-10	0.468527	414.0	13.0	1.00544	0.263285	0.253623	1.1051423329155262e-06	True	54M
AATGACTAGAGTGGAGAGCGATAGCTA	GAAGAGTTGGTTGTGGGCCTTTTCCAG	(octopus_NC_068983.1_7230070) (octopus_trinity_TRINITY_DN52714_c5_g3_i9.p1_32)	1.0	75.0	0.0133333333333333																				2.6264e-08	0.918367	75.0	7.0	1.23121	0.426667	0.426667	5.188568998392728e-05	True	54M
AATGACTAGCACAGAAGGAACTGTACA	CCCCGAAATGGCTGGCATAATACAGAA	(octopus_NC_068983.1_67310154) (octopus_trinity_TRINITY_DN56415_c0_g2_i11.p1_1367)	8.0	116.0	0.0689655172413793																				4.03955e-08	0.676056	116.0	5.0	2.15795	0.844828	0.844828	7.810146762952647e-05	True	54M
AATGACTAGTATATCTAATCACAACGG	TTTCATTCCAAAGTTTCGGCTGATAAG	(octopus_NC_068989.1_76273021)	21.0	5234.0	0.0040122277416889																				5.72526e-28	0.237127	5234.0	13.0	0.854054	0.172335	0.161062	4.545476760773829e-24	True	2S52M
AATGACTCACGCTTGATGTTCGGAGAG	GATCTGCATAGTCAGAAGTCCGCAATT	(octopus_NC_068982.1_104852161) (octopus_trinity_TRINITY_DN55319_c3_g1_i2.p1_713)	1.0	143.0	0.0069930069930069																				1.62737e-06	0.812018	143.0	10.0	0.985305	0.307692	0.300699	0.0025811104203169	True	54M
AATGACTCATTGATGGATGCAGTGTGA	GGCCCTTGTATGATTCTTGAGTCCGTC	False	1.0	283.0	0.0035335689045936																				4.64136e-32	0.882212	283.0	10.0	1.33133	0.55477	0.55477	4.376813053233878e-28
AATGACTCCAGGAAACATCACCAATGA	TGTGACCAGGCGCATTACAGGATAATC	(octopus_NW_026376344.1_199)	1.0	631.0	0.0015847860538827																				4.53977e-48	0.664705	631.0	13.0	1.11229	0.354992	0.354992	7.3329489960372575e-44	True	54M
AATGACTCTGCTAACTGCACATACATA	ATTACATACATACATACACCCATTCTC	(octopus_NC_068998.1_935669)	2.0	230.0	0.008695652173913																				1.03981e-07	0.554622	230.0	10.0	0.920975	1.95652	1.67826	0.0001915904994526	True	54M
AATGACTGAAACAAGTAAAAGAATAAA	GGAATAAAAGAATATATAATGTGTTTG	(octopus_NC_069003.1_17498915)	216.0	2341.0	0.0922682614267407																				1.81771e-12	0.207026	2341.0	15.0	6.27349	17.8808	12.4524	5.459835305385158e-09	True	54M
AATGACTGATCATGTAGGGACAAAAGG	CAAAGACAGACAAGAATTAAAACGGTT	False	1.0	305.0	0.0032786885245901																				9.01838e-37	0.867403	305.0	12.0	1.02772	6.3082	5.82295	1.0170890877220392e-32
AATGACTGCCACACATGTTCTGTTAAT	TTGATCACTAGTAATATTGAAGGAAAC	(octopus_NC_068982.1_191336748)	2.0	1791.0	0.0011166945840312																				1.2287199999999999e-125	0.820259	1791.0	15.0	1.29263	0.987716	0.971524	7.282363556991355e-121	True	54M
AATGACTGCGGTATGTATTTTGTGAAT	CAAGAGGAATGGAAACATGAAGGCGAC	(octopus_NC_068982.1_184006165)	1.0	124.0	0.0080645161290322																				3.50802e-07	0.713245	124.0	10.0	1.1377	0.403226	0.403226	0.0006057702836868	True	54M
AATGACTGCTAAATCATAAAATAGACT	ATTTCCTTTAACATTTGTATATATTAC	False	26.0	468.0	0.0555555555555555																				1.84153e-07	0.37607	468.0	13.0	1.72387	0.397436	0.365385	0.0003292570773797
AATGACTGGGATTGATGAAACACGCTT	CATGAACTGAGCTGGTGTCTCTTCACT	(octopus_NC_068992.1_61454163) (octopus_trinity_TRINITY_DN53672_c9_g1_i1.p1_22)	165.0	683.0	0.2415812591508052																				5.90278e-16	0.426811	683.0	15.0	1.66047	0.802343	0.767204	2.348948694931116e-12	True	54M
AATGACTTAAGTTATGCTACTGAAAAA	TATTCTAAATAAATTGTCTCAGTTACA	(octopus_NC_068999.1_52049110)	1.0	118.0	0.0084745762711864																				4.5092e-11	0.831464	118.0	10.0	1.06197	0.508475	0.508475	1.1903210697025089e-07	True	54M
AATGACTTCATCTAAAGGCAGTGTACC	GGTACTGCTTTTCTGTCGATCCTGAAG	(octopus_NC_068987.1_26135914)	8.0	1934.0	0.0041365046535677																				1.99881e-23	0.253145	1934.0	13.0	0.718964	0.135988	0.122027	1.2662154531558829e-19	True	2S52M
AATGACTTCCATCTCTCATTTTACTAA	AAAACCATTTGATTGTTTGATAAAGAA	(octopus_NW_026363406.1_10559) (octopus_trinity_TRINITY_DN45308_c0_g1_i15.p1_3)	11.0	3261.0	0.0033731984053971																				2.49435e-06	0.177828	3261.0	15.0	0.790251	0.24379	0.16406	0.0038605508393947	True	30M1I23M
AATGACTTCCATCTCTCCTTTTACTAA	AAACCATTTGATTGTTTGATAAAGAAG	(octopus_NW_026396319.1_361) (octopus_trinity_TRINITY_DN49952_c1_g1_i19.p1_134)	213.0	3040.0	0.0700657894736842																				2.73205e-12	0.153922	3040.0	15.0	1.34613	0.41875	0.385526	8.074568325015848e-09	True	54M
AATGACTTGTGACCAAGACCTTTGGAA	ATATGCTGTGTATGAGAAGATCCGGCA	(octopus_NC_068988.1_54857938) (octopus_trinity_TRINITY_DN45791_c4_g1_i2.p2_270)	1.0	69.0	0.0144927536231884																				1.12566e-08	0.928571	69.0	4.0	1.4172	2.0	2.0	2.317879224664293e-05	True	54M
AATGAGAAACATATATCACCAAGCTTG	TTTTCCTATAAAATACAAAGTTTGACC	(octopus_NC_069002.1_30990786)	4.0	1758.0	0.0022753128555176																				4.0539e-06	0.195446	1758.0	11.0	1.00934	0.34471	0.307167	0.0060986973778791	True	54M
AATGAGAAACCCATTCTAAATTATCTC	GCTGACGTACTATGACGAAATACCCAA	(octopus_NC_068981.1_198082064) (octopus_trinity_TRINITY_DN54382_c6_g1_i1.p1_244)	74.0	1583.0	0.0467466835123183																				5.60421e-06	0.180327	1583.0	15.0	2.17005	1.46431	1.43209	0.0082653423541127
AATGAGAAATCAAAATATTCTGTAGTA	AGAAAAATGCGTGGCCACCTATAGAGA	(octopus_NC_068981.1_114711857)	1.0	89.0	0.0112359550561797																				6.45849e-08	0.982143	89.0	8.0	1.17736	0.404494	0.404494	0.0001219424323499	True	54M
AATGAGAAATGTGCAAGTGGATGTTTG	CTGTAACGGATTTGGAGTGATAAACAT	False	1.0	76.0	0.0131578947368421																				1.52709e-06	0.7921	76.0	7.0	1.08474	4.27632	4.27632	0.0024308050134708
AATGAGAACCCAGGTTCGAAATTTCCC	CAAGACACCTAATGAAGGCTGGAGGCT	(octopus_NW_026301526.1_1617) (octopus_trinity_TRINITY_DN50638_c5_g1_i4.p1_407)	138.0	1673.0	0.0824865511057979																				1.31494e-15	0.315912	1673.0	14.0	5.25035	3.57262	2.46384	5.101601940531712e-12	True	54M
AATGAGAACTCACTGATTCTTCTTTTT	GCACAAATTCTATAGGAGCTACATGGC	(octopus_NC_068995.1_52599515) (octopus_trinity_TRINITY_DN55241_c4_g2_i1.p1_5165)	2.0	517.0	0.0038684719535783																				9.29777e-13	0.41614	517.0	12.0	1.14594	0.371373	0.332689	2.8666825571429836e-09	True	54M
AATGAGAAGGTTCAAATTACATTGTGG	TTTATACCGTCTCTAAGTTTCGTAGTG	(octopus_NW_026343705.1_941)	2.0	1101.0	0.0018165304268846																				6.63261e-49	0.598927	1101.0	9.0	1.28465	0.46049	0.46049	1.0963571577308136e-44	True	54M
AATGAGAATAATACAAGACGGCAAGAA	TTCCGCTGCACTGTTGCGAGAGTTGCA	(octopus_trinity_TRINITY_DN43879_c10_g1_i3.p1_926)	1.0	116.0	0.0086206896551724																				1.22605e-17	0.979167	116.0	7.0	1.15901	0.431034	0.431034	5.4973509083775524e-14	True	19M1853N35M
AATGAGACAGAGGTTATGCCAAGTAAA	CACTTAACTAGGGCTTAATTTTATAGA	False	6.0	3746.0	0.0016017084890549																				1.30521e-315	0.669726	3746.0	9.0	1.32842	0.520555	0.506674	3.13680477943394e-310	True	3S48M3S
AATGAGACAGGAGAGTTGGTCTTCTTT	GGGTTGCCCTTCCTCAGTAGTCCTAAA	(octopus_NC_069001.1_3037587) (octopus_trinity_TRINITY_DN56369_c6_g1_i10.p1_52)	45.0	2432.0	0.0185032894736842																				9.10577e-36	0.908406	2432.0	6.0	0.791587	0.359375	0.345395	9.907596659174931e-32	True	54M
AATGAGAGCCCACCGTGCCGCAGGGGT	GTAACACTTGAGTCCATGCCAATTCCT	(octopus_NC_068981.1_9003052)	2.0	981.0	0.0020387359836901																				1.95696e-17	0.355052	981.0	15.0	1.0618	0.282365	0.282365	8.65360370993745e-14	True	54M
AATGAGAGTGAGTGTCTGTGCGCGCGC	GTGTGTGTGTGCGTTTTAGGAACTGTC	(octopus_NC_068983.1_31828704)	27.0	2444.0	0.0110474631751227																				2.63655e-24	0.354454	2444.0	15.0	1.47413	5.39034	2.03273	1.7507787819657526e-20	True	27M2D27M
AATGAGAGTTACCTGTACTTCATAGGA	GCCAGCCTTGTCACACTCTGTGCTGTG	(octopus_NC_068985.1_97404994)	1.0	600.0	0.0016666666666666																				4.64455e-06	0.309753	600.0	11.0	1.1384	0.433333	0.433333	0.006929943153535	True	50M4S
AATGAGAGTTCCAATAAATAATATTAA	TGATAATAGAATTATATCAATATTTAA	(octopus_NC_069006.1_458024)	2.0	1184.0	0.0016891891891891																				3.4473200000000005e-70	0.730875	1184.0	13.0	1.2075	0.445101	0.434966	9.371468011963933e-66	True	54M
AATGAGAGTTTGATTCACTGCCACCTT	AGATCAGCAGGACGAACAAGTCTTGCT	(octopus_NC_068992.1_27980103)	3.0	219.0	0.0136986301369863																				2.5483800000000003e-24	0.832063	219.0	10.0	1.12669	0.401826	0.401826	1.6932804068660592e-20	True	54M
AATGAGATAAATCTCTATTATTAATTG	TAATGAACTGGCATTGTATCCATGGCA	(octopus_NC_068994.1_12762835)	2.0	603.0	0.0033167495854063																				1.48244e-11	0.374653	603.0	15.0	1.20233	0.384743	0.381426	4.097499128988788e-08	True	54M
AATGAGATATAACCTGTAACCTTTTCA	TCTGCATTGTGAATCTATCAACTTGTG	(octopus_NC_068985.1_51037958)	1.0	276.0	0.0036231884057971																				4.1332400000000003e-19	0.727941	276.0	14.0	1.00308	0.365942	0.365942	2.042210744018636e-15	True	54M
AATGAGATCCAATTTTCTTAGGGAGTT	TCTGATTCTGATCAAAGATAGATTTTA	(octopus_NC_068998.1_50809073)	1.0	367.0	0.0027247956403269																				1.13509e-07	0.390476	367.0	13.0	0.9182	0.294278	0.242507	0.0002082183615535	True	54M
AATGAGATGACATAACAGTTGCACATG	GCCTAGGGGCTTGCGGGATCTTGTCAA	(octopus_NC_068984.1_1718250)	118.0	483.0	0.2443064182194617																				4.28177e-07	0.410351	483.0	13.0	2.39452	1.04969	1.04969	0.000731437941002	True	54M
AATGAGATGCCTCTTTTCATTGAGGAG	TCCCGAGATATACCCACATCTTCCTTG	(octopus_NC_068984.1_122968840) (octopus_trinity_TRINITY_DN56381_c3_g1_i29.p1_5142)	1.0	978.0	0.0010224948875255																				2.06329e-19	0.580874	978.0	13.0	0.978858	0.241309	0.241309	1.0394099104893433e-15	True	54M
AATGAGATGTACAAGTAAAAGCTGGAC	ACTCCACAAGTCACACTGCAGACTACT	(octopus_NC_068992.1_61287818)	9.0	347.0	0.0259365994236311																				4.95616e-06	0.435964	347.0	11.0	1.37562	0.357349	0.357349	0.0073652443356524	True	54M
AATGAGATTGGTTACCATATATGTTGA	TTCGCAATATTTCTCCAAACGGTCGAA	(octopus_NC_069002.1_9450508) (octopus_trinity_TRINITY_DN55868_c3_g2_i2.p1_1892)	4.0	513.0	0.0077972709551656																				5.34114e-06	0.621046	513.0	11.0	0.73005	0.317739	0.302144	0.007900987263022	True	54M
AATGAGATTTTGATCACATCAACGTTA	AATTCAACTTTAGCTCTATTTAAAAGA	(octopus_NC_069001.1_9151768) (octopus_trinity_TRINITY_DN55769_c1_g1_i4.p1_234)	15.0	7977.0	0.0018804061677322																				2.1956e-86	0.305065	7977.0	11.0	1.2305	1.04475	1.02194	7.910844621001627e-82	True	1S53M
AATGAGCAAGAACTGCTTCCAGACAAT	GAATCCCGTTGCTGCCTTGGTGAAGAG	(octopus_NC_068981.1_173505440) (octopus_trinity_TRINITY_DN55313_c4_g1_i5.p1_1518)	58.0	721.0	0.0804438280166435																				4.15603e-09	0.330823	721.0	13.0	1.48107	0.396671	0.381415	8.971726942366487e-06	True	54M
AATGAGCACAGCCAGCCAGCATTATTT	GGCAATTCAAAATAGTACTGGTTTGCC	(octopus_NC_068997.1_28209163)	2.0	578.0	0.0034602076124567																				1.16091e-08	0.406329	578.0	13.0	1.33311	0.425606	0.394464	2.3870252081197235e-05	True	54M
AATGAGCACCATTGACCATGAAGGGCT	TTAAGACATCCAGGCCACAAAAGTAAG	(octopus_NC_068987.1_62955383) (octopus_trinity_TRINITY_DN46001_c4_g1_i2.p1_530)	3.0	1166.0	0.0025728987993138																				6.65449e-102	0.862925	1166.0	13.0	1.23438	0.45283	0.45283	2.96896597600676e-97	True	53M1S
AATGAGCAGCTTCCTTAGGAATGTCAC	ACCTACTGACTGCATCCACAATTTCTT	(octopus_NC_068985.1_30795671) (octopus_trinity_TRINITY_DN43915_c7_g1_i9.p1_914)	66.0	274.0	0.2408759124087591																				2.79503e-19	0.726461	274.0	11.0	1.90288	1.04015	1.04015	1.3958370278978754e-15	True	54M
AATGAGCATTGACCTTTTCTCATTTCT	TCAGCCACTTCTGAAACGAGAGATTCA	(octopus_NC_068984.1_120487363) (octopus_trinity_TRINITY_DN56209_c1_g5_i1.p1_144)	35.0	285.0	0.1228070175438596																				5.95743e-13	0.637643	285.0	4.0	1.79335	0.684211	0.684211	1.8681908707094764e-09	True	54M
AATGAGCCATCTAGTGTGTTCATATCT	AATGGTCTACCAATGTATACAGTGAGA	(octopus_NC_069007.1_22401132)	4.0	694.0	0.0057636887608069																				4.73216e-13	0.418902	694.0	14.0	1.18354	0.325648	0.304035	1.4965352736283702e-09	True	1S53M
AATGAGCCTGGAATTTCAGGCCCAGGA	CATTTACAGTTCGGTAACTTGCAATCT	(octopus_NW_026378656.1_592) (octopus_trinity_TRINITY_DN51501_c0_g1_i5.p1_135)	2.0	126.0	0.0158730158730158																				4.48624e-06	0.817657	126.0	5.0	1.02289	0.246032	0.246032	0.0067076419275815	True	52M2S
AATGAGCGCTCAATATGGCGTTGGTGG	ACAAATATCTGTTATTTGTGACCCAAC	(octopus_NC_069001.1_36854204)	6.0	286.0	0.0209790209790209																				1.81136e-08	0.569184	286.0	11.0	1.22418	0.423077	0.412587	3.644855636306183e-05	True	54M
AATGAGCTTTTTATCGAGATGAGCATA	GGCAGGTTGGTTACTAGCACAACGAGA	(octopus_trinity_TRINITY_DN55274_c5_g3_i5.p1_391)	2.0	1802.0	0.0011098779134295																				3.97249e-21	0.376078	1802.0	15.0	1.18253	0.422309	0.4101	2.214750421822318e-17	True	1S32M157N21M
AATGAGGAAACATCAATATTATCATCT	AACGTATGGTCTCTCACATATTGCAAC	(octopus_NC_068982.1_108628120) (octopus_trinity_TRINITY_DN43842_c6_g1_i12.p1_378)	1.0	197.0	0.0050761421319796																				1.10917e-09	0.557039	197.0	8.0	1.13779	0.370558	0.360406	2.545133318480572e-06	True	54M
AATGAGGAAACTAGGGATAGATGAATG	GTTAGTGAGAGCTGTGCAAGCCATGTA	(octopus_NC_068985.1_41063033) (octopus_trinity_TRINITY_DN42482_c11_g6_i1.p1_94)	8.0	132.0	0.0606060606060606																				6.36545e-10	0.809783	132.0	5.0	2.32744	1.64394	0.924242	1.4967196065365663e-06
AATGAGGAATTAGAAGAAAAATCTATT	ATGAAAAATGTTTAGGAAAAATTTTCT	False	59.0	414.0	0.1425120772946859																				1.13373e-14	0.612096	414.0	10.0	1.65458	1.57488	1.57005	4.094214769654649e-11
AATGAGGACAATATGGAAAGGAATTCT	TGTTCCAGACACACCAAGGAATCACTT	(octopus_NC_068993.1_25278934)	24.0	496.0	0.0483870967741935																				1.67406e-08	0.427547	496.0	14.0	1.3095	0.415323	0.415323	3.3813725097091605e-05	True	54M
AATGAGGACCAGCAGTTGTTAAGGGGT	GCGTGTGTGTGTGTGGCCAAGGGAGAT	(octopus_NC_069004.1_31003461)	18.0	560.0	0.0321428571428571																				1.85116e-17	0.513833	560.0	14.0	3.08128	1.33571	1.00893	8.199166895583225e-14	True	29M2D25M
AATGAGGAGCAGAAAAACAGAGACAGC	AACATCTCCAGATCGGAAGAGGCACAC	False	2.0	563.0	0.0035523978685612																				7.10735e-07	0.364129	563.0	13.0	0.945018	0.248668	0.246892	0.0011811497448336	True	39M15S
AATGAGGAGTAGATGGACAGCTGACAA	CTGATGAACGGTCGGTCTGTGTTTACT	(octopus_NC_069003.1_7220234)	1.0	74.0	0.0135135135135135																				1.22903e-07	1.0	74.0	7.0	1.05081	0.405405	0.405405	0.0002245085236463	True	54M
AATGAGGATGAGAAGAGCAATTGCCAC	CATCATGGCAATAAACCAGGCTGCAGA	(octopus_NC_068985.1_43579051) (octopus_trinity_TRINITY_DN53856_c4_g1_i7.p1_508)	1.0	583.0	0.0017152658662092																				7.49467e-09	0.338815	583.0	10.0	1.1273	0.385935	0.373928	1.5743548837739922e-05	True	54M
AATGAGGATTTGATGAGAGATGTAGAG	GCTTTCCTCAGATATCCAGGAAACTTT	(octopus_trinity_TRINITY_DN54830_c13_g2_i3.p1_822)	10.0	257.0	0.0389105058365758																				1.54841e-16	0.711983	257.0	10.0	1.58104	0.863813	0.848249	6.431656179767052e-13	True	42M1629N12M
AATGAGGCGGAAGAACCTGTCCGCTTT	TGAGGCCTCACAGAGCCCGAGGAGTGC	(octopus_NC_069008.1_13917610) (octopus_trinity_TRINITY_DN46970_c3_g1_i5.p1_582)	1.0	173.0	0.0057803468208092																				1.13768e-07	0.583468	173.0	6.0	1.1513	0.526012	0.421965	0.0002086752247532	True	54M
AATGAGGGAGACTCAGTACCTGAGCGC	TGACCTTCAAATAAGGGAGACTCAGTA	(octopus_NC_068990.1_70188814) (octopus_trinity_TRINITY_DN53890_c6_g2_i19.p2_2751)	145.0	580.0	0.25																				4.33684e-47	0.937575	580.0	11.0	1.80904	0.960345	0.960345	6.80242997259839e-43	True	54M
AATGAGGGAGATCCACTTTATTCTTTA	TCTCGATAGCTTTCTCCCCTTCATCAT	(octopus_trinity_TRINITY_DN54370_c1_g3_i5.p1_248)	1.0	314.0	0.0031847133757961																				7.362670000000001e-18	0.698002	314.0	12.0	1.11952	2.51911	2.51911	3.3520307568610726e-14	True	44M10S
AATGAGGGAGTCAAACCAATAAAGTGG	TCTACATGTGGTAGTTAGATCTGCTAG	(octopus_NW_026301526.1_424)	2.0	1507.0	0.0013271400132714																				6.27334e-17	0.316205	1507.0	13.0	0.841181	0.200398	0.181818	2.679748911294429e-13	True	54M
AATGAGGGCCAGTCTCAGGTGAGTTGC	AGAACACATTAACTAATGTTGGTCTTA	(octopus_NC_069003.1_11440619)	1.0	94.0	0.0106382978723404																				1.181e-09	0.985915	94.0	5.0	0.946532	0.265957	0.265957	2.7021916476110187e-06	True	54M
AATGAGGGGGTGTTTATTTACTTCTGA	GGTGTGTGTGTGTGTGTATAATCAGTT	False	18.0	477.0	0.0377358490566037																				1.17678e-10	0.435312	477.0	9.0	1.29485	1.30398	0.832285	2.9831706059238574e-07
AATGAGGTAAATCTGTCTCGAACCACA	TACGACTGTCCTCGAGAAGGACACACT	(octopus_NC_069005.1_30225618)	39.0	474.0	0.0822784810126582																				4.22752e-12	0.766467	474.0	13.0	2.09999	0.93038	0.93038	1.2284056244191498e-08	True	2S52M
AATGAGGTAATGCTGTATCGACACTTT	CGGCATTTGTTTGCGGTTTCTTTAGAA	(octopus_NC_069005.1_14904181) (octopus_trinity_TRINITY_DN53991_c14_g5_i1.p1_374)	1.0	284.0	0.0035211267605633																				1.3059800000000002e-44	0.968192	284.0	12.0	1.20098	0.408451	0.408451	1.908813081840136e-40	True	54M
AATGAGGTCCAATGGTGTGTTATTCTT	GTCATTTTTATAGTAAAAGTCAGCTCC	(octopus_NW_026366431.1_1595) (octopus_trinity_TRINITY_DN45821_c4_g1_i4.p1_1009)	2.0	309.0	0.0064724919093851																				2.46252e-16	0.706629	309.0	12.0	1.24669	2.0356	2.01294	1.0079696126003318e-12	True	54M
AATGAGGTCTTCCAATATAAGATTGCA	CACAATAATCTATTATTTCTTCTATTC	(octopus_trinity_TRINITY_DN52158_c6_g1_i9.p1_191)	3.0	1349.0	0.0022238695329873																				3.86726e-19	0.989147	1349.0	4.0	0.576063	0.108228	0.0911787	1.914000081670659e-15	True	54M
AATGAGGTCTTCCAATATAATATTCCA	CATCATAATCTATTATTTCTTCTATTC	(octopus_NW_026354835.1_191) (octopus_trinity_TRINITY_DN50462_c2_g1_i9.p1_11)	39.0	1356.0	0.0287610619469026																				6.1081e-20	0.969838	1356.0	4.0	0.6996	0.386431	0.385693	3.1778554289537767e-16	True	54M
AATGAGGTCTTGGAATATGAAATTCCA	CACCAACATACATTATTCCTTCTTCTA	(octopus_NW_026372515.1_162) (octopus_trinity_TRINITY_DN50462_c2_g1_i19.p1_2)	132.0	2104.0	0.0627376425855513																				6.00092e-50	0.751765	2104.0	13.0	1.19272	0.371673	0.345057	1.0220154431160536e-45	True	54M
AATGAGGTCTTGTAATATGAAATTCCA	CCCCAACAAACATTATTCCTTCTTCTA	(octopus_NW_026372515.1_162) (octopus_trinity_TRINITY_DN50462_c2_g1_i19.p1_2)	2.0	1803.0	0.0011092623405435																				9.17508e-31	0.32439	1803.0	12.0	1.14532	0.368275	0.353855	8.206785058494476e-27	True	54M
AATGAGGTTTTGCACACCATCTTCAAT	TACTTTAAACTGGTTACTAATTGCAGA	(octopus_NW_026373377.1_659) (octopus_trinity_TRINITY_DN50176_c6_g1_i11.p1_187)	5.0	4916.0	0.0010170870626525																				5.03432e-146	0.376867	4916.0	15.0	1.31801	0.527055	0.496745	3.692956107842143e-141	True	2S52M
AATGAGTAAAGAGCAGAATTGTGGGAG	ATTTACTGGTTCCCCAGATTAAATGTT	(octopus_NC_069001.1_29909641)	23.0	890.0	0.0258426966292134																				6.77748e-13	0.349825	890.0	15.0	1.83119	0.570787	0.570787	2.1144936256138724e-09	True	54M
AATGAGTACACACATATATATTATATA	TATATATATATAACGTATGAGTCTTAG	(octopus_NC_068990.1_54748693)	2.0	135.0	0.0148148148148148																				1.81501e-09	0.731818	135.0	7.0	1.44264	4.23704	1.51111	4.071724075455041e-06	True	2S52M
AATGAGTAGAGCAGCAGTGTTGGCACC	ATCTGTTGAGTGCACGAAATGGTACCG	(octopus_NC_068989.1_44642342) (octopus_trinity_TRINITY_DN53559_c6_g2_i4.p1_442)	2.0	333.0	0.006006006006006																				1.14132e-07	0.423979	333.0	13.0	1.19908	0.348348	0.348348	0.000209305559887	True	54M
AATGAGTAGGAAATTGTAGACACAATT	TTTTAATGCATTCATTTTGGGGTTTTG	(octopus_NC_068985.1_118312005)	2.0	364.0	0.0054945054945054																				2.5793100000000003e-40	0.926131	364.0	15.0	1.38813	0.535714	0.475275	3.290313997471762e-36	True	23M1D31M
AATGAGTAGGACTACTTGTAACAACAA	CAACAACAACCACCATAATGCTTTCTG	(octopus_NC_068984.1_141531955)	1.0	90.0	0.0111111111111111																				2.09328e-09	0.982456	90.0	9.0	1.33248	3.46667	2.33333	4.66611569641648e-06	True	14M3D40M
AATGAGTAGGAGCTTTCCATTTAGGGG	TAAAACAAGGAAATATTGCTGAGCAGC	(octopus_NC_068985.1_25473555) (octopus_trinity_TRINITY_DN56425_c4_g3_i1.p1_6643)	2.0	827.0	0.0024183796856106																				5.17383e-31	0.476772	827.0	5.0	0.930975	0.222491	0.200726	4.676523679854492e-27	True	54M
AATGAGTAGTACCTGTATTTCAAAGGG	CCAGCCTTGTCCCTCTGAATCACCCTA	(octopus_NC_068994.1_4116966)	78.0	1159.0	0.0672993960310612																				2.07913e-11	0.317823	1159.0	15.0	3.49401	3.84901	3.31406	5.666988829955516e-08	True	54M
AATGAGTATAATATAAAGTAAAGTAAA	TATCATAAGATAAATATAATATAATAT	(octopus_NC_068989.1_63890003)	124.0	661.0	0.1875945537065053																				1.83856e-10	0.307453	661.0	11.0	2.32966	1.84569	1.69289	4.571364959990069e-07
AATGAGTATCAACGAAGTGCTGGTGCA	GTCCTCTTTACTTCCAGTTGTCACATG	(octopus_NC_068981.1_88115413)	1.0	383.0	0.0026109660574412																				3.55307e-06	0.394621	383.0	15.0	0.979413	0.321149	0.308094	0.0053870947048728	True	1S53M
AATGAGTATGAACGAACACTGAAATAA	ACGAAAGCCTCGTCCTCTTGACTTATT	(octopus_trinity_TRINITY_DN46272_c0_g1_i3.p1_624)	4.0	481.0	0.0083160083160083																				1.0498200000000001e-19	0.940594	481.0	7.0	0.983323	0.31185	0.284823	5.3847274593889155e-16	True	13M4008N37M4S
AATGAGTATTTATGCCAAATTTTGGTG	AAAACCCGTTCAGCCGCTTTCCAGTAA	(octopus_NC_069008.1_2075049)	1.0	90.0	0.0111111111111111																				2.80085e-09	0.841215	90.0	8.0	1.14791	0.477778	0.477778	6.156923675606923e-06	True	54M
AATGAGTATTTCCAGAAGATAAGAAAC	TATGAAGTAGCATTATGCATATGGCAG	(octopus_NC_068987.1_3743537)	1.0	290.0	0.0034482758620689																				5.29494e-07	0.499186	290.0	12.0	1.02441	0.551724	0.551724	0.0008942614303461	True	3S51M
AATGAGTATTTGAGTAGGAAGAATGTC	TATGTTAGTGTATCTGTATGCTGGTGT	False	1.0	389.0	0.0025706940874035																				1.67782e-06	0.641142	389.0	8.0	0.571778	1.37532	0.357326	0.0026563571165756
AATGAGTCAACTGAAATCCTTGCAGAC	AATCACAGCTTTCAGCCTCTTTTCAGA	(octopus_NC_068985.1_43260093) (octopus_trinity_TRINITY_DN52562_c7_g2_i1.p1_143)	7.0	8208.0	0.0008528265107212																				6.125690000000001e-102	0.436903	8208.0	15.0	0.941613	0.20809	0.198952	2.7344319068747547e-97	True	51M3S
AATGAGTCGACAGAGACCAAAGCATTG	GCGATGGCCTGGAACGCAAATCCTTTG	(octopus_NC_069010.1_4111660) (octopus_trinity_TRINITY_DN47370_c4_g1_i12.p1_1134)	4.0	617.0	0.006482982171799																				2.15377e-16	0.489809	617.0	13.0	1.02456	0.210697	0.210697	8.854316250451152e-13	True	54M
AATGAGTGCATGTGAATGTATGTAAAG	GCTGCAATTTAAGGACTGTGTCAAGAG	(octopus_NC_068987.1_95882602)	4.0	556.0	0.0071942446043165																				2.40722e-08	0.294689	556.0	10.0	0.847118	0.223022	0.176259	4.776902491519306e-05	True	52M2S
AATGAGTGCTTAACACCACATTGGTGG	ATAAATAATTTCTTTATCTGTGGCTCA	(octopus_NC_068996.1_47532209)	62.0	501.0	0.12375249500998																				2.02282e-10	0.652528	501.0	6.0	4.01878	2.32934	2.23154	5.009326681009184e-07	True	52M2S
AATGAGTGGTGGTGGAGACTCAAAGAA	AGAGAAGACAGAAGCCGTGGCTCAGGA	(octopus_NC_068981.1_71696898)	1.0	129.0	0.0077519379844961																				5.24749e-06	0.75	129.0	8.0	0.932651	0.263566	0.263566	0.0077709770222229	True	54M
AATGAGTTAATTCAGACCAAATGGGAT	TATTTTGATAGTGATGGGAAACATTCC	(octopus_NC_068985.1_18527365)	29.0	601.0	0.0482529118136439																				3.09942e-15	0.445263	601.0	12.0	1.48096	0.439268	0.439268	1.1695455051667072e-11	True	52M2S
AATGAGTTAGCAATTATGCATATTTAT	CTGAACAGTCACTTAATGAGATGAAAA	(octopus_NC_068991.1_47666584)	2.0	339.0	0.0058997050147492																				1.53977e-07	0.585756	339.0	13.0	0.961584	0.247788	0.221239	0.0002778853685327	True	53M1S
AATGAGTTGCGGCAACTTCAGTGTACG	ACCCTTTCCTACAACTTGTAAGTAGTC	(octopus_trinity_TRINITY_DN48792_c10_g3_i8.p1_298)	150.0	796.0	0.1884422110552764																				9.90053e-10	0.252791	796.0	13.0	2.3661	7.67211	5.65201	2.2831780803479456e-06	True	41M23517N13M
AATGAGTTTCAATCATATTCTCTATTT	TATTATACCTGCTCTATAATTTTGGCC	(octopus_NW_026297134.1_3070)	18.0	149.0	0.1208053691275167																				5.63369e-10	0.752962	149.0	9.0	1.57343	0.879195	0.751678	1.3319642346591938e-06	True	5S49M
AATGAGTTTTACCGCTGACCTCCTCAA	CCACTTCTAGCAGTCGATCAGTTATAT	(octopus_NC_068984.1_19220094) (octopus_trinity_TRINITY_DN56334_c1_g1_i22.p1_7115)	6.0	527.0	0.0113851992409867																				4.72533e-37	0.827983	527.0	11.0	1.28811	0.40038	0.396584	5.385822084831641e-33	True	54M
AATGATAAACAAACCACCAGCTAGGAT	ATATATAAATATATATATATATATTGG	(octopus_NC_068982.1_174977592)	62.0	878.0	0.0706150341685649																				2.75427e-11	0.278673	878.0	13.0	1.2399	0.421412	0.421412	7.422237628533119e-08	True	3S51M
AATGATAAACTACAGTCAACAAACAAA	CAACAACAGCAGTAGTAATAGTAGTAG	(octopus_NC_068993.1_45048255) (octopus_trinity_TRINITY_DN55272_c5_g2_i2.p1_203)	8.0	814.0	0.0098280098280098																				5.676e-26	0.515044	814.0	15.0	1.29263	0.619165	0.418919	4.098620556757642e-22	True	54M
AATGATAAATGTTTTTCCTTCTTATCT	ATTGGAAACCACTGTTCTCATGTTCAT	(octopus_NC_068995.1_51116767) (octopus_trinity_TRINITY_DN42677_c6_g1_i4.p1_80)	2.0	456.0	0.0043859649122807																				5.55512e-06	0.361191	456.0	13.0	0.973681	0.320175	0.245614	0.0081971591677664	True	28M1D26M
AATGATAACACCCCAGATGGCATAATC	ATTCAACAAAATATTTCTGCCTGCCAC	(octopus_NC_069009.1_9543741)	50.0	594.0	0.0841750841750841																				6.90109e-14	0.426901	594.0	11.0	1.50927	0.412458	0.412458	2.3410405910207817e-10	True	54M
AATGATAACCCAGGTACCTCTCTGCGT	GTGTGTGTGTGTGTGATTGCATGTATC	(octopus_NC_069008.1_3742015)	20.0	344.0	0.0581395348837209																				1.46256e-13	0.605735	344.0	8.0	2.2546	2.35756	1.14826	4.82929157673094e-10	True	25M4D29M
AATGATAACTAAGTTATTTTACTAAAT	TCTTTGTTATATTTAAAGTAATTGAAA	(octopus_NC_068996.1_40163534)	146.0	1564.0	0.0933503836317135																				2.58368e-07	0.24167	1564.0	15.0	4.69954	3.6899	2.96292	0.0004536054558331
AATGATAACTACAGGATGGTCATAACT	GATGGTCGAGACTGGAATGTCTTGAAC	(octopus_NC_068997.1_369333)	1.0	284.0	0.0035211267605633																				2.2504200000000002e-18	0.780303	284.0	13.0	1.00496	0.366197	0.366197	1.0597422247943906e-14	True	50M4S
AATGATAAGGTAAGTTAACAGAGAGGG	AGAGAGAGAGAGAGAATTGGAGAGCAA	(octopus_NC_069010.1_9902596)	4.0	111.0	0.036036036036036																				4.64985e-08	0.861422	111.0	10.0	1.77923	3.42342	2.10811	8.926459010169927e-05	True	12M2D42M
AATGATAATAATAACAATGATAACAAC	AGCACCACCACCACCACCACCACCAAC	False	207.0	1833.0	0.1129296235679214																				3.8755200000000003e-44	0.498745	1833.0	9.0	2.28939	3.50027	3.46699	5.587387104522716e-40	True	53M1S
AATGATAATAATCCTTTCTACTATAGG	TACAAGGTCTGGAATTTGTGGGGAGGG	(octopus_NC_068990.1_84825405)	30.0	367.0	0.0817438692098092																				5.31829e-19	0.515626	367.0	12.0	2.10576	7.79292	6.66757	2.6097461841183294e-15	True	54M
AATGATAATAATGGTTTCCAGTTTTGG	CACCAGGCCAGAATCTTCACAGGGGAA	(octopus_NC_069001.1_14145590)	1.0	597.0	0.0016750418760469																				2.32922e-10	0.423273	597.0	11.0	1.14331	0.336683	0.331658	5.732058666118734e-07	True	54M
AATGATAATGATGATGGTGGTGATGAA	CATAATAATAATAGTAGTAGTAGTAGT	(octopus_NC_068991.1_13082090)	1.0	162.0	0.0061728395061728																				9.65089e-09	0.650589	162.0	9.0	0.963101	0.296296	0.296296	2.002038853405736e-05	True	54M
AATGATAATGATGTAAAGTGATGTATG	TTGAAGAGAGAGAGAGACAGAGAATGT	(octopus_NC_068984.1_84162406)	25.0	234.0	0.1068376068376068																				5.22719e-08	0.530327	234.0	11.0	1.37516	1.11111	0.880342	9.974610159687256e-05	True	6S48M
AATGATACAAATGGAATTGTTACCAGT	GTAGTATAATAACAACTGGGAATATGG	(octopus_NC_068986.1_21851721)	1.0	295.0	0.0033898305084745																				1.64628e-35	0.893704	295.0	13.0	1.263	5.55254	3.0339	1.772826239115603e-31	True	54M
AATGATACCAAGTTGCTAAACTGACTG	CAAGCAAAGCTGCAGGGTTGTAAATGA	(octopus_NC_068981.1_21122101)	1.0	109.0	0.0091743119266055																				5.85107e-15	1.0	109.0	6.0	1.18564	0.458716	0.458716	2.160970187542545e-11	True	54M
AATGATACCACTGAACTAACATGTTTT	CTCTCTTCTGGCTGTCTGTTAGAGTAC	False	27.0	499.0	0.0541082164328657																				1.69637e-08	0.396388	499.0	13.0	1.23498	1.76353	1.73146	3.424286748682602e-05	True	16M6379N38M
AATGATACGGTTTGGTCCAGTGAGGTT	GTTAAAGTCAACATCATATTGTTGGTC	(octopus_trinity_TRINITY_DN51420_c3_g3_i6.p1_658)	1.0	87.0	0.0114942528735632																				7.34889e-07	0.9375	87.0	8.0	1.09603	0.390805	0.390805	0.0012189198539334	True	42M12S
AATGATAGAAAACATTTGAAAATATTG	GTTTCAAAATTGGCAAAAAGCCGACAA	(octopus_NC_068984.1_51725115)	3.0	1689.0	0.0017761989342806																				1.07074e-27	0.364718	1689.0	13.0	1.11061	0.325636	0.319124	8.392880874670088e-24	True	54M
AATGATAGACTGAGCTCATTGCAATAT	TACAACCATTTTTCGTAATGGAATAGG	False	1.0	777.0	0.0012870012870012																				2.85658e-91	0.859079	777.0	13.0	1.16703	8.2381	6.29987	1.1084048378620373e-86
AATGATAGATGTAATAAAATTAATAGC	TCCAAGAATAGATGAGATACCAGCTAA	(octopus_NC_029723.1_3001)	1.0	107.0	0.0093457943925233																				1.506e-09	0.859937	107.0	8.0	1.67479	0.485981	0.485981	3.4079096464926908e-06	True	1S53M
AATGATAGCAGGGTAACACATGTCTAA	TTGTGATGTATCAACTCCAGACACATA	(octopus_trinity_TRINITY_DN49704_c1_g1_i1.p1_691)	2.0	755.0	0.0026490066225165																				9.46492e-44	0.723373	755.0	15.0	1.20207	0.463576	0.449007	1.3475722999164172e-39
AATGATAGGTTAAGTTTCTTGTCAACT	GAGAAGTTCTAGGTAGAAATGTGGGTT	(octopus_NC_068981.1_162783487)	2.0	505.0	0.0039603960396039																				1.62479e-08	0.424805	505.0	15.0	1.07676	0.285149	0.285149	3.2864594893282126e-05	True	54M
AATGATAGTCTTGCATTTGAGTTTACC	AGCTTTAGTTGACACTACTTCTCCAGG	(octopus_NC_068981.1_198234453) (octopus_trinity_TRINITY_DN51587_c0_g1_i7.p1_28)	49.0	1301.0	0.037663335895465																				1.75619e-54	0.477306	1301.0	11.0	1.5095	0.501153	0.467333	3.3722506507912813e-50	True	54M
AATGATAGTTGTAATAAAATAAATAGC	TAAAAGAATAGATGAGATACAAGCTAG	False	1.0	74.0	0.0135135135135135																				5.85648e-07	0.8	74.0	5.0	1.34031	0.432432	0.432432	0.0009838392030493	True	54M
AATGATAGTTGTAATAAACTTAATAGC	TCCAAGAATAGATGAGATACCAGCTAT	(octopus_NC_029723.1_3001)	1.0	78.0	0.0128205128205128																				3.46855e-09	0.923077	78.0	5.0	2.0585	0.589744	0.589744	7.55099817976926e-06	True	1S53M
AATGATAGTTGTAATACAATTAATAGC	TCCAAGTATAGATGAAATACCAGCTAG	False	1.0	140.0	0.0071428571428571																				1.78103e-18	0.903767	140.0	7.0	1.43013	0.578571	0.578571	8.444248912866031e-15	True	54M
AATGATAGTTGTAATCAAATTAATAGC	TTCAAGACTAGATGAGATACCTGCTAG	False	1.0	89.0	0.0112359550561797																				2.80843e-08	0.912281	89.0	6.0	1.42749	0.494382	0.494382	5.529002424652801e-05	True	54M
AATGATAGTTGTCATAAAATTAATAGC	TCCAAGAATAGATGAGATACCAGCTCG	(octopus_NC_029723.1_3001)	15.0	97.0	0.1546391752577319																				2.26696e-08	0.820779	97.0	6.0	2.52299	0.85567	0.85567	4.511590054370643e-05	True	2S52M
AATGATAGTTTTAATTGATTTTGTCTC	TGTTCATTATAGGGATCCTCAATCAGG	(octopus_NC_068990.1_90072499)	2.0	432.0	0.0046296296296296																				3.10085e-07	0.329417	432.0	13.0	0.761823	0.164352	0.164352	0.000539143518601	True	54M
AATGATATAAAAAGGAAAAGACAAGAA	AATCACAGCTGGGTTATCATTGATGGA	(octopus_NC_068989.1_19766803)	1.0	387.0	0.0025839793281653																				3.07994e-09	0.483697	387.0	11.0	1.15175	0.351421	0.351421	6.742572998980812e-06	True	54M
AATGATATAAAAGACTGCAGTTGAATA	TATATATATGCATGTACGTATGTGTAT	(octopus_NC_068981.1_128799156)	25.0	1019.0	0.0245338567222767																				2.13991e-07	0.221026	1019.0	14.0	2.3617	1.08832	0.898921	0.0003795238619257	True	54M
AATGATATATTGGCTCCATCAACGATG	GCTTGAGCTAGGAATGGTCTCCGGTTT	(octopus_NC_068998.1_54299498) (octopus_trinity_TRINITY_DN45018_c5_g1_i2.p1_242)	2.0	431.0	0.0046403712296983																				3.99166e-12	0.501352	431.0	12.0	1.07585	0.317865	0.280742	1.1625882150532816e-08	True	16M1D38M
AATGATATCAGCTAGGTCTTTGTTGTG	CACAAGAATGTCTCCAGCGCGATTAAA	(octopus_NC_069005.1_6563008) (octopus_trinity_TRINITY_DN42342_c7_g4_i3.p1_1528)	1.0	433.0	0.0023094688221709																				1.30395e-07	0.433561	433.0	13.0	1.26027	0.362587	0.357968	0.0002374163833876	True	54M
AATGATATCCGATGAGTTTACATGGTG	CCAAATGTTGATGATGTTGGTCAAGTG	(octopus_NC_069000.1_47047754)	911.0	3102.0	0.2936814958091553																				6.28901e-114	0.766486	3102.0	15.0	1.90183	2.32012	2.30013	3.268735796974663e-109	True	53M1S
AATGATATGACAGACAATAGATATAGT	AAAATAACATTCTGAGAGAGAGAACAG	(octopus_NC_068986.1_46587479) (octopus_trinity_TRINITY_DN48009_c6_g1_i7.p1_27)	1.0	322.0	0.0031055900621118																				6.44525e-06	0.483607	322.0	9.0	0.757872	0.158385	0.15528	0.0094244110436751	True	54M
AATGATATGTAGCTTTCCTCCCTGTGC	TCCTCCGACAGCAAAACAAAACAACGC	(octopus_trinity_TRINITY_DN56263_c5_g1_i16.p1_661)	4.0	1206.0	0.0033167495854063																				1.36919e-22	0.497358	1206.0	14.0	1.04209	0.248756	0.240464	8.291080310008336e-19	True	12M761N41M1S
AATGATATGTCTGGGGCTCCTAATATT	AAGGGAACTAATCAGTTGACAAATCCT	(octopus_NC_029723.1_2775)	3.0	115.0	0.0260869565217391																				2.4651e-13	0.903834	115.0	8.0	1.89815	0.617391	0.617391	7.986909954553106e-10	True	54M
AATGATATTACTGTTGATTTTGGTATT	GGCTTTGGTATTGGATTTTTGTATTGT	(octopus_trinity_TRINITY_DN50523_c8_g1_i2.p1_238)	7.0	4668.0	0.0014995715509854																				1.2796e-69	0.334899	4668.0	11.0	1.28579	6.61482	4.41495	3.438830399209802e-65
AATGATATTCATGTGTAAATATATGCA	TACATGGATATACATGTATGTACGCGT	(octopus_NC_068989.1_935294)	2.0	495.0	0.004040404040404																				3.88774e-10	0.438644	495.0	15.0	1.02929	0.571717	0.569697	9.349296668504764e-07	True	49M5S
AATGATATTGCAGGGTAGGTGAGAGAG	GCCAGATCTGGACAGTTTAAATACCAA	(octopus_NC_069006.1_19542351)	1.0	230.0	0.0043478260869565																				6.77178e-07	0.482448	230.0	12.0	0.840882	0.252174	0.247826	0.001128338188342	True	54M
AATGATATTGTAAGGTTGGTGTGAGAG	GCCAAATCTGGCCAGTTTGAACATTAA	(octopus_NC_068983.1_37707986)	1.0	116.0	0.0086206896551724																				1.24451e-09	0.820814	116.0	9.0	1.30068	0.568966	0.568966	2.84021017942302e-06	True	54M
AATGATATTTAAATATATGCAAAATCA	CTTGCTATCCTTGGTTTGCATGAATGA	(octopus_NC_069007.1_21373963)	2.0	66.0	0.0303030303030303																				6.53066e-06	1.0	66.0	7.0	1.21229	0.409091	0.409091	0.009542012829049	True	54M
AATGATATTTTACCATCTCCATCAGTA	TCTGCATGAACTATTGTTTTATCCACA	(octopus_NC_068984.1_132850606) (octopus_trinity_TRINITY_DN43447_c5_g4_i3.p1_396)	28.0	1007.0	0.0278053624627606																				1.56557e-40	0.525586	1007.0	14.0	1.76086	1.0288	1.02284	2.0104752928185483e-36	True	54M
AATGATATTTTCAGCAGCTTCCAATGA	GTTCTGCCTGTCAAGTCCAATGGCACT	(octopus_trinity_TRINITY_DN56293_c6_g5_i1.p1_3595)	415.0	7466.0	0.0555853201178676																				2.10975e-222	0.337554	7466.0	15.0	1.7591	9.42995	6.94281	2.8945026147123816e-217	True	30M4431N24M
AATGATCAAAATAACATTTTAAATAGA	AATAAGCGAGATATTGGGTGAAAAATT	(octopus_NC_068987.1_61242401)	13.0	647.0	0.0200927357032457																				1.7075799999999998e-49	0.919851	647.0	6.0	1.25401	1.85626	0.987635	2.87144974387259e-45
AATGATCAGGGTTTACTTCCAAATGTT	TCTTAGCAGCGATGTAACCCATGGTTG	(octopus_NC_069005.1_27309409) (octopus_trinity_TRINITY_DN56020_c7_g2_i4.p1_1817)	5.0	4430.0	0.0011286681715575																				3.5501500000000007e-56	0.418029	4430.0	15.0	1.02793	0.241535	0.230023	7.120377217815783e-52	True	54M
AATGATCAGTATCCAAGCAGCTCTGAT	CCATCCTCTGAAATAGAGAAAACAATA	(octopus_NC_068988.1_50425125)	4.0	617.0	0.006482982171799																				2.68988e-09	0.705297	617.0	13.0	1.06288	1.84765	1.79741	5.92525006115024e-06	True	54M
AATGATCAGTCACGTGATGACAAGGTT	AATGTTTTCCCCTACGTTCGCGTTTGT	(octopus_NC_068985.1_32701239)	34.0	512.0	0.06640625																				3.27046e-09	0.416951	512.0	13.0	2.05716	5.19922	3.33594	7.139072825506745e-06
AATGATCATGAAATCCCCAACATTAAA	GCTCTGGCTAAGACCTCCAGCTGCATT	(octopus_NC_068981.1_30311864) (octopus_trinity_TRINITY_DN45809_c2_g1_i1.p1_349)	2.0	763.0	0.0026212319790301																				2.22928e-21	0.439065	763.0	13.0	0.998865	0.302752	0.296199	1.2613568774454894e-17	True	54M
AATGATCATGTAAGGTGCATTGACGGT	GGAGGGGGTGGTAAATGTGATGAGGAC	(octopus_NC_068993.1_9017025)	1.0	97.0	0.0103092783505154																				2.80889e-13	1.0	97.0	7.0	1.14482	6.80412	4.86598	9.055990291880731e-10	True	54M
AATGATCCTGGTGGGATTTGAACTCAG	ACTGTAAAGAGATGTAACCAAATACCA	(octopus_NC_069002.1_37471938)	36.0	423.0	0.0851063829787234																				9.03486e-08	0.410289	423.0	13.0	1.85666	0.491726	0.491726	0.0001676864356738	True	2S52M
AATGATCGCCTATATATACACCCAATT	TCATATACACGCGCGCGCGCGTGCGTG	(octopus_NC_069004.1_33112753)	9.0	698.0	0.0128939828080229																				6.33636e-23	0.486742	698.0	9.0	0.921381	0.426934	0.320917	3.9083704678619933e-19	True	8S46M
AATGATCTCACTAAATAAAACCAGGGA	TACTGATTTTCTATGAAAGCAACTATG	(octopus_NC_068986.1_72486150)	1.0	71.0	0.0140845070422535																				2.40208e-06	0.884762	71.0	5.0	1.05736	0.309859	0.309859	0.0037253589790766	True	54M
AATGATCTCCAAAAGCTGCATCTTATC	AACAGGTGAAAAGTAATGCATTCCAAT	(octopus_NC_068999.1_26171027) (octopus_trinity_TRINITY_DN43986_c6_g1_i5.p1_211)	3.0	589.0	0.0050933786078098																				9.45411e-10	0.414404	589.0	14.0	1.03227	0.244482	0.244482	2.184568753139662e-06	True	54M
AATGATCTGTCCCTGGAGGACATAGAA	ATAGCTTTGGAACCGAGAGATTTTACC	(octopus_NC_069008.1_6619131) (octopus_trinity_TRINITY_DN54693_c0_g1_i2.p1_304)	22.0	740.0	0.0297297297297297																				2.71148e-12	0.495712	740.0	11.0	1.27022	0.364865	0.364865	8.016783956409384e-09	True	52M2S
AATGATCTGTGATGTGTGTGATTACTG	TTGTTGTTGTTATTATTGAACCCCAGG	(octopus_NC_069005.1_31486362)	2.0	459.0	0.0043572984749455																				1.86172e-12	0.497799	459.0	15.0	1.20666	4.86928	2.27233	5.586558317357316e-09	True	54M
AATGATCTGTTTGAGACAAATTGTAAT	CCTGTCAAAGATGTTAATTTGTATGGA	False	1.0	797.0	0.001254705144291																				5.4918e-91	0.891785	797.0	10.0	1.14423	0.309912	0.303639	2.1216599434821884e-86	True	37M12824N17M
AATGATCTTCCTCAGTCACGAGTAGAT	GGCCATCATATATATATATATATGCAT	(octopus_NC_068987.1_95882951)	24.0	303.0	0.0792079207920792																				6.85136e-06	0.355849	303.0	9.0	1.40251	0.765677	0.765677	0.0099809871703342	True	50M4S
AATGATGAAAGGATTGAGAACAAGAAG	AGATATGATGATGATGATGATGACAAT	(octopus_NC_069002.1_37472100)	8.0	521.0	0.0153550863723608																				1.03461e-10	0.401609	521.0	14.0	1.26737	0.395393	0.387716	2.637062313155628e-07	True	4S50M
AATGATGAAAGGCAAAGTCAACCTCGG	CGAAATTTGAACTAAAATGTAAGGAAC	(octopus_NC_068997.1_28990392)	6.0	409.0	0.0146699266503667																				3.22784e-19	0.647498	409.0	11.0	1.62283	2.87775	2.74328	1.6048937377963049e-15	True	54M
AATGATGAAGAAGCTGATGTTGAACCA	GGCTCAGTTTGTTCTAGCTTGTGTGGC	(octopus_trinity_TRINITY_DN56011_c1_g2_i23.p1_1523)	2.0	429.0	0.0046620046620046																				4.66583e-13	0.55703	429.0	13.0	1.04676	1.69464	1.19347	1.4763416901959684e-09	True	13S41M
AATGATGAATCACTCATTATAAATCAT	TGTTAATAGTGGTCTTGTCTAATGATG	(octopus_NC_068996.1_36673974)	5.0	785.0	0.0063694267515923																				2.24318e-47	0.644085	785.0	14.0	1.2064	0.517197	0.466242	3.549464422685241e-43	True	41M1D13M
AATGATGAATCTTCTGTTTAAGACAAT	GATGACATCTTCAACAGTAACATTAAT	(octopus_NC_069009.1_1256603) (octopus_trinity_TRINITY_DN45308_c0_g1_i18.p1_238)	663.0	2986.0	0.2220361687876758																				1.25356e-30	0.308736	2986.0	15.0	1.85712	1.03885	1.03182	1.1153701626566574e-26	True	54M
AATGATGACATCAACGTTAACTGTAAT	ATCGTCTGACATTAATACAATTTCCAT	(octopus_NC_068985.1_5726) (octopus_trinity_TRINITY_DN49952_c1_g8_i1.p1_290)	1.0	383.0	0.0026109660574412																				2.52906e-06	0.504701	383.0	9.0	0.629999	0.18799	0.133159	0.0039107533638526	True	33M2D21M
AATGATGACATCTTCAGCAGTAACTTT	AATATCCCTGATGTCATCAGAATAATA	(octopus_NW_026427136.1_1323) (octopus_trinity_TRINITY_DN45308_c0_g1_i17.p1_265)	427.0	4145.0	0.1030156815440289																				1.91915e-35	0.192137	4145.0	15.0	3.82352	6.38552	6.2345	2.0617199319585112e-31	True	54M
AATGATGATATCTTCAGCAGTAACTTT	AATATCACGGATGTAATCATAATTTCC	(octopus_trinity_TRINITY_DN47002_c0_g3_i5.p1_61)	85.0	1289.0	0.0659425911559348																				2.25855e-10	0.220641	1289.0	12.0	1.88057	1.25756	1.24282	5.566133803833225e-07	True	50M4S
AATGATGATGAGGAGGATAGTCTTTTC	CCTTCCTTATTTAACACAGGTTTCTTG	(octopus_NC_068986.1_13626567) (octopus_trinity_TRINITY_DN51679_c8_g1_i2.p1_2226)	1.0	712.0	0.0014044943820224																				7.08389e-10	0.433131	712.0	13.0	0.950494	0.210674	0.210674	1.6581467481982356e-06	True	54M
AATGATGATGCCGATGATGATGGTGGT	GATGGCGATGACGACGACGACGACAAC	(octopus_NC_069005.1_28525278)	5.0	733.0	0.0068212824010914																				2.5222e-09	0.387339	733.0	14.0	1.02069	1.12824	1.12824	5.573671228356016e-06	True	54M
AATGATGATGGTGGTGATGAACATAAT	AATAGTAGTAGTAGTAGTGGTAGTAGT	(octopus_NC_068991.1_13082084)	1.0	165.0	0.006060606060606																				8.64367e-07	0.608108	165.0	9.0	0.996831	0.290909	0.290909	0.0014210535130029	True	54M
AATGATGATTCTATAAATTAATAAATA	TAGAAATATAAGGGAGTTATTTACATA	(octopus_NC_029723.1_2132)	3.0	1685.0	0.001780415430267																				4.56596e-133	0.882628	1685.0	15.0	1.33994	0.481306	0.459347	2.934920531285682e-128	True	6S48M
AATGATGATTGTAGTGGTGGTGGTCGT	GCGGGATGTTGTTGTTGTTGTTGTTAG	(octopus_NC_068984.1_140499216)	42.0	827.0	0.0507859733978234																				4.49087e-11	0.370604	827.0	15.0	1.38198	1.11004	0.869407	1.1856613598834869e-07	True	54M
AATGATGCAAATGACTTTTCATTTATA	TAAACCTTTAGTTTGTCTTCTTTCACC	(octopus_trinity_TRINITY_DN47661_c8_g1_i12.p1_1281)	3.0	1037.0	0.0028929604628736																				4.15055e-13	0.315164	1037.0	15.0	1.25812	0.516876	0.48216	1.319506334598525e-09	True	1S21M468N32M
AATGATGCACTGTCATCCTGACCAACC	ACATCCAGCTTTATGGCAAGGATTCCT	(octopus_NC_068985.1_25568461) (octopus_trinity_TRINITY_DN56425_c4_g3_i3.p1_876)	1.0	311.0	0.0032154340836012																				1.03498e-11	0.5	311.0	5.0	0.674189	0.189711	0.18328	2.9031994563150172e-08	True	45M2936N9M
AATGATGCATAGATGTGGGCAATTGTG	GTTGTAATAATAGGAACAATGATTCCA	(octopus_NC_068986.1_70359806)	1.0	320.0	0.003125																				9.86829e-41	0.895471	320.0	12.0	1.04995	0.4625	0.4625	1.27516389483463e-36	True	54M
AATGATGCATTATAAGGTCATCTTGTG	GTAATATTCAGCATCTGAATACTAACC	(octopus_NC_068990.1_81957890)	3.0	63.0	0.0476190476190476																				1.35266e-09	1.0	63.0	5.0	1.22781	0.555556	0.555556	3.075936852549862e-06	True	54M
AATGATGCCATTCGCCATCGTTGATCT	GGGACAGTTGCCATCTCCACCCGGCCG	(octopus_trinity_TRINITY_DN46987_c3_g1_i5.p1_674)	8.0	3895.0	0.0020539152759948																				1.06186e-10	0.22201	3895.0	13.0	0.664832	0.110911	0.0970475	2.70335317513034e-07
AATGATGCTGAAGTTTTGTCCATACAC	ACTCACAGGTATACCACCACCGCAAAC	(octopus_trinity_TRINITY_DN53013_c3_g1_i1.p1_3085)	1.0	170.0	0.0058823529411764																				4.24692e-08	0.628331	170.0	6.0	1.22967	0.511765	0.511765	8.189380788228468e-05	True	47M7S
AATGATGCTTAACTTCTTACGTTTCCA	CAGCCAGGAAATGAATTTTTAGGGGAA	(octopus_NC_068994.1_14757540)	2.0	858.0	0.0023310023310023																				1.9742e-12	0.377146	858.0	15.0	1.27069	0.348485	0.348485	5.910492817731554e-09	True	54M
AATGATGGAAATGGAGAAAACACATTT	TTAAATAATTAATTGAATGTTAGACGA	False	2.0	344.0	0.005813953488372																				8.17124e-19	0.688398	344.0	9.0	1.34782	0.625	0.427326	3.960783273284429e-15
AATGATGGACTTCTCATCAGGAATCTC	AACACTGACATCCTCAGGATCCAAAAG	(octopus_trinity_TRINITY_DN56293_c6_g5_i1.p1_733)	10.0	4897.0	0.0020420665713702																				7.35338e-12	0.244413	4897.0	14.0	0.652111	0.102716	0.0951603	2.0907157137921687e-08	True	38M1450N16M
AATGATGGAGACGGTAATGAATTAATC	TGTGGCTGCTCAGGAATGGATTCCGGT	(octopus_trinity_TRINITY_DN52949_c4_g1_i8.p1_897)	2.0	594.0	0.0033670033670033																				1.29684e-16	0.471957	594.0	15.0	1.19525	0.367003	0.333333	5.414785814403079e-13
AATGATGGCTGCCATGCCAAAATTTGG	AGCAGTAGAAACCGTGGCTATTATGTT	(octopus_trinity_TRINITY_DN51948_c1_g2_i9.p1_571)	3.0	2347.0	0.0012782275244993																				3.73877e-56	0.476781	2347.0	13.0	1.22896	0.357052	0.357052	7.494100025531345e-52	True	31M3438N23M
AATGATGGTGATATCAACAATGATGAT	GATGATGATATAACGCTCTTGATGACG	(octopus_NC_068984.1_45337138)	3.0	1493.0	0.0020093770931011																				5.44205e-20	0.406962	1493.0	15.0	0.946318	2.36772	1.1065	2.8394961682830444e-16	True	18M3D36M
AATGATGTAATTGCTTGTTTTTAGAAT	GACATTGTAGGGTAGGTGTGAGACGCT	(octopus_NC_068994.1_5864708) (octopus_trinity_TRINITY_DN54213_c2_g1_i1.p1_251)	1.0	58.0	0.0172413793103448																				4.30743e-08	0.96875	58.0	6.0	1.10295	0.465517	0.465517	8.300662756925592e-05	True	54M
AATGATGTAATTGTTTATTTTTAGAAT	AATATTATAGGTTAAGTGTGAAAGGCT	(octopus_NC_069003.1_31507313)	24.0	814.0	0.0294840294840294																				7.93472e-10	0.909125	814.0	5.0	1.95674	1.01351	0.996314	1.847854938716555e-06	True	54M
AATGATGTAGACATGATGTTAAGCAAG	GTTTGTAGTGATGTTTCAGAAAGCAGA	(octopus_trinity_TRINITY_DN52150_c1_g1_i18.p1_303)	4.0	3387.0	0.001180986123413																				1.61503e-91	0.409664	3387.0	11.0	1.21884	0.387068	0.364334	6.289868879565412e-87	True	24M3981N30M
AATGATGTCAACCAACAGAATTTCATT	CTTTGCAAGTCCTGAAGCACTAGGGTC	(octopus_NC_069002.1_36477780) (octopus_trinity_TRINITY_DN46031_c7_g2_i1.p1_1759)	2.0	465.0	0.0043010752688172																				1.54137e-08	0.418045	465.0	13.0	0.983214	0.227957	0.227957	3.12587284363055e-05	True	54M
AATGATGTCACCTGTAAGAGACGAGCC	ACTTTGCAGAACAGAGAACTAGAACCA	(octopus_NC_069004.1_11397636)	1.0	435.0	0.0022988505747126																				5.43232e-10	0.432408	435.0	10.0	0.956518	0.303448	0.236782	1.2864126603611808e-06	True	22M1D32M
AATGATGTCATTAGGTGGTGGTGTTAG	TAGTAGTAATAATAGTATTGTTGAAAT	(octopus_NC_069002.1_22454368) (octopus_trinity_TRINITY_DN55477_c0_g1_i1.p1_213)	4.0	990.0	0.004040404040404																				2.29453e-38	0.594894	990.0	15.0	1.05848	1.23939	1.22323	2.741767988278492e-34	True	24M3D30M
AATGATGTCTAGGGTGCCAACTACTTA	TAAGAGTCCCACATTGGCACCTACATC	False	16.0	855.0	0.0187134502923976																				3.28993e-11	0.326032	855.0	13.0	1.34087	0.395322	0.375439	8.798851117501709e-08
AATGATGTCTGGTATTGCTTTTCCTTG	ATGGCTAAAAATAAAGGTAAATATGTC	(octopus_NC_068986.1_76718371)	95.0	1019.0	0.0932286555446516																				2.84411e-15	0.26592	1019.0	13.0	1.65267	7.22277	5.74387	1.076317997147427e-11	True	54M
AATGATGTCTTGGAATATAAGATTCCT	CTCCATGATATATTCCTTCTTCTATTC	(octopus_NW_026431149.1_40) (octopus_trinity_TRINITY_DN54077_c2_g1_i4.p1_284)	135.0	1246.0	0.1083467094703049																				1.58712e-06	0.113126	1246.0	10.0	1.71833	0.979133	0.961477	0.0025208379731281	True	54M
AATGATGTCTTGTAGAAAATGAATACC	TTTCACATACATGAGCAAGTTGAAAAA	(octopus_NC_068987.1_2610461)	321.0	1844.0	0.1740780911062906																				2.38732e-35	0.283522	1844.0	13.0	2.59626	4.83623	3.49892	2.5559812562635833e-31	True	38M4D16M
AATGATGTGAACCGAAGCTACGACCTC	AGTCAATCCATCTCAACTCCACTCCAA	(octopus_NC_069003.1_29747233)	1.0	311.0	0.0032154340836012																				7.33363e-09	0.71887	311.0	10.0	1.13614	0.273312	0.273312	1.5420884317432407e-05	True	53M1S
AATGATGTGACAAAATTCAGAGAAGCT	ACGTACATTATCACGATCTAGATCACC	(octopus_NC_068988.1_13348451) (octopus_trinity_TRINITY_DN46683_c9_g1_i6.p1_334)	2.0	395.0	0.0050632911392405																				7.06462e-08	0.354685	395.0	12.0	1.2416	0.440506	0.41519	0.000132754186719	True	54M
AATGATGTGTAAAGAAATTTTGATTTA	AGCATCTTAATGAATTCTTTATACTGA	(octopus_NC_069003.1_29135962)	23.0	165.0	0.1393939393939394																				6.81703e-15	0.790476	165.0	8.0	1.99898	7.1697	2.84848	2.5047570234343608e-11
AATGATGTTCTTTCCCATGGTGCTCTT	TGCCATGCTGATCTTTTGATCTGCAAA	(octopus_NC_068983.1_53972794) (octopus_trinity_TRINITY_DN55321_c7_g1_i3.p1_440)	8.0	1886.0	0.0042417815482502																				2.96017e-26	0.361492	1886.0	15.0	1.06182	0.270414	0.218982	2.1696305785999043e-22	True	54M
AATGATGTTGTAAGAGAACAGAATTAG	AGCTAGTGAGAATTGTTGGGTGTTGTC	(octopus_NC_069008.1_15301507)	25.0	1166.0	0.0214408233276157																				3.55321e-98	0.778923	1166.0	15.0	1.55203	0.922813	0.903945	1.5140949227968401e-93	True	54M
AATGATGTTGTAGTATTTCTCAGTTCT	GATGGTTTTTAAACAACAGAGATCCCT	(octopus_NC_069009.1_1255307) (octopus_trinity_TRINITY_DN56641_c11_g1_i15.p1_3058)	288.0	6909.0	0.0416847590099869																				5.82413e-32	0.235223	6909.0	15.0	0.953908	0.273846	0.241569	5.470339595032706e-28	True	54M
AATGATGTTGTCAAGCCTCCGTTAACA	GCATCGTAAGAGGTTCTTTTCGTTTTT	(octopus_NC_068983.1_2359020)	1.0	56.0	0.0178571428571428																				3.70646e-06	1.0	56.0	5.0	1.18765	0.5	0.464286	0.005605162790391	True	54M
AATGATTAAAGGCAAAGTTGACCTCAG	CAGAGTCTGAACTGAGAATGTAAAGGG	(octopus_NC_068995.1_2328869)	1.0	199.0	0.0050251256281407																				4.55602e-06	0.487016	199.0	7.0	1.07137	5.31658	5.31156	0.0068059031700018	True	54M
AATGATTAAAGTTTTTCCCAAAGTTAG	TCACAGATGACAATGCAGCCAGCAGCG	(octopus_NC_068983.1_37527711)	6.0	5627.0	0.0010662875422072																				7.12908e-268	0.666084	5627.0	15.0	1.22738	0.399147	0.387596	1.2991301371403342e-262	True	2S52M
AATGATTAACTTTAAGAAAGTTATTGG	ACTTTCAGATCACACTCATTCCAAATT	(octopus_NC_068981.1_8978962)	1.0	217.0	0.0046082949308755																				1.32073e-07	0.541985	217.0	10.0	1.01722	0.40553	0.37788	0.0002403181385355	True	54M
AATGATTACAACAACTTACCTAGAAAA	AGATATATATATATAATAATACAAGTG	(octopus_NC_069010.1_3933901)	34.0	1307.0	0.0260137719969395																				4.18134e-15	0.342818	1307.0	15.0	1.61445	2.62127	1.48585	1.5613934655651288e-11	True	12M4D42M
AATGATTACACATACATGCACATATGT	ATACATTTTTACAAACATGCAAGTATG	False	1.0	533.0	0.0018761726078799																				1.70667e-47	0.823299	533.0	12.0	1.11998	1.23827	1.19887	2.7091866378577405e-43
AATGATTATGCAACCTCTATTCCTGAT	GCAATAGAGGCGGGGGTGGGAGTTTGG	(octopus_NC_068994.1_54003796)	1.0	72.0	0.0138888888888888																				1.33959e-09	1.0	72.0	6.0	1.17796	0.486111	0.486111	3.0476424326620566e-06	True	54M
AATGATTATTCCGGAGCATATTCACCA	TCTACTTCAATTTCTGCTTGGCATTTT	(octopus_NC_068983.1_146625549)	9.0	564.0	0.0159574468085106																				5.552390000000001e-28	0.678373	564.0	10.0	1.52252	0.530142	0.519504	4.4111666179407655e-24	True	54M
AATGATTCAACCAGCTCGCCACCCTAA	TAATAATAATAATAATAATGATGATAA	(octopus_NC_068987.1_62943801)	6.0	343.0	0.0174927113702623																				8.861e-21	0.668408	343.0	13.0	1.50408	0.580175	0.580175	4.846316384053305e-17	True	54M
AATGATTCATTGTAGTATGGATTCAGT	GTACATTTCTTGACAGTGGTTTTCTTA	(octopus_NC_069002.1_30997232) (octopus_trinity_TRINITY_DN52629_c2_g3_i3.p1_282)	9.0	1456.0	0.0061813186813186																				1.20332e-11	0.398391	1456.0	10.0	1.57774	0.558379	0.546703	3.354725314999279e-08	True	1S53M
AATGATTCCAGCCTCAAACGCAATGCA	TGGCGTTCCTGCTCCAACTCAAGACGA	(octopus_NC_069006.1_24827415) (octopus_trinity_TRINITY_DN51031_c4_g2_i3.p1_275)	6.0	567.0	0.0105820105820105																				2.33822e-12	0.536154	567.0	11.0	1.08698	0.864198	0.846561	6.953576459676985e-09	True	54M
AATGATTCTACCAGCTCACTGCCTTAA	TAATAATATTGATAATAATAATAATAA	(octopus_NC_068990.1_31184135)	31.0	581.0	0.0533562822719449																				7.99002e-11	0.506481	581.0	13.0	1.6896	1.60929	1.55422	2.058677260947733e-07	True	54M
AATGATTCTGCCAGCTAGCCACCTTAA	TAATAATAATAATAATTCTTTTTATTA	(octopus_NC_069010.1_5761320)	4.0	349.0	0.0114613180515759																				4.59092e-12	0.495388	349.0	13.0	1.27285	0.47851	0.47851	1.32939823543557e-08	True	54M
AATGATTCTGCCAGCTCACCACCTTAA	ATGTGGGTATAAAAATAACCCTTTCTA	(octopus_NC_069000.1_40473224)	210.0	1679.0	0.1250744490768314																				1.19459e-06	0.215426	1679.0	15.0	4.43367	6.16438	5.55152	0.0019277974603655	True	54M
AATGATTCTGCCAGCTCACTGCCTTAT	AATTCTTTCTACTATAGGCACAAGGCC	(octopus_NC_068998.1_15213638)	15.0	604.0	0.0248344370860927																				1.07111e-12	0.45654	604.0	10.0	1.04785	2.76159	1.74338	3.283816715466108e-09	True	54M
AATGATTCTGCCAGCTCGCCACCTTAA	TAATAATAATAATAATAATAATAATAA	(octopus_NC_068989.1_15215409) (octopus_trinity_TRINITY_DN45903_c6_g5_i1.p1_1217)	58.0	1511.0	0.0383851753805426																				2.11369e-16	0.280147	1511.0	13.0	2.52301	2.43481	2.12508	8.69526768792567e-13
AATGATTCTGCCAGCTTACCACCTTAA	TAATAATGCTGCTTTCTACTATAGTCA	(octopus_NC_068983.1_100849794)	29.0	1884.0	0.0153927813163481																				2.10076e-12	0.175278	1884.0	13.0	1.65005	5.04777	4.51274	6.272466108568436e-09	True	54M
AATGATTCTTCTAACTGTCAAAGTGTT	ACCAAGAGCCGCATGGTAACCTAGCGA	(octopus_NC_069004.1_33269305)	10.0	742.0	0.013477088948787																				1.49167e-10	0.335306	742.0	15.0	1.21164	0.330189	0.319407	3.742312896355101e-07	True	54M
AATGATTCTTCTACCAGCTTGCCACCT	TAATGATGATGAGGATGATGATGATGC	(octopus_NC_068994.1_53777222)	1.0	106.0	0.0094339622641509																				1.19174e-14	0.982759	106.0	8.0	1.26287	0.95283	0.95283	4.297286230507919e-11	True	1S53M
AATGATTCTTTCGGTTTCCCGTCAGTA	GAGTGGAACCGCAAACATTGCTTCAGT	(octopus_NC_068998.1_9227439)	1.0	160.0	0.00625																				5.24656e-08	0.60822	160.0	11.0	1.04987	0.34375	0.34375	0.000100097155405	True	54M
AATGATTGCAAGGAGAAATGGAGATAT	GTTCTTGAGGGTTGTCATCAGAATCTA	(octopus_NC_068988.1_83382921) (octopus_trinity_TRINITY_DN47592_c1_g1_i4.p1_1298)	11.0	418.0	0.0263157894736842																				1.85464e-10	0.512829	418.0	10.0	1.14977	0.610048	0.5	4.609642006255145e-07	True	54M
AATGATTGCTCTAGTGGAGAGAGCAGG	CTAGGCTGAAATATCCATTGACAGATA	(octopus_NC_068983.1_149680561)	1.0	413.0	0.0024213075060532																				1.16815e-12	0.495005	413.0	15.0	1.07391	0.399516	0.399516	3.5692669862699304e-09	True	54M
AATGATTGGATAGTTAGTGTGTGTCGG	GGGCAGTGCCAGACTGGAAATCACACG	(octopus_NC_069007.1_19968840) (octopus_trinity_TRINITY_DN47972_c4_g1_i14.p1_1045)	1.0	202.0	0.0049504950495049																				5.74585e-06	0.543281	202.0	8.0	0.920141	0.59901	0.59901	0.0084611335645175	True	54M
AATGATTGGTCAGTCCTCCCCTCCACA	CACACACACACACACACACCTTCAACA	(octopus_NC_069001.1_38675358)	84.0	449.0	0.1870824053452116																				9.93183e-16	0.604653	449.0	13.0	3.00257	3.87751	3.00668	3.887339330238596e-12	True	23M2D31M
AATGATTGGTGCATAAGTAGCCAATGG	GAAATGGATCCTAGGACAAGGTACCAA	(octopus_NC_068989.1_16589368) (octopus_trinity_TRINITY_DN54283_c1_g4_i1.p1_85)	6.0	10418.0	0.0005759262814359																				4.36926e-35	0.168582	10418.0	15.0	1.22158	1.09637	1.08361	4.630505785198228e-31	True	54M
AATGATTGGTTTGTTACTGTCCTCTCC	GTTGACGGAGTCATTAAAACCCGGAAT	(octopus_trinity_TRINITY_DN47579_c3_g1_i22.p1_412)	1.0	584.0	0.0017123287671232																				3.5720300000000005e-24	0.849476	584.0	10.0	0.955655	0.229452	0.224315	2.3555190247498982e-20	True	16M794N36M2S
AATGATTGTATCGTTTGGAAGCTGGAA	GTTATTACCAAGAACCTCTTGCCAGAG	(octopus_trinity_TRINITY_DN54269_c3_g1_i4.p1_1657)	19.0	591.0	0.0321489001692047																				2.92897e-12	0.434931	591.0	13.0	1.3126	0.331641	0.331641	8.63608316262888e-09	True	33M5346N21M
AATGATTGTGATGTACGTATTGGAAGT	CTTGCCAGTTATAATGTTTAGCTGACC	(octopus_NC_068984.1_126341262) (octopus_trinity_TRINITY_DN54210_c2_g1_i9.p1_1621)	1.0	346.0	0.0028901734104046																				2.8445e-15	0.715795	346.0	7.0	1.05896	0.367052	0.33237	1.076457822986551e-11	True	54M
AATGATTGTGTACTTGCACGTGTATGC	TTTTGAGAGAGCGAGAGAGGAAGAAGT	(octopus_NC_068988.1_59651599)	47.0	1069.0	0.0439663236669784																				4.98003e-10	0.160188	1069.0	13.0	1.45258	0.942937	0.868101	1.1840261845101757e-06
AATGATTGTGTTGTCCAGGCAATCACA	TTTCACCCATTCATACTACCTGTCAAT	False	1.0	248.0	0.0040322580645161																				4.66271e-38	0.981165	248.0	8.0	1.12449	0.540323	0.435484	5.515390146310214e-34
AATGATTGTTCCATCAATTTGCCAGTT	TTTTAAATCTTGCTTTTCAACAGGACA	(octopus_trinity_TRINITY_DN49330_c4_g1_i1.p1_121)	53.0	683.0	0.0775988286969253																				3.75784e-20	0.544314	683.0	13.0	1.29337	0.311859	0.266471	1.9808403706108003e-16	True	54M
AATGATTGTTGTTCAACTTGATTTTGG	TCAACCAAATGAGTAAGATGTACTCCG	(octopus_NC_069010.1_7121616) (octopus_trinity_TRINITY_DN43067_c10_g1_i5.p1_1079)	1.0	485.0	0.002061855670103																				3.30417e-14	0.494878	485.0	15.0	0.987731	0.276289	0.249485	1.1503580106073135e-10	True	53M1S
AATGATTTAACATGTTAACTCCCATGG	CCTGTTACTCGAACTTACCAGTGACAC	(octopus_NC_068999.1_23149291)	2.0	307.0	0.006514657980456																				4.12036e-15	0.648	307.0	12.0	0.992186	0.28013	0.28013	1.5394660678440022e-11	True	54M
AATGATTTAATTTCAGTTTCTGGCTGC	AAATAATTACACACACACACACACAGG	(octopus_NC_068981.1_199162016)	6.0	104.0	0.0576923076923076																				1.42983e-07	0.822169	104.0	8.0	1.73008	1.46154	1.46154	0.0002590771849575	True	54M
AATGATTTAATTTCGGTTTCTGGCTGC	AAATAATTACACACACACACAGGCTGC	False	1.0	68.0	0.0147058823529411																				1.36784e-06	0.976744	68.0	6.0	1.33869	1.95588	1.94118	0.0021908061213036	True	6S48M
AATGATTTACCACAAATATCACAATGA	TATGGCTTCTCTCCTGTATGAATACGT	(octopus_NC_069008.1_15730218) (octopus_trinity_TRINITY_DN45587_c1_g2_i3.p2_177)	123.0	3758.0	0.0327301756253326																				5.54149e-11	0.157708	3758.0	15.0	6.2504	3.71767	3.67962	1.4500601169760586e-07	True	54M
AATGATTTACCACAGATAACACAGTGA	TGTGGTTTCTCTCCTGTATGAATACGT	(octopus_NC_069008.1_16293711) (octopus_trinity_TRINITY_DN52891_c4_g3_i3.p1_105)	50.0	851.0	0.0587544065804935																				1.15686e-29	0.499359	851.0	13.0	2.32059	1.55464	1.55464	9.882508193717264e-26	True	54M
AATGATTTACCACAGATATCACAGCGA	TATGGCTTCTCTCCTCTATGAATTCGT	(octopus_NC_069008.1_13162893) (octopus_trinity_TRINITY_DN49649_c2_g3_i3.p1_87)	94.0	2157.0	0.0435790449698655																				2.46383e-09	0.219926	2157.0	15.0	5.71098	4.05749	3.73482	5.450513962825649e-06	True	54M
AATGATTTACCACAGATATCGCAGCGA	TATGGTTTCTCCCCTGTATGAATACGT	(octopus_NC_069007.1_21102927) (octopus_trinity_TRINITY_DN46024_c2_g3_i5.p1_138)	34.0	887.0	0.0383314543404735																				8.47289e-13	0.354131	887.0	14.0	1.6632	1.24915	1.24803	2.6216154906407447e-09	True	54M
AATGATTTACCACAGATATTACAGCAA	TATGGTTTCTCTCCTGTATGAATTCGC	(octopus_NC_069008.1_12464932) (octopus_trinity_TRINITY_DN43059_c2_g1_i14.p1_207)	76.0	687.0	0.1106259097525473																				2.1884e-11	0.415567	687.0	15.0	2.62312	2.1936	2.19068	5.9525437304156e-08	True	54M
AATGATTTCAGAAGTGTGTAGTTATGA	TTCAATGCTGGGTTGTTAGAGCCCTTT	(octopus_NC_069005.1_23555544) (octopus_trinity_TRINITY_DN53963_c4_g5_i4.p1_714)	17.0	208.0	0.0817307692307692																				3.5734e-11	0.621544	208.0	6.0	1.41479	1.51923	1.20673	9.52619747440585e-08	True	52M2S
AATGATTTCATCTCGTGAGAACCTGTC	AAAGCGAGGACAACAAAGTGAAGGGTG	(octopus_NC_068982.1_67303719) (octopus_trinity_TRINITY_DN49058_c1_g6_i4.p1_741)	3.0	759.0	0.0039525691699604																				8.6053e-24	0.45551	759.0	9.0	1.32769	0.617918	0.542819	5.559059162875662e-20	True	32M1D22M
AATGATTTCCACTCTGCGTAACTTTAT	CGTTAGTGCCGTTAGCACACGTCGTGT	(octopus_NC_069009.1_993934) (octopus_trinity_TRINITY_DN53470_c3_g2_i7.p1_180)	4.0	1997.0	0.0020030045067601																				2.72274e-16	0.25377	1997.0	15.0	1.27847	0.489234	0.478217	1.1112328214844585e-12	True	54M
AATGATTTCTTACACTGGCACATGGAT	ACAAATTCGTAGGGCAGTGAAATCAAT	(octopus_NC_068983.1_73178696)	3.0	2950.0	0.0010169491525423																				1.0143e-37	0.340433	2950.0	15.0	1.03415	0.265763	0.264068	1.1850651604085625e-33	True	54M
AATGATTTGACCGCCTCCACGATGAAT	AGCATCAGTGTGTAGGGACACATCATA	(octopus_NC_068986.1_26307143) (octopus_trinity_TRINITY_DN56439_c3_g4_i2.p1_1372)	22.0	23721.0	0.0009274482526031																				2.43085e-45	0.234741	23721.0	15.0	0.545539	0.0770625	0.0722988	3.6322505331101887e-41	True	1S53M
AATGATTTGCATTTAGTATTATTGATG	CATTTGTGTGCACATGATTCCACAGAT	(octopus_NW_026337397.1_310) (octopus_trinity_TRINITY_DN53916_c2_g1_i18.p1_1569)	4.0	1203.0	0.0033250207813798																				4.40876e-11	0.263476	1203.0	9.0	1.2403	0.454697	0.454697	1.1648681719453084e-07	True	3S51M
AATGATTTGGTGTATGGATCGGGTGTC	AGATTATTACTACTTCCATGAGCGTAT	(octopus_trinity_TRINITY_DN54113_c3_g1_i18.p1_345)	435.0	2834.0	0.1534932956951305																				4.27634e-57	0.454185	2834.0	5.0	2.38704	9.75653	8.62879	8.783369606281735e-53	True	19M4100N35M
AATGATTTTGCCAGCTCACTGCCTCAA	CAATAATAATAATAATGATAATTATCA	(octopus_NC_068983.1_85253735)	35.0	336.0	0.1041666666666666																				4.04602e-08	0.440175	336.0	11.0	1.42909	0.392857	0.327381	7.822194764144063e-05	True	52M2S
AATGATTTTGTCTTCTTTGTTCTTTGA	CACTATGTAAATTCTGTACATCACCTT	(octopus_NC_068982.1_125183850) (octopus_trinity_TRINITY_DN53197_c10_g1_i5.p1_1772)	1.0	251.0	0.0039840637450199																				4.91762e-07	0.549169	251.0	12.0	1.02121	0.282869	0.282869	0.0008340208571707	True	54M
AATGCAAAATGCCTTTGGTACCTTCAA	GAAAGGGTTCATCAGCCCCGATATCTA	(octopus_NC_068985.1_35380918) (octopus_trinity_TRINITY_DN46466_c0_g9_i1.p1_617)	1.0	456.0	0.0021929824561403																				2.86596e-07	0.416911	456.0	13.0	1.02879	0.317982	0.317982	0.000500381143489	True	4S50M
AATGCAAACAAACTACTCAAGGAGACC	TCTCTTGTGCAAAATGTGGGAGAAATA	(octopus_NC_068996.1_25398698)	155.0	959.0	0.1616266944734098																				1.32227e-15	0.305178	959.0	13.0	2.11601	0.714286	0.699687	5.129205830820557e-12	True	54M
AATGCAAACGCCTCGAATACTGTTGCC	TCTCCCGTAACGATTCTTCTGGTCCGA	(octopus_NW_026322121.1_3896) (octopus_trinity_TRINITY_DN56127_c3_g1_i8.p1_1035)	552.0	4938.0	0.1117861482381531																				1.12311e-201	0.554422	4938.0	9.0	1.60362	0.717497	0.707776	1.333697745032127e-196	True	54M
AATGCAAACGTACATCCGGTTGGCCGT	ATCGTTGTTGTTGTTGTTGTTTTACTG	(octopus_NC_069004.1_2636251)	1.0	121.0	0.0082644628099173																				3.97901e-15	0.949973	121.0	7.0	1.54346	1.59504	1.59504	1.4884350844504694e-11	True	48M6S
AATGCAAACTCCATATATACAGTTAAT	TGTCAGACAAATTTGTTAACTTCTTTC	(octopus_NC_069009.1_9632452)	79.0	1394.0	0.0566714490674318																				4.80407e-12	0.283741	1394.0	14.0	2.09757	0.525825	0.516499	1.3885299397845834e-08	True	54M
AATGCAAAGACCCAGGATAACCCGAAC	AGGAAAATCAAACCAACAACACCAAAC	(octopus_trinity_TRINITY_DN53269_c2_g2_i1.p1_147)	10.0	1158.0	0.0086355785837651																				3.74226e-11	0.207351	1158.0	9.0	1.24326	1.78325	1.78325	9.956573517421114e-08
AATGCAAAGCAAAAGTCAAACATAAAA	TAATAATAATTCTTTTCTTTTACTTGT	(octopus_NC_069006.1_4224816)	67.0	1949.0	0.0343766033863519																				1.45703e-24	0.238778	1949.0	13.0	2.01826	1.49153	1.34479	9.806103993668652e-21	True	54M
AATGCAAAGCATCTGGCCGAGAGAGAA	CTTTACTACCAGTTGGAGAAGACAATT	False	7.0	617.0	0.0113452188006482																				1.88437e-12	0.3947	617.0	14.0	1.10393	0.486224	0.450567	5.651712985212886e-09	True	27M1713N27M
AATGCAAAGTGTTGCACTTGAGAATAA	TAAGCAATATATTTAGTCCGGTTTTAA	(octopus_NC_069000.1_40889985)	1.0	288.0	0.0034722222222222																				1.40446e-19	0.713415	288.0	13.0	1.27552	0.510417	0.465278	7.14811590596908e-16	True	54M
AATGCAAATAAGGATCCAAATTGAGGG	AGTGGAGCAGGCAAAATCCAGACTGCA	(octopus_NC_069003.1_33520934)	84.0	612.0	0.1372549019607843																				1.55672e-12	0.410409	612.0	11.0	2.90585	0.79902	0.777778	4.704317252284879e-09	True	54M
AATGCAAATAATGTACATAATTCCTCA	TCTCTTAAATATAGAACTGTATTGAAT	(octopus_NC_068983.1_21689122) (octopus_trinity_TRINITY_DN51093_c4_g3_i2.p1_172)	20.0	306.0	0.065359477124183																				5.99605e-10	0.487712	306.0	12.0	3.57967	3.31046	2.9183	1.4136103152971268e-06	True	54M
AATGCAAATCTTTTGAACGCTGGTAAA	TCGTCGAAATTTTATGAAAGCAGGGTG	(octopus_NC_069005.1_746151) (octopus_trinity_TRINITY_DN50626_c3_g1_i16.p1_1365)	2.0	55.0	0.0363636363636363																				5.18416e-06	1.0	55.0	6.0	1.29184	0.472727	0.472727	0.0076836769009121	True	54M
AATGCAACCTGCTACTAGTAGTGATAA	AGATGTACAGCTATTTCTCTCTTCTCT	(octopus_NC_069001.1_14139066)	6.0	667.0	0.0089955022488755																				2.03773e-84	0.917655	667.0	12.0	1.37904	0.472264	0.472264	7.113402596496794e-80	True	2S52M
AATGCAACGGAGTATTTCCATTACGGT	CCTTTATATTCGGATTGGCACCATGAT	(octopus_NC_068993.1_5592833) (octopus_trinity_TRINITY_DN45842_c13_g1_i1.p1_200)	2.0	327.0	0.0061162079510703																				2.34215e-06	0.314567	327.0	11.0	1.30145	0.498471	0.464832	0.0036375649110955	True	52M2S
AATGCAACTGCTTAATAATGTTTGTGT	TTATGTGTATGCACACATTCTCTAATC	(octopus_NC_068984.1_43130306)	2.0	762.0	0.0026246719160104																				1.2495e-14	0.36961	762.0	15.0	1.18476	0.308399	0.30315	4.4982661690392806e-11	True	54M
AATGCAAGGACCACAAGCATTGGCAAG	GACGCATCCCTCGATGGCTTCTAGGGT	(octopus_NC_068998.1_6627181) (octopus_trinity_TRINITY_DN46471_c13_g2_i2.p1_1408)	9.0	983.0	0.0091556459816887																				2.30898e-11	0.383285	983.0	13.0	0.773392	0.284842	0.277721	6.267690900327292e-08	True	54M
AATGCAAGGATCAACTTGGTAAGTTAG	TTCCATTGCCAAAGAACCCTGGTAACT	(octopus_NC_068982.1_48219864)	20.0	164.0	0.1219512195121951																				8.55088e-14	0.736414	164.0	6.0	1.72167	0.609756	0.609756	2.8788417235940113e-10	True	54M
AATGCAAGGCATTTGTTTGCATTCTTT	GAAATCAGGCGCCTTATCGCTTCAAAT	(octopus_NC_068987.1_209344) (octopus_trinity_TRINITY_DN42305_c7_g1_i2.p1_462)	5.0	3464.0	0.0014434180138568																				3.65328e-19	0.34662	3464.0	15.0	0.691025	0.212471	0.200346	1.810692594791599e-15	True	49M5S
AATGCAAGTGATGCTGGGTCCTTATTC	TTATCACTGATAGTTTGTTGCATCATA	(octopus_trinity_TRINITY_DN52318_c3_g4_i8.p1_891)	2.0	390.0	0.0051282051282051																				3.54342e-09	0.44692	390.0	11.0	1.08914	0.4	0.384615	7.706506527172372e-06	True	22M1458N32M
AATGCAATCGATGCTTGAAAGCGACTG	CATGAGAGACAGTAACAGTCTGTGTAT	(octopus_NC_068987.1_7568995)	1.0	229.0	0.0043668122270742																				3.15048e-12	0.495791	229.0	8.0	1.2158	0.519651	0.519651	9.263384389701982e-09	True	54M
AATGCAATGTCTGGGGCTCCTAATATT	AAGTGAACGAATCAGTTACCTAGTCCT	False	1.0	76.0	0.0131578947368421																				4.92196e-08	0.961538	76.0	4.0	1.76737	0.578947	0.578947	9.420604853676228e-05	True	54M
AATGCAATGTGCTGTAGTTTTAGCCTG	TGGCTTCCAGTGCTTCCATAACTTTGT	(octopus_NC_068984.1_56294896)	7.0	633.0	0.0110584518167456																				8.58202e-07	0.287145	633.0	5.0	1.35043	0.364929	0.349131	0.0014115107167919	True	54M
AATGCAATGTTGCTTTGCTATATATAT	ATGTTTATGTGTGTATACATGTGTACC	(octopus_NC_068981.1_21122840)	32.0	306.0	0.1045751633986928																				3.03969e-08	0.479267	306.0	12.0	2.34111	1.51307	1.18954	5.9614030327005496e-05	True	53M1S
AATGCACAAGCTTCAATCACTTGCTCA	TCCCATTTCCTGTCATATGATTTTCCG	(octopus_NC_069002.1_28958707) (octopus_trinity_TRINITY_DN55921_c5_g1_i2.p1_2190)	1.0	200.0	0.005																				2.31723e-10	0.661687	200.0	9.0	1.00964	0.39	0.38	5.704050398291822e-07	True	54M
AATGCACACTTAACAACAACCCTGTGT	GTGTGGCTTCTCCGGTGATATATATAC	(octopus_NC_068982.1_98749734) (octopus_trinity_TRINITY_DN47457_c7_g7_i1.p1_47)	1.0	208.0	0.0048076923076923																				4.04687e-06	0.625641	208.0	12.0	1.07324	0.519231	0.509615	0.006088557901445	True	54M
AATGCACAGCCAACTGCGTGGCTTAAG	CGTTCACCTGATTCTTTGATAGCCATG	(octopus_trinity_TRINITY_DN46718_c5_g1_i3.p1_411)	59.0	320.0	0.184375																				1.90214e-06	0.323067	320.0	11.0	2.56945	7.91563	5.8875	0.0029898059535695	True	19S35M
AATGCACATATATATCTATATACATGC	ATACACACACATATATATCTATATATA	(octopus_NC_068986.1_11101246)	20.0	1249.0	0.0160128102481985																				5.34106e-09	0.326528	1249.0	15.0	1.1004	0.235388	0.21297	1.1399577204122156e-05	True	54M
AATGCACCAAAACAACATTAGAATGTA	AATAATATTTTATGTAAAGGAAAACGT	False	117.0	1638.0	0.0714285714285714																				3.18532e-15	0.303204	1638.0	14.0	1.57303	0.502442	0.470696	1.2010004674747622e-11	True	3S43M8S
AATGCACCACACATGCAAAAACGTGTG	CAGTATATATATATTGCAAGACAGCTA	(octopus_NC_068995.1_2732077)	2.0	555.0	0.0036036036036036																				3.6465499999999995e-40	0.637646	555.0	13.0	1.25746	0.495495	0.423423	4.6313631810612014e-36	True	22M2I30M
AATGCACCGTTTCTTATACAAGTTGGA	TATAATTCCAAAGTGTATAAGTACACA	(octopus_NC_068990.1_29984407) (octopus_trinity_TRINITY_DN56528_c5_g1_i13.p1_882)	57.0	193.0	0.2953367875647668																				1.65135e-11	0.649055	193.0	7.0	1.73286	0.989637	0.989637	4.5446173933113234e-08	True	54M
AATGCACTAAAATAATGAATATGTGCT	GTTGAAAGGCTGGAATGGCAACTTCCT	False	1.0	206.0	0.0048543689320388																				4.62754e-07	0.527778	206.0	9.0	0.903666	0.276699	0.26699	0.0007873000939784
AATGCACTGAGAATTTGTGGACTGACG	AACTGTAGTAAATCATACAAGAGTTTA	(octopus_NC_069002.1_28974839) (octopus_trinity_TRINITY_DN55921_c5_g1_i9.p1_492)	1.0	286.0	0.0034965034965034																				1.09037e-08	0.532147	286.0	13.0	1.09559	0.367133	0.328671	2.248539650579014e-05	True	6S47M1S
AATGCACTGATGTGAAAACAGACAAGA	AGTGTTACAAACATGTTTAAAACATGG	(octopus_NC_069000.1_8482219)	1.0	252.0	0.0039682539682539																				7.153170000000001e-23	0.826543	252.0	10.0	1.20248	0.380952	0.369048	4.40013861809023e-19	True	54M
AATGCACTTCCAGTATACTCTCTGAGG	ATAGGTTCTGTTAAAAACAAAAGCATA	(octopus_NC_068984.1_82498387)	61.0	600.0	0.1016666666666666																				4.37987e-13	0.422086	600.0	14.0	1.89479	7.56	4.88667	1.3894124589964211e-09	True	54M
AATGCACTTTGGTTTTCTGGTTCTGTT	CTTTGGCCAGGTGGACGTGGTGGCCTT	(octopus_NC_068981.1_58540836) (octopus_trinity_TRINITY_DN48048_c1_g1_i1.p1_372)	1.0	606.0	0.0016501650165016																				7.17635e-08	0.421311	606.0	13.0	0.850139	0.193069	0.193069	0.00013474805359	True	1S53M
AATGCAGAAACAGCTATAAGTATATAC	ACACTGAAAATATAGTTGAGGATAACA	(octopus_NC_068987.1_77571187)	2.0	579.0	0.003454231433506																				1.58677e-10	0.411708	579.0	13.0	1.03585	3.62867	3.13644	3.970079163221641e-07	True	54M
AATGCAGAAGTGGGGTTAGGAGGGTCT	TTGAAGTAATTATTAAAGGGTTCTTTA	False	1.0	303.0	0.0033003300330033																				6.48322e-33	0.888889	303.0	13.0	1.09205	4.54785	4.54455	6.32162831576389e-29	True	44M10S
AATGCAGAATAGAAGAACGCAGGGGAT	GGGGGTTGGCAGGTGTGGTGAAAAATT	(octopus_NC_069006.1_24660215)	1.0	247.0	0.0040485829959514																				9.51839e-29	0.986207	247.0	9.0	1.21564	0.441296	0.441296	7.819061209818858e-25	True	54M
AATGCAGACACATTAATTTTAAGAACT	TCTCGTACAACCTTGTCAGGAATTACT	(octopus_NC_068995.1_33592176) (octopus_trinity_TRINITY_DN47974_c1_g2_i2.p1_1452)	12.0	165.0	0.0727272727272727																				8.41233e-08	0.569231	165.0	11.0	1.37801	0.424242	0.393939	0.0001566782776997	True	54M
AATGCAGAGTCGTTAACCTGGGAAGAT	TTTGAAAAGATCCAACTTCTAATTCAT	(octopus_NC_069009.1_2219960) (octopus_trinity_TRINITY_DN44891_c6_g2_i1.p1_44)	8.0	813.0	0.009840098400984																				1.64764e-13	0.354448	813.0	9.0	1.04291	0.472325	0.436654	5.417570569362757e-10	True	4S50M
AATGCAGCAACATGCACATCATCTTTC	CCCCCACTGCACCCAGCCAGTGCCTCC	(octopus_NC_069004.1_2410742) (octopus_trinity_TRINITY_DN55099_c4_g2_i4.p1_1521)	19.0	179.0	0.106145251396648																				1.48861e-06	0.562063	179.0	7.0	2.35727	1.36313	1.36313	0.0023730449589544	True	54M
AATGCAGCACAGCCTTGTGGGTAGGTT	CCTGTTGGCAAACACAGAATTACAAGT	(octopus_NC_068999.1_3386929)	19.0	383.0	0.0496083550913838																				3.74595e-08	0.488033	383.0	15.0	2.05269	5.6893	4.57441	7.270493847690201e-05	True	54M
AATGCAGCACTTCTTAGCAAACAAGTC	ACCATAACAATCAGCACAATACGGCCT	(octopus_NC_069001.1_16075105) (octopus_trinity_TRINITY_DN51481_c16_g2_i2.p1_121)	2.0	256.0	0.0078125																				1.48754e-12	0.901361	256.0	11.0	1.08954	0.28125	0.28125	4.503274477308595e-09	True	52M2S
AATGCAGCAGGCTGGCCGAATGAATAC	TTAGAACTTCAGAACGAGAGAACGGGA	(octopus_NC_068983.1_4476422)	2.0	327.0	0.0061162079510703																				5.13313e-09	0.524804	327.0	10.0	1.03525	0.437309	0.321101	1.0976550650227728e-05	True	36M18S
AATGCAGCAGTACTCGATACTAAGGTG	GTGGAGGCGAGATGGTGGCCTGGACAG	(octopus_NW_026399374.1_2135)	2.0	852.0	0.0023474178403755																				1.0399100000000001e-23	0.518662	852.0	14.0	0.925395	0.191315	0.191315	6.688705880420374e-20	True	1S53M
AATGCAGCAGTCAAGAATATATCATAC	TTCGAAAACTGACAAGAATCATCTTCA	(octopus_NC_068984.1_115070093)	1.0	304.0	0.0032894736842105																				4.44922e-11	0.527929	304.0	11.0	1.07421	0.302632	0.302632	1.1750908633695269e-07	True	54M
AATGCAGCTACCTGGCTGGCAACCCGA	TGTAAGACACTAAGCACCCTCCAGTCA	(octopus_trinity_TRINITY_DN46367_c6_g11_i1.p1_1008)	4.0	562.0	0.0071174377224199																				5.62437e-08	0.573304	562.0	13.0	1.02751	0.231317	0.231317	0.0001069315575543	True	31M1713N23M
AATGCAGCTCAAAGGTTGCCATTTTAA	CACCATTGTCAAGATCAAGAGCGAACT	(octopus_NC_068989.1_44128360)	19.0	189.0	0.1005291005291005																				1.0897e-08	0.469737	189.0	10.0	1.2792	2.64021	1.70899	2.247202154679173e-05	True	54M
AATGCAGGATTAATTCAGAACAATGTG	AATAAATAAGCATTACAGTTGACGAAA	(octopus_NC_069006.1_23497594)	1.0	156.0	0.0064102564102564																				1.34514e-07	0.586813	156.0	6.0	1.19171	2.82051	2.76923	0.0002445417765919	True	54M
AATGCAGGTTTGGCTGCTCATATCGCA	GATGCCACTTTGCGGACAGCAGTGTAG	(octopus_NC_069007.1_4049159) (octopus_trinity_TRINITY_DN52666_c4_g2_i3.p1_700)	2.0	726.0	0.0027548209366391																				2.89973e-12	0.409138	726.0	12.0	1.18254	0.407713	0.378788	8.552897143540482e-09	True	54M
AATGCAGTTGGAGATGTGTGTAAGTCA	TTCAGAAGCCAGCAGAGGAAGATGGCT	(octopus_NC_068995.1_25013445)	31.0	318.0	0.0974842767295597																				2.39233e-12	0.561095	318.0	13.0	1.43049	0.496855	0.443396	7.1078047489235085e-09	True	54M
AATGCAGTTGTCATTACCTGCATAATC	ATTTCCCCCATCCTTGCCACCTCCAAC	(octopus_NC_069001.1_20253328) (octopus_trinity_TRINITY_DN50185_c8_g2_i6.p1_400)	42.0	992.0	0.0423387096774193																				8.4493e-12	0.297574	992.0	15.0	1.59826	0.409274	0.403226	2.38908449851396e-08	True	54M
AATGCATAAAAGCAAAAGGAGGACACA	TCAAATACTAATTAATGACGGGATCAA	(octopus_NC_069009.1_9543464)	41.0	260.0	0.1576923076923077																				5.71999e-09	0.577677	260.0	10.0	1.65072	0.546154	0.546154	1.216957354460306e-05	True	54M
AATGCATACAATGAGCTTCTCTGCCCT	AGGTGTACGGAAAACACTCGGCGAGAA	(octopus_NC_068981.1_116994102) (octopus_trinity_TRINITY_DN47967_c7_g3_i1.p1_7)	19.0	183.0	0.1038251366120218																				1.22208e-07	0.593478	183.0	7.0	2.07326	2.10383	2.08197	0.0002233260477468
AATGCATACAATGAGTTTCTCTGCCCT	AGGTGTATGGAAAACACTCGGCGAGAA	(octopus_NC_068987.1_43720335)	4.0	352.0	0.0113636363636363																				3.12791e-13	0.508625	352.0	13.0	1.52155	3.21307	2.81818	1.004569509085069e-09	True	54M
AATGCATACTGTTTAATTACAAGAACA	TGTAATTGTTATTGCATTTTGACAATA	(octopus_NC_068999.1_23149224)	1.0	411.0	0.0024330900243309																				1.2059400000000001e-29	0.649645	411.0	11.0	1.26529	10.2384	3.92701	1.0292055673461588e-25
AATGCATAGATGTATGTGGATATATGT	TTTTGTGTATGTGTATGTGTGTATGGG	(octopus_NC_069003.1_33518861)	4.0	1301.0	0.0030745580322828																				2.46389e-26	0.407651	1301.0	11.0	1.16927	0.328978	0.328209	1.8131563655996e-22	True	52M2S
AATGCATATATGTATACATATACATCA	CACACACACACACATGTACAGTGTCAC	(octopus_NC_069007.1_3064420)	4.0	129.0	0.0310077519379844																				3.42468e-06	0.595913	129.0	6.0	1.72401	3.34109	2.3876	0.0052038015862414	True	25M4D29M
AATGCATATTATATATGATGTGCAGAC	ACCAGGGAAATATGACTCGCAAAAATG	(octopus_NC_068987.1_14290744)	1.0	87.0	0.0114942528735632																				4.13815e-06	0.755556	87.0	7.0	1.20434	2.85057	1.64368	0.0062180971715784	True	12M2I40M
AATGCATCACCATTTAACATCTCTTTT	CCATGCTTGCATGGGTTGGATGAAAAG	False	2.0	411.0	0.0048661800486618																				1.83464e-08	0.389781	411.0	12.0	0.951747	2.02433	1.83698	3.689740966624617e-05	True	14S40M
AATGCATCTGCACTTGACAAATTCGAT	TTGTCTCGTTTGCCTTCACTCTCCTCT	(octopus_trinity_TRINITY_DN50919_c2_g2_i2.p1_183)	6.0	7978.0	0.0007520681875156																				1.8645099999999999e-292	0.46051	7978.0	11.0	1.04121	0.242166	0.231512	3.922194280950301e-287
AATGCATCTGGAGGTTTTGGTCCCCCA	CAATTTACTCTTACTGCTTTGGATGGG	(octopus_NC_068984.1_24553233) (octopus_trinity_TRINITY_DN47799_c7_g2_i5.p1_419)	3.0	940.0	0.0031914893617021																				9.15919e-09	0.305794	940.0	15.0	1.21624	0.395745	0.337234	1.904699522149952e-05	True	47M7S
AATGCATCTTACAATCTGCTACATTGA	ATAAGTTTTCTTGCATAGTTCTGTTCG	(octopus_NC_068987.1_103909473) (octopus_trinity_TRINITY_DN46713_c3_g2_i5.p1_1153)	4.0	2828.0	0.0014144271570014																				6.59157e-10	0.214952	2828.0	15.0	1.22605	0.497525	0.463579	1.5475270445329922e-06	True	18M1D36M
AATGCATCTTGAAAGTGTTCTTCGTCG	AAGACCAATTTTCGTTTCCGAAGAGTT	(octopus_NC_068995.1_28727230) (octopus_trinity_TRINITY_DN47464_c7_g3_i6.p1_123)	1.0	625.0	0.0016																				8.487e-112	0.962696	625.0	11.0	1.23145	0.504	0.4752	4.304953965676144e-107	True	54M
AATGCATGATTTGTGCAACATATAGTT	ATATTACATCAATATGCATGTCGGTAA	(octopus_NC_068989.1_83293131)	1.0	628.0	0.001592356687898																				7.32623e-16	0.485503	628.0	10.0	1.07808	0.324841	0.324841	2.895781202913157e-12	True	54M
AATGCATGCGTTCATATTCGTGTTTGT	GTGAATGCGGGTATTCATGTGTGTGTT	(octopus_NW_026408789.1_18982)	3.0	205.0	0.0146341463414634																				3.55975e-13	0.71009	205.0	7.0	1.90211	1.34146	1.33659	1.1380426008245983e-09	True	54M
AATGCATGTAGTTGTAGGGTTGCTCGT	GTGTGTGTGTGAGAGAGAGAGAAAACA	(octopus_NC_068992.1_14596469)	1.0	198.0	0.005050505050505																				5.537259999999999e-20	0.733333	198.0	11.0	1.15427	0.409091	0.40404	2.887766584774614e-16	True	3S51M
AATGCATGTATTGTTTAGTTCTGATTA	ATCAAACATATGACCAGAGGTATCCCA	(octopus_NC_068983.1_3618445)	10.0	95.0	0.1052631578947368																				8.68514e-07	0.686275	95.0	4.0	1.97747	0.589474	0.589474	0.0014274374543163	True	54M
AATGCATGTGTAGTAATGATTTCTTAC	ACTGGCACATGGATACAAATTCGAGAT	(octopus_NC_068983.1_73178709)	4.0	3375.0	0.0011851851851851																				1.84023e-49	0.346574	3375.0	15.0	1.06437	0.271704	0.26963	3.0917379544712826e-45	True	4S50M
AATGCATGTGTGCACGTATGTTTTTGA	GCGTGCATATGTGCGCGCATGTGTGCG	(octopus_NC_069007.1_9321327)	66.0	965.0	0.0683937823834196																				9.5822e-15	0.417123	965.0	14.0	2.60511	0.781347	0.777202	3.480379155316692e-11	True	54M
AATGCATGTTCATTTTTGTATACTCGT	GTGTGTGTGTGTGTTTTGATTCCTTTT	(octopus_NC_068999.1_43476264)	15.0	521.0	0.0287907869481765																				9.23176e-33	0.738759	521.0	12.0	1.63544	3.66987	1.74088	8.949434144605552e-29	True	13M2D41M
AATGCATTAATAATGCTTTTTAAAGAA	ACAAAATTTAGCAATAGTACAGCAATC	(octopus_NC_068989.1_39591755)	2.0	406.0	0.0049261083743842																				1.40688e-09	0.514728	406.0	13.0	1.11004	0.32266	0.315271	3.193847577482174e-06	True	54M
AATGCATTCAAAATACGTCGGTGAGGA	AGAAGCATGGTCAGCAATGCATCAATC	(octopus_NC_068997.1_8339765)	94.0	853.0	0.1101992966002344																				5.72642e-06	0.19962	853.0	13.0	1.76858	0.418523	0.418523	0.0084345102638327	True	54M
AATGCATTCCACGTCGATATCAGCCAT	CTCGGCAATATTCACTAGCCAGTGAGG	False	1.0	156.0	0.0064102564102564																				1.9233e-09	0.814815	156.0	7.0	1.17816	1.76923	1.41667	4.30262539235293e-06
AATGCATTGTGTTCTTGAGCAAAACAC	TTCATTTCACGTTGCTCCAGTCCACTC	(octopus_NC_069000.1_35407074)	5.0	271.0	0.018450184501845																				4.89485e-06	0.364662	271.0	13.0	1.85506	2.70111	2.66421	0.0072796590471135	True	54M
AATGCATTTAATCAATATTGAAAGCGT	ATTACCCCAGCATAGCAAGGCCAACCA	(octopus_NW_026434248.1_384)	2.0	336.0	0.0059523809523809																				6.16855e-10	0.533076	336.0	8.0	0.995453	0.300595	0.300595	1.452340052009498e-06	True	2S52M
AATGCATTTGCAGCCCTGACAAATAAT	TCAGCCGCCTCTTCAGTCTTGGAAGGA	(octopus_NC_068991.1_24818413) (octopus_trinity_TRINITY_DN44917_c8_g1_i2.p1_102)	27.0	892.0	0.0302690582959641																				1.64845e-15	0.423181	892.0	13.0	1.4562	0.386771	0.383408	6.349792090700952e-12	True	54M
AATGCCAAAATCTGGCAAATCCATTAT	GTGGGAAATAAACTCTCTCTGCCAGTT	(octopus_NC_068982.1_131023294)	26.0	182.0	0.1428571428571428																				7.68009e-11	0.656373	182.0	10.0	2.81561	1.07143	1.07143	1.982209637875718e-07	True	54M
AATGCCAACACTTACACCAACATGTTA	GATCAAGTTTATCAACCTTCTTTAGCT	(octopus_NW_026392049.1_225)	104.0	741.0	0.1403508771929824																				1.93024e-11	0.357499	741.0	13.0	1.75432	0.391363	0.387314	5.277479954354004e-08	True	54M
AATGCCAACCACTCCGAGAGTGTAGAG	ATGTTGTAACAAAATCAGTGCTGGTTA	(octopus_NC_068993.1_59443135)	71.0	379.0	0.1873350923482849																				4.18983e-10	0.332092	379.0	11.0	2.87269	5.60422	4.45646	1.0041706111342218e-06	True	54M
AATGCCAACCACTCCGAGAGTGTAGTG	GGTGCTTTTAGATTCCACTGGCACGTG	(octopus_NC_069002.1_3879370)	78.0	2619.0	0.0297823596792668																				7.310149999999999e-25	0.442535	2619.0	14.0	3.56272	3.97098	2.59297	4.999794159629552e-21	True	54M
AATGCCAACGATGCATGCAAGGTGTGC	ATAAATGCAGGGTCGTTGTGCACCGCC	(octopus_NC_069010.1_3933576)	335.0	1734.0	0.193194925028835																				4.4177499999999997e-39	0.446656	1734.0	11.0	2.09714	0.705306	0.681084	5.411705763530468e-35	True	2S52M
AATGCCAAGAACTTTTCTGCACCCCCT	CATATATATATATATATATATATAAAA	(octopus_NC_069005.1_7146388)	25.0	589.0	0.0424448217317487																				2.68441e-06	0.302963	589.0	11.0	2.20514	0.694397	0.689304	0.0041363940295468	True	38M16S
AATGCCAATTTCTTTTAAAGATAAAAG	GTGATCAATGAAACTGATTACTATATA	(octopus_NC_068991.1_47665779)	2.0	669.0	0.0029895366218236																				8.0375e-07	0.259066	669.0	15.0	0.915069	0.189836	0.189836	0.0013266557328847	True	54M
AATGCCACAAAGCATTTTGCCTGGCAT	CCTTACTGATTCTGCCAGCTCAACGCC	(octopus_NC_068994.1_30086507)	55.0	710.0	0.0774647887323943																				1.55221e-12	0.406683	710.0	11.0	1.4901	3.31408	2.91831	4.6912827778863955e-09	True	54M
AATGCCACATTAATGATTCTATAAGCT	GGCCACCTTTGATTGTTAATAATACTT	(octopus_NC_069006.1_24765167)	1.0	159.0	0.0062893081761006																				1.66072e-16	0.89365	159.0	9.0	1.36293	0.654088	0.496855	6.883989437746786e-13	True	54M
AATGCCACCCCACGAGCAAAATCTCCA	GACAAAAATGTTACTTCTAGTTTCATG	(octopus_NW_026329821.1_10030) (octopus_trinity_TRINITY_DN56250_c6_g2_i21.p1_1953)	2.0	1138.0	0.0017574692442882																				1.00662e-07	0.225626	1138.0	11.0	1.20543	0.352373	0.34007	0.0001857732324247	True	54M
AATGCCACTAAGCATTTTGCCTGGCAT	GCTTATGATTCTGCCAGCTCACCATCT	(octopus_NC_068985.1_110444973)	105.0	777.0	0.1351351351351351																				6.52012e-07	0.32327	777.0	15.0	3.56814	6.58559	6.21493	0.0010887951600414	True	54M
AATGCCACTAAGCATTTTGTCCAGTGT	GCTAATGATTCTGCCAACTTGCTATCT	False	20.0	387.0	0.0516795865633074																				2.14924e-10	0.473211	387.0	13.0	1.57685	3.2093	3.20413	5.308612351450259e-07	True	54M
AATGCCACTAAGCATTTTGTCTGGCAT	GCTAATGATTCTGCTAACATGTCATCA	(octopus_NC_068984.1_47334570)	114.0	1291.0	0.0883036405886909																				7.72142e-26	0.441413	1291.0	13.0	1.89754	3.49109	3.29357	5.5421245493344285e-22	True	54M
AATGCCACTAAGTATTTTGCCCAGCAT	GCTAATGGTTCTAACAGCTTGCTGCCT	(octopus_NC_069002.1_17361875)	84.0	671.0	0.1251862891207153																				1.38124e-11	0.426096	671.0	11.0	1.51441	6.10581	4.76006	3.8294411661525314e-08	True	54M
AATGCCAGGCAACTTTATCACCAACAT	TAATTAAAAGACCTTCGTTGTTGCCGT	(octopus_NC_069002.1_3516573) (octopus_trinity_TRINITY_DN55099_c4_g1_i20.p1_1574)	3.0	1281.0	0.0023419203747072																				1.21937e-12	0.287722	1281.0	15.0	1.21505	0.437939	0.419204	3.719638370616777e-09	True	54M
AATGCCAGGCACATTATTATGGAAATT	GGCAAAATGGGAAATATTTTGCTTGTG	(octopus_NC_068985.1_3730756) (octopus_trinity_TRINITY_DN41912_c8_g2_i3.p1_750)	1.0	223.0	0.0044843049327354																				1.84847e-07	0.538989	223.0	10.0	1.48581	0.533632	0.493274	0.0003304258482347	True	54M
AATGCCAGGTGTCAAGTGCCCGGCAGT	AAAGTCAGAATTAGAGCTAATCCGATC	(octopus_NC_068988.1_20650134) (octopus_trinity_TRINITY_DN55236_c2_g1_i2.p1_3268)	1.0	432.0	0.0023148148148148																				1.77339e-15	0.611212	432.0	11.0	1.08032	0.298611	0.298611	6.813337962443675e-12	True	54M
AATGCCAGTAAATATTAGGGACATGGC	CGCAGATGCCCTCCTTGTACCGCTGAG	(octopus_NW_026380063.1_94)	2.0	293.0	0.0068259385665529																				5.59825e-32	0.946256	293.0	8.0	1.19028	0.477816	0.477816	5.262043246712595e-28	True	54M
AATGCCAGTAAATGGGGAACAGTTTTG	CATTTCTAGGTCTACCGCCGGGCAATA	(octopus_NW_026400049.1_1660)	345.0	1381.0	0.2498189717595945																				2.4006499999999998e-20	0.257997	1381.0	9.0	1.90956	0.611875	0.610427	1.280462151965825e-16	True	4S50M
AATGCCAGTAACTTCACTATCTACGTC	CATTTCACCCTCAGAAACTGTTCCAAT	(octopus_NC_068981.1_90160620) (octopus_trinity_TRINITY_DN55258_c4_g1_i8.p1_3919)	16.0	205.0	0.0780487804878048																				1.63716e-06	0.556982	205.0	10.0	1.73828	0.75122	0.736585	0.0025955394334603	True	54M
AATGCCAGTCCCATTGTAACAGTTGTG	AGATCGGAAGGCACACGTCTGAACTCC	False	2.0	415.0	0.0048192771084337																				1.69825e-12	0.43299	415.0	12.0	1.14387	0.496386	0.426506	5.114601642697514e-09
AATGCCAGTGCTGCAGTTGCCAGCAGC	CCCATCATCCCAGGAGCCCATCAAATC	(octopus_trinity_TRINITY_DN54412_c8_g2_i14.p1_1006)	32.0	149.0	0.2147651006711409																				1.68235e-07	0.631579	149.0	7.0	1.73707	0.577181	0.577181	0.0003021949915134
AATGCCAGTGTCTGTTATATGAAGTAT	GTGCTTTTCTTTGTCAGCCTTTATCTT	(octopus_trinity_TRINITY_DN49193_c4_g3_i3.p1_415)	4.0	796.0	0.0050251256281407																				1.62391e-17	0.471838	796.0	15.0	1.36297	0.442211	0.439698	7.220304365441968e-14	True	47M7S
AATGCCATATCTGCAAAGGCATCCAAA	AATTTGGATGTCAATCTGCAATCAGAA	False	3.0	279.0	0.010752688172043																				4.64875e-13	0.707208	279.0	10.0	1.31823	6.58781	4.74552	1.471150254683645e-09	True	28M26999N26M
AATGCCATGATCTGGCCATTTATTAAA	GTAAAAGTGATCGATTGTCCATCTTTC	(octopus_NC_068994.1_5475699) (octopus_trinity_TRINITY_DN42375_c3_g5_i3.p1_217)	1.0	374.0	0.0026737967914438																				2.85099e-09	0.613721	374.0	10.0	0.739441	0.462567	0.462567	6.261712168865386e-06	True	54M
AATGCCATGCGGAAAGCATTAACAACA	CGAATGAAAAACAGGAAAGAAACCAAA	(octopus_NC_068991.1_40535773)	2.0	742.0	0.0026954177897574																				1.96419e-31	0.74109	742.0	13.0	1.28317	7.68059	6.81806	1.8050294286679918e-27	True	22M2D32M
AATGCCATGTCTGGGGCTCCTAATATT	AAGGGAACTAATCAGTTGCCGAATCCA	(octopus_NC_029723.1_2775)	1.0	106.0	0.0094339622641509																				3.76085e-09	0.874409	106.0	8.0	1.41165	0.424528	0.424528	8.157679474469945e-06	True	1S53M
AATGCCATTTTGTTTAGGACAGGTATA	ATTACCAACACAGGAACATGTATCATA	(octopus_NC_068997.1_28895398)	24.0	188.0	0.1276595744680851																				2.02786e-11	0.656236	188.0	10.0	2.84262	2.03723	2.02128	5.532590829579672e-08
AATGCCCACTAACAGAAGATATTTGAT	GGACATTGTTTGAAAGATTTTCGCCTC	False	4.0	3837.0	0.0010424811050299																				9.45382e-202	0.668601	3837.0	10.0	1.01865	0.685953	0.674746	1.123407853123208e-196	True	54M
AATGCCCAGTCCAGTATTGAATTGACC	TTACTCTCTTCCACTTTACGAGAACAC	(octopus_NC_069005.1_20030923) (octopus_trinity_TRINITY_DN54148_c4_g3_i4.p1_438)	1.0	227.0	0.0044052863436123																				6.15016e-08	0.493103	227.0	6.0	0.859572	0.246696	0.198238	0.0001164275802134	True	54M
AATGCCCCTTTTCTCTCCACAGCTGAT	CAGCTGAGCAGCTAATTTTGGGTAATC	(octopus_NC_068982.1_129505669) (octopus_trinity_TRINITY_DN50932_c2_g1_i10.p1_316)	1.0	188.0	0.0053191489361702																				6.13558e-07	0.627907	188.0	12.0	1.14512	0.430851	0.345745	0.0010281872869496	True	54M
AATGCCCGGTCTGGGAATCAAAACCGC	GATCCTATGACCGCGAGTCCGCTGCCC	(octopus_NC_069007.1_5598222) (octopus_trinity_TRINITY_DN43222_c10_g3_i2.p1_472)	50.0	406.0	0.1231527093596059																				1.8786e-06	0.495748	406.0	13.0	1.68999	6.18719	4.80542	0.002954567021656	True	54M
AATGCCCGGTCTGGGAATCGAAACCGC	GATCCTATGACTGCGAGTCCGCTGCCC	(octopus_NC_068983.1_118155981) (octopus_trinity_TRINITY_DN42236_c1_g7_i1.p1_241)	58.0	511.0	0.1135029354207436																				2.23789e-13	0.4526	511.0	14.0	3.73403	3.85519	3.47945	7.276635153371672e-10
AATGCCCGTCATTGTAATCTTCGTCGT	CATCACCGTCGCCATCATTTCCTGCAG	(octopus_NC_069010.1_4839410) (octopus_trinity_TRINITY_DN47804_c5_g2_i20.p1_149)	3.0	1465.0	0.0020477815699658																				9.7323e-23	0.379468	1465.0	14.0	1.0918	0.28942	0.282594	5.942330204999775e-19	True	54M
AATGCCCGTGTGCACATGCGCTTGTAC	ATTGGGGTCAGATGCTCAAGACACCTG	(octopus_NC_069005.1_30226876)	46.0	1315.0	0.0349809885931559																				9.60775e-13	0.351585	1315.0	15.0	1.18579	0.273004	0.24943	2.958743037904349e-09	True	54M
AATGCCCTACCTGAAGATGTCAGACTG	CTCTCTTCCTCAAGGCAATCTAGCTCA	(octopus_NC_068987.1_13826318)	48.0	438.0	0.1095890410958904																				4.60345e-12	0.526389	438.0	15.0	2.56757	6.84703	1.1621	1.3328867838012596e-08	True	2S52M
AATGCCGACATAACTAAAGTGTTAGAC	TCTCAGACCATCAGCACTAACATTACT	(octopus_NC_068995.1_44569143)	183.0	2047.0	0.0893991206643869																				8.76466e-54	0.454643	2047.0	15.0	2.28742	1.03566	1.0254	1.6542974671052193e-49	True	54M
AATGCCGCCAAGCATTTTGCCCAGCAT	GCTAATGATTCTGCCAGCTCACCACCT	(octopus_NC_068987.1_105273534)	65.0	288.0	0.2256944444444444																				1.25276e-07	0.506944	288.0	11.0	1.99514	4.30556	3.96181	0.0002286061144809	True	54M
AATGCCGCGAGCGTGTAGCTTGCTTTA	GAAGGTTCCGTTGTGTCAATGAAGAGG	(octopus_NC_068987.1_56626747)	1.0	550.0	0.0018181818181818																				1.37003e-11	0.319648	550.0	11.0	1.18829	0.490909	0.490909	3.7998678558309814e-08	True	54M
AATGCCGCTAAGCATTTCGCCCGGTGT	GCTAATAATTCAGCCAGTTTGCCGCCT	(octopus_NW_026402731.1_327)	3.0	192.0	0.015625																				1.86793e-09	0.782911	192.0	4.0	1.37286	1.51562	1.4375	4.1846452626938434e-06	True	54M
AATGCCGCTAAGCATTTCGTCCGGCGT	ATGAAAATATAGAAAAACACTAAGATC	(octopus_NC_068984.1_21560881)	22.0	343.0	0.0641399416909621																				4.20748e-21	0.572437	343.0	12.0	1.7096	4.86006	4.58309	2.3418553508280254e-17	True	54M
AATGCCGCTAAGCATTTTGCCCAGCAT	GCTAACAATTCTGTCAGCTCACTGCCT	(octopus_NC_069004.1_10047394)	170.0	693.0	0.2453102453102453																				2.26543e-12	0.341919	693.0	14.0	2.33688	3.58297	3.55988	6.7449075477122555e-09	True	54M
AATGCCGCTAAGCATTTTGCCCGGCGT	GCTAACGATTCTGCCAGCTAGCCGCCT	(octopus_NC_068982.1_64729792)	13.0	102.0	0.1274509803921568																				7.33786e-08	0.719436	102.0	4.0	2.62249	11.6765	10.1373	0.0001376210922344	True	54M
AATGCCGCTAAGCATTTTGCCTGACAT	GCTAATAATTCTGCCAGCTCGGCACCT	(octopus_NC_068983.1_141930282)	1.0	77.0	0.0129870129870129																				5.97215e-09	0.902439	77.0	7.0	1.43257	0.974026	0.74026	1.2679370889951357e-05	True	54M
AATGCCGCTTTGACGGAGAAACCTCGC	ATTTGTCTTCACTCCTTCTGGAACACT	(octopus_NC_069005.1_32384548) (octopus_trinity_TRINITY_DN53357_c2_g1_i7.p1_1093)	2.0	879.0	0.0022753128555176																				1.27804e-55	0.67032	879.0	10.0	1.07398	1.85552	1.85438	2.5280323990446304e-51	True	54M
AATGCCGGAACTGCTTATAATTTCTGC	CTCTTTAATCTTTCACTGGTTTAAAAG	(octopus_NC_069002.1_22666623)	1.0	365.0	0.0027397260273972																				1.11586e-06	0.387924	365.0	9.0	0.911677	0.345205	0.309589	0.0018078351605618	True	1S53M
AATGCCGTCCCAGGCAAGAGCATCTGA	AGAGCCAAGAGTGATTTTAAGTAATCG	(octopus_NC_068986.1_34981414) (octopus_trinity_TRINITY_DN50208_c5_g1_i1.p1_1287)	79.0	2268.0	0.0348324514991181																				1.81684e-21	0.364699	2268.0	15.0	1.07448	0.252205	0.22575	1.0333308371373405e-17	True	54M
AATGCCTCTTTAAAACTTACAATGTAA	GTACCATTGGTTTCTTGTTGTATTGAA	(octopus_NC_068981.1_198291863) (octopus_trinity_TRINITY_DN56466_c3_g1_i8.p1_252)	592.0	2790.0	0.2121863799283154																				4.91853e-14	0.189595	2790.0	12.0	1.73864	1.19176	1.17384	1.6890663475250874e-10	True	54M
AATGCCTGCATCGATTTTTGAAAAGTT	ACACATCCAAAAGTTATACCTCTTAAA	(octopus_NC_068981.1_74700343)	1.0	243.0	0.0041152263374485																				5.69811e-06	0.472181	243.0	8.0	1.22714	5.60905	1.57613	0.0083952869406066	True	22M2D32M
AATGCCTGGAATTCAAGTCAAAGGAAA	CAAGCGATCAAACCTGACAAAGGACCA	(octopus_NW_026413605.1_154)	78.0	904.0	0.0862831858407079																				2.94068e-12	0.313898	904.0	13.0	1.37103	0.418142	0.35177	8.669343379781173e-09	True	54M
AATGCCTGGAGGAACTAAGAGTAGTTC	GAGGAGCATCTATTGCGCTATGATAAT	(octopus_NC_068986.1_116876961)	12.0	1029.0	0.0116618075801749																				1.35019e-16	0.353966	1029.0	13.0	1.25451	0.410107	0.403304	5.631715123495441e-13	True	54M
AATGCCTTGACAGATTTATTTGAACAA	ATCGAACCACAGCACGTGTTCTATTGG	(octopus_NC_068995.1_14791537)	1.0	221.0	0.004524886877828																				4.37427e-07	0.53558	221.0	12.0	1.08164	0.334842	0.334842	0.0007463280671768	True	54M
AATGCCTTGGTCAGATTCCAACGTACC	AAGGGATTCCTGCGAGAGGTCCACTCC	(octopus_NC_068984.1_52763936) (octopus_trinity_TRINITY_DN55230_c2_g1_i19.p1_46)	1.0	799.0	0.0012515644555694																				7.987290000000001e-18	0.446622	799.0	15.0	1.18944	0.374218	0.366708	3.6280292751686525e-14	True	54M
AATGCCTTGTGAGTGGATTTGGTAGAC	AGAAACTGAAAGAAGCCTGTTGTGTGT	(octopus_NC_068998.1_15220956) (octopus_trinity_TRINITY_DN49933_c4_g7_i5.p1_40)	28.0	834.0	0.0335731414868105																				2.00554e-14	0.359955	834.0	13.0	1.99366	0.839329	0.802158	7.103551397848254e-11	True	54M
AATGCGAAAGAAATAGACAGAGAAAAA	TCCCAGCGATGGCTGAGAAGCTCAGGA	(octopus_NC_068982.1_165581342) (octopus_trinity_TRINITY_DN55433_c3_g3_i2.p1_55)	43.0	853.0	0.0504103165298944																				4.7287099999999994e-31	0.665114	853.0	15.0	1.8119	0.458382	0.458382	4.2809000319933495e-27	True	54M
AATGCGACATATAAAAACATAATAAAA	AACAGGCCGTCTATATGTGTGTGAGAT	(octopus_NC_068989.1_33882036)	69.0	897.0	0.0769230769230769																				1.64774e-25	0.297015	897.0	13.0	2.11795	4.9777	4.14604	1.1639234016023828e-21	True	54M
AATGCGACATATAAGAACATAATAAAA	GACAGGCCGTCTATATGTATGTGAGAT	(octopus_NC_068986.1_39712648) (octopus_trinity_TRINITY_DN45241_c3_g1_i12.p1_33)	146.0	1515.0	0.0963696369636963																				4.474790000000001e-18	0.307921	1515.0	15.0	3.55006	11.5155	9.20924	2.067412946210049e-14
AATGCGACATATAAGAACATAATCAAA	GACAGGCCGTCGTACAAAGAAAAGCGT	(octopus_NW_026324461.1_198)	362.0	5092.0	0.0710919088766692																				2.56758e-10	0.128872	5092.0	15.0	2.95084	1.35644	1.28064	6.29228988484311e-07	True	54M
AATGCGACATATAATAACATAATCAAA	GACAGGCCGTCATGCAAAGAATAGTGT	(octopus_NC_068981.1_79893559)	184.0	960.0	0.1916666666666666																				3.61225e-17	0.411746	960.0	15.0	2.94599	1.31875	1.3125	1.5682436647630365e-13	True	54M
AATGCGACATATACAAACATAAAAAGC	AGGCCGTAAATCCTGTCTGTTTTACGT	(octopus_NC_069008.1_2043298)	6.0	252.0	0.0238095238095238																				3.53645e-08	0.50957	252.0	9.0	0.95037	0.257937	0.202381	6.882769763204532e-05	True	54M
AATGCGACTAACGACTCTGAATTCCTC	ATACATTTTTCTATCATTTAAGCCAAA	(octopus_NC_068981.1_185027192)	8.0	75.0	0.1066666666666666																				4.98376e-08	0.866667	75.0	8.0	1.62038	0.92	0.92	9.53297740766234e-05	True	54M
AATGCGCCGAGCAATAACATGGTGATA	TTTATTTAGTCGAATTGGTCCAGCACT	(octopus_NC_068986.1_45903870) (octopus_trinity_TRINITY_DN55687_c3_g1_i5.p1_2611)	5.0	365.0	0.0136986301369863																				1.96686e-08	0.595053	365.0	7.0	0.968035	0.205479	0.205479	3.941618554298384e-05	True	54M
AATGCGCGAAGGCACGCAGTAAACTAC	AAAAGGAAACAAAGTTACAGTTTTACC	(octopus_NC_068990.1_6235399)	117.0	972.0	0.1203703703703703																				1.53494e-29	0.511842	972.0	13.0	2.79197	1.16255	1.15741	1.3031634822176525e-25	True	54M
AATGCGGCTATGAGGAATTCATGGGCA	TCGTGCTGCTCATAACCAGCAAGATGT	(octopus_NC_068985.1_122294684) (octopus_trinity_TRINITY_DN50671_c6_g2_i5.p1_711)	1.0	300.0	0.0033333333333333																				7.569150000000001e-23	0.806452	300.0	13.0	1.05775	0.506667	0.506667	4.6498058490115725e-19	True	54M
AATGCGGGGAAAATGAAACTATACTCC	ATTATAACAACAAAGCTATTAAGCTAT	(octopus_NC_068995.1_52607926)	2.0	712.0	0.0028089887640449																				6.24431e-12	0.390455	712.0	11.0	1.20295	3.48174	2.43539	1.786879100224635e-08	True	54M
AATGCGGGTGGGTGCGCGTCGGTTGTA	AGAGGGACGACTCCATGGTGGGCACAC	(octopus_NW_026314721.1_172440) (octopus_trinity_TRINITY_DN51186_c7_g1_i5.p1_89)	2.0	1035.0	0.0019323671497584																				2.13471e-39	0.57133	1035.0	13.0	1.04691	0.274396	0.272464	2.64214588380697e-35	True	54M
AATGCGTAATTTTATAACTTTTTGCGA	CCCACTAGGATTCCATTTGCAACCCAT	(octopus_NC_068981.1_96698581)	4.0	434.0	0.0092165898617511																				6.03678e-19	0.73569	434.0	12.0	1.26994	0.85023	0.815668	2.951413337595775e-15	True	54M
AATGCGTATTGGTAAATGTTGAGTTGA	ATCAAAATTGAAATGTTTAGAACATTT	(octopus_NC_068985.1_15538431)	1.0	290.0	0.0034482758620689																				5.08263e-09	0.511617	290.0	12.0	1.10142	0.827586	0.768966	1.0873836924925856e-05	True	34M1D20M
AATGCGTGTTATACGCTTGGCAACTAG	TTCATCCTCTTGGTCCAATTCTTCGAA	(octopus_NC_068984.1_122944242) (octopus_trinity_TRINITY_DN56381_c3_g1_i32.p1_394)	8.0	871.0	0.0091848450057405																				1.4538799999999999e-27	0.46248	871.0	13.0	1.22116	1.94604	1.59472	1.1329728043025817e-23	True	5S49M
AATGCGTTGTCGACATATGGGGCATTG	CTTAAATATCATTTTAGAACAGCAATC	(octopus_trinity_TRINITY_DN55461_c1_g5_i3.p1_43)	1.0	212.0	0.0047169811320754																				2.28488e-33	0.936937	212.0	9.0	1.03812	0.495283	0.495283	2.2664735933460577e-29	True	1S52M1S
AATGCTAAAAGGATAGTCATACTTGAT	GATGTCCAGGTCATGTTGTTTAATGCC	(octopus_trinity_TRINITY_DN49379_c5_g1_i3.p1_154)	1.0	271.0	0.003690036900369																				3.09139e-21	0.687563	271.0	10.0	1.08824	0.402214	0.402214	1.734429194086066e-17	True	43M11S
AATGCTAAAAGGATGGTCATACTTGAT	GATGTCCAGGTCATCTTGTTTAATTCC	(octopus_trinity_TRINITY_DN49379_c5_g1_i2.p1_154)	205.0	1876.0	0.109275053304904																				5.5164e-12	0.279188	1876.0	12.0	2.00232	0.628998	0.628998	1.586106161912365e-08	True	54M
AATGCTAAACTTTCCATCATTCTCTCT	CTCTCTCTATATACATATATAAACACA	(octopus_NC_068983.1_42404235)	12.0	389.0	0.0308483290488431																				1.21272e-22	0.520094	389.0	12.0	2.75364	0.786632	0.786632	7.364151451863101e-19	True	54M
AATGCTAACATCATACACAAGGTTGTT	GCCACTGGGTGCATTTGGACCCAGTAG	(octopus_NC_069004.1_19406571)	1.0	403.0	0.0024813895781637																				5.72406e-19	0.538471	403.0	13.0	1.29269	0.531017	0.531017	2.802544847282987e-15	True	52M2S
AATGCTAAGCACACAGAGGGAATAGTC	GTAAGCAACAAGAGGCAAACATATAGT	(octopus_NC_068981.1_55993069)	2.0	717.0	0.00278940027894																				8.56226e-25	0.56427	717.0	12.0	1.33306	5.73082	2.7364	5.833363514648921e-21	True	54M
AATGCTAAGCTACTGACTACATGGCTG	AGAGCTCTTACTTCGTTATAGCCAATG	(octopus_NC_068983.1_7615766)	4.0	1753.0	0.002281802624073																				1.52044e-26	0.467211	1753.0	15.0	0.969941	0.212778	0.207074	1.1306788242699774e-22	True	54M
AATGCTAAGGCAGTGAGCCAGCAGAAT	CATTAGAGCAGTGGAAATAATGCCTTG	(octopus_NC_068985.1_31478645)	14.0	366.0	0.0382513661202185																				2.04952e-08	0.475722	366.0	11.0	1.34311	0.434426	0.338798	4.098550315339163e-05	True	54M
AATGCTAAGTCTGGGGCTCCTAATATT	CAGAGAACTACTCAGTTGCCGAATCCT	False	1.0	99.0	0.0101010101010101																				4.42392e-08	0.801587	99.0	7.0	1.32752	0.424242	0.424242	8.514012468564892e-05	True	54M
AATGCTAAGTTTCACCACACAGCCATG	CCTGCGCACACACATACCTGGGTGTGT	(octopus_NC_069003.1_36285666)	1.0	102.0	0.0098039215686274																				3.44576e-12	0.909091	102.0	6.0	0.948516	0.303922	0.303922	1.0095613764163986e-08	True	54M
AATGCTAATGCATGTGTGCACGTATGT	TTTTGAGCGTGCATATGTGCGCGCATG	(octopus_NC_069007.1_9321333)	99.0	1157.0	0.0855661192739844																				2.143e-26	0.477795	1157.0	14.0	2.88939	1.00951	0.939499	1.5819643410289452e-22	True	54M
AATGCTAATTTGGCAATGGCCAAATCC	AGGTACCTATGTTGTTTCATTGTTGGA	(octopus_NC_068986.1_92753805) (octopus_trinity_TRINITY_DN52124_c12_g4_i5.p1_2238)	1.0	466.0	0.0021459227467811																				6.96931e-22	0.5701	466.0	11.0	0.940109	0.276824	0.26824	4.059795966254106e-18	True	54M
AATGCTACAACCTTCCCCTCCTTCCCT	AAATTCACTCGACCCATGAGATCGGAA	False	1.0	614.0	0.001628664495114																				1.91843e-10	0.320281	614.0	9.0	1.07498	0.314332	0.291531	4.761242463788605e-07	True	44M10S
AATGCTACAGATTTGTAGACATTTGGT	GTATAAGCAGCTGGTAATGCCTCTGTT	(octopus_trinity_TRINITY_DN50902_c9_g5_i1.p1_183)	2.0	612.0	0.0032679738562091																				2.74995e-18	0.469073	612.0	14.0	1.09944	0.380719	0.369281	1.2876591048613838e-14
AATGCTAGAAGTAGCAGCACTATTTGG	ATTACTAGTACTGCTACCACCAACAAC	(octopus_NC_068995.1_27607856) (octopus_trinity_TRINITY_DN53759_c3_g1_i3.p1_148)	39.0	275.0	0.1418181818181818																				7.71477e-10	0.552879	275.0	11.0	1.77445	0.454545	0.432727	1.7987323976881204e-06	True	54M
AATGCTAGCATCACGTTTTCTTTTATG	TTCAATCCTATCACTGTCATCAACTTC	(octopus_trinity_TRINITY_DN52262_c13_g1_i15.p1_214)	2.0	96.0	0.0208333333333333																				5.81747e-15	0.958333	96.0	7.0	1.48691	0.75	0.697917	2.148942620865588e-11	True	12M1669N42M
AATGCTAGTCTATTGGTAGGCAGAATG	GTTTTGTTGACAAATCCTTTCAACAGA	(octopus_NC_069003.1_35157193) (octopus_trinity_TRINITY_DN53333_c14_g3_i6.p1_1662)	2.0	769.0	0.0026007802340702																				2.37315e-13	0.506763	769.0	15.0	0.928353	0.230169	0.228869	7.699596148907865e-10	True	54M
AATGCTAGTTGTAATAAAATTAATAGC	CCCAAGAATAGATGAAATACCAGCTAG	False	2.0	98.0	0.0204081632653061																				4.17796e-08	0.79224	98.0	7.0	2.47395	0.755102	0.755102	8.063309835923472e-05	True	54M
AATGCTATATATGTATGTGAATGTGTA	TATAAAGATCTATCTATATATATATAT	(octopus_NC_069003.1_33054638)	12.0	76.0	0.1578947368421052																				1.28681e-06	1.0	76.0	6.0	2.05451	0.710526	0.592105	0.0020680826974759	True	54M
AATGCTATATCTGGGGCTCCTAATATT	AAGGGATCTAATCAGTTGCCAAATCCT	(octopus_NC_029723.1_2775)	1.0	80.0	0.0125																				9.80628e-14	1.0	80.0	5.0	1.22613	0.4625	0.4625	3.285455224626197e-10	True	54M
AATGCTATCAGCTAGGTGCAAAGTCTT	CTCCGGAATAGCTTCTCCGACTAACAG	(octopus_NC_068994.1_10505931)	154.0	2029.0	0.0758994578610152																				1.14225e-11	0.10534	2029.0	14.0	1.52805	1.89354	1.78709	3.190776252389668e-08	True	1S53M
AATGCTATCTCCTGATGGTACATTCCG	ATTTTCTTCATCAAGAACTGCTGTTAA	(octopus_NC_068984.1_120498563) (octopus_trinity_TRINITY_DN55286_c3_g2_i3.p1_142)	79.0	682.0	0.1158357771260997																				3.11562e-43	0.624079	682.0	5.0	1.95753	0.68915	0.678886	4.367839964861898e-39	True	54M
AATGCTATGACTGGGGCTCCTAATATT	AAGGGATCTAATCAGTTGCCGAATCCT	False	2.0	120.0	0.0166666666666666																				6.99493e-10	0.770487	120.0	8.0	1.92658	0.55	0.55	1.6382226400366933e-06	True	54M
AATGCTATGTATGGGGCTCCTAATATT	AAGGGAACTAATCAGTTGCCAAATCAT	(octopus_NC_029723.1_2775)	2.0	130.0	0.0153846153846153																				7.873170000000001e-18	0.921302	130.0	8.0	1.85343	0.584615	0.584615	3.577679885066448e-14	True	2S52M
AATGCTATGTCAGGGGCTCCTAATATT	AAGGGCACTAATCAGTTGCCGAATCCT	False	1.0	94.0	0.0106382978723404																				7.55876e-12	0.906607	94.0	8.0	1.67314	0.5	0.5	2.1467477340744228e-08	True	54M
AATGCTATGTCTAGGGCTCCTAATATT	AAGGGAACTAATCAGTTGCCGAATCAT	(octopus_NC_029723.1_2775)	1.0	104.0	0.0096153846153846																				7.70007e-16	0.965517	104.0	7.0	1.13274	0.471154	0.471154	3.038921170403512e-12	True	2S52M
AATGCTATGTCTGAGGCTCCTAATATT	AAGGGAACTAATCAGTTGCCGAATCCG	(octopus_NC_029723.1_2775)	1.0	141.0	0.0070921985815602																				3.30227e-15	0.839139	141.0	9.0	1.45035	0.475177	0.475177	1.2434602119022816e-11	True	1S53M
AATGCTATGTCTGGAGCTCCTAATATT	AAGGGAACAAATCAGTTGCCGAATCCT	False	2.0	134.0	0.0149253731343283																				4.39439e-13	0.900532	134.0	9.0	1.74778	0.514925	0.507463	1.393824752397477e-09	True	54M
AATGCTATGTCTGGGACTCCTAATATT	AAAGGAACTAATCAGTTGCCGAATCCT	False	2.0	163.0	0.0122699386503067																				5.09505e-11	0.727957	163.0	10.0	1.79026	0.693252	0.601227	1.3381040492948548e-07	True	54M
AATGCTATGTCTGGGGATCCTAATATT	CCAGGAAATAATCAGTTGCCGAATCCT	False	1.0	77.0	0.0129870129870129																				1.48756e-10	0.95122	77.0	6.0	1.51819	0.636364	0.636364	3.732590718548371e-07	True	54M
AATGCTATGTCTGGGGCCCCTAATATT	AAGGGAACTAATCAGTTGCCGAACCCT	(octopus_NC_029723.1_2775)	5.0	262.0	0.0190839694656488																				8.3915e-14	0.457039	262.0	9.0	1.91653	0.538168	0.538168	2.82697088675329e-10	True	54M
AATGCTATGTCTGGGGCTACTAATATT	AAGGGAACTAATCAGTTGCTGAATCCT	False	1.0	135.0	0.0074074074074074																				4.0782e-12	0.856131	135.0	8.0	2.10262	0.637037	0.637037	1.1868050788406202e-08	True	54M
AATGCTATGTCTGGGGCTCATAATATT	AAGGGAACTAATCAGTTGCCGACTCCT	(octopus_NC_029723.1_2775)	1.0	163.0	0.0061349693251533																				1.64482e-16	0.801592	163.0	9.0	1.77318	0.546012	0.546012	6.820344298562642e-13	True	54M
AATGCTATGTCTGGGGCTCCAAATATT	CCGGGCCCTAATCAGTTGCCGAATCCT	False	1.0	54.0	0.0185185185185185																				1.55362e-07	0.967742	54.0	5.0	1.99707	0.740741	0.740741	0.0002802643946392	True	54M
AATGCTATGTCTGGGGCTCCTAATATA	AGGGAACTAATCAGTTGCCGAATCCTC	(octopus_NC_029723.1_2774)	15.0	100.0	0.15																				3.00539e-08	0.864767	100.0	6.0	2.97569	6.34	1.37	5.897703401860535e-05	True	28M1D26M
AATGCTATGTCTGGGGCTCCTAATCTT	CAGGGAACTAATCAGTTGCCGAATCCT	(octopus_NC_029723.1_2775)	2.0	164.0	0.0121951219512195																				4.18396e-13	0.780625	164.0	8.0	2.2272	0.634146	0.634146	1.3297087566510263e-09	True	54M
AATGCTATGTCTGGGGCTCCTAATGTT	AAGGGAACTAATCAGTTGCCGACTGCT	(octopus_NC_029723.1_2775)	1.0	61.0	0.0163934426229508																				2.56951e-09	1.0	61.0	5.0	1.41455	0.57377	0.57377	5.6731769179903215e-06	True	54M
AATGCTATGTCTGGGGCTCCTAATTTT	AAGGGCACTAATCAGTTGCCGAATCCT	(octopus_NC_029723.1_2775)	1.0	72.0	0.0138888888888888																				1.11264e-09	0.941558	72.0	6.0	1.87186	0.847222	0.777778	2.55270491095192e-06	True	54M
AATGCTATGTCTGGGGCTCCTATTATT	AAGGGAACTATTCAGTTGCCGAATCCT	(octopus_NC_029723.1_2775)	1.0	66.0	0.0151515151515151																				1.51558e-08	0.911681	66.0	5.0	2.14103	0.727273	0.727273	3.0762585662453675e-05	True	54M
AATGCTATGTCTGGGGCTCCTCATATT	ACGGGAACTAATCAGTTGCCGAATCCT	False	2.0	113.0	0.0176991150442477																				1.07889e-09	0.788584	113.0	8.0	2.1775	0.734513	0.716814	2.478654906661629e-06	True	54M
AATGCTATGTCTGGGGCTCCTGATATT	AAGGGAACTAATCAGTTGACGAATCCT	False	1.0	62.0	0.0161290322580645																				9.23742e-09	0.969697	62.0	5.0	1.61207	0.774194	0.774194	1.920077385779636e-05	True	54M
AATGCTATGTCTGGGGCTCCTTATATT	AAGGAAACTAATCAGTTGCCGAATCCT	False	1.0	78.0	0.0128205128205128																				4.28793e-06	0.781429	78.0	7.0	1.15124	0.358974	0.358974	0.0064286517198033	True	54M
AATGCTATGTCTGGGTCTCCTAATATT	AAGGGTACTAATCAGTTGCCAAATCCT	False	1.0	95.0	0.0105263157894736																				1.8568e-13	0.937801	95.0	6.0	1.73979	0.663158	0.536842	6.077765203186401e-10	True	54M
AATGCTATGTCTGGTGCTCCTAATATT	AAGGGAACTAATCAGTTGCCAAAGCCT	(octopus_NC_029723.1_2775)	1.0	134.0	0.0074626865671641																				3.34765e-12	0.836161	134.0	8.0	1.6601	0.671642	0.574627	9.820394484908781e-09	True	54M
AATGCTATGTCTGTGGCTCCTAATATT	AAGGGAACTACGCAGTTGCCGAATCCT	False	1.0	118.0	0.0084745762711864																				8.77919e-12	0.820396	118.0	8.0	1.32085	0.483051	0.440678	2.4788402331681253e-08	True	54M
AATGCTATGTCTTGGGCTCCTAATATT	AATGGAACTAATCAGTTGCCGAATCCT	False	1.0	184.0	0.0054347826086956																				5.62897e-16	0.804709	184.0	11.0	1.27469	0.451087	0.451087	2.243136538514104e-12	True	54M
AATGCTATTAGTGTTATTTTTACAAAT	ATCATCATTAATGCCGTTAATGTTATC	(octopus_NC_069005.1_32309679)	3.0	631.0	0.0047543581616481																				4.51028e-13	0.442013	631.0	12.0	1.37901	0.421553	0.40729	1.4290797321192372e-09	True	54M
AATGCTCAAAATGAGATAGTATCTCTG	AACATCCAGAGCAGGTTAAGCCAGTCC	(octopus_NC_068993.1_45119007)	301.0	3358.0	0.0896366885050625																				9.70433e-26	0.334462	3358.0	15.0	1.50386	0.45265	0.434187	6.9311456904752935e-22	True	1S53M
AATGCTCAACCACACGTTTCACTAATG	ACGCGCCAAAAGAGGAAACTTGGCTAC	(octopus_trinity_TRINITY_DN55133_c1_g1_i17.p1_463)	1.0	191.0	0.0052356020942408																				8.77643e-07	0.666667	191.0	6.0	0.765354	0.204188	0.204188	0.0014416600115006	True	54M
AATGCTCAACTGGTACTTATTTTATCA	ACCCCGAAAGGATGAAAGGCAAAGACA	(octopus_NC_068987.1_22281192)	72.0	993.0	0.0725075528700906																				1.18807e-12	0.320417	993.0	13.0	2.34038	5.57503	4.5287	3.6278504051691614e-09	True	54M
AATGCTCAACTGGTACTTATTTTATTG	ATCCTGAAAGGTAAAGTCAACCCTGGA	(octopus_NC_068984.1_40927592)	23.0	536.0	0.042910447761194																				1.07287e-09	0.451151	536.0	12.0	1.62803	2.42724	2.10075	2.4654506705976774e-06	True	54M
AATGCTCAAGAAAAGATTTCCATCAAA	AGGTACAATGAGAGAAAGTCTTTCATA	(octopus_NW_026297134.1_4168)	2.0	442.0	0.004524886877828																				4.9552e-07	0.365769	442.0	10.0	1.17771	0.443439	0.384615	0.0008400331999472	True	54M
AATGCTCATATGTGTGTTGGGTGTGCA	TAGCTGTACTAAATGCTCTCAGAAACT	(octopus_NC_068999.1_36976039)	1.0	189.0	0.0052910052910052																				7.42541e-26	0.982456	189.0	10.0	1.14367	0.460317	0.449735	5.333089700808448e-22	True	54M
AATGCTCATGTTGTCTTCAGCTAAACT	GACATTGGTTATACTCAATGTGCTGCT	(octopus_NC_068985.1_34455290) (octopus_trinity_TRINITY_DN56542_c4_g1_i12.p1_190)	2.0	687.0	0.0029112081513828																				2.13938e-14	0.42359	687.0	13.0	1.20193	0.406114	0.372635	7.559795668083217e-11	True	54M
AATGCTCCAACGCCTTTGTAAAATCCA	AACACGCCTTCCTCAAAGAAAATACCT	(octopus_NC_068992.1_57895229) (octopus_trinity_TRINITY_DN46946_c2_g2_i7.p1_354)	3.0	313.0	0.0095846645367412																				2.85933e-09	0.471313	313.0	12.0	1.20331	0.399361	0.376997	6.279319790856708e-06	True	2S52M
AATGCTCCAAGTAAATTTTTGCCCTCA	GTCTCCGATTTCAGTTGTGTACAAGAG	(octopus_NC_068997.1_41337306) (octopus_trinity_TRINITY_DN54701_c4_g1_i24.p1_294)	93.0	8267.0	0.0112495463892584																				4.20764e-17	0.17935	8267.0	15.0	0.752726	0.142252	0.132696	1.8184384673403122e-13	True	2S52M
AATGCTCCATAAACATCATGCAGCAAT	CATATTGCAGACGAATCCTCTGTATTT	(octopus_NW_026315847.1_913) (octopus_trinity_TRINITY_DN54908_c5_g1_i7.p1_206)	5.0	3661.0	0.0013657470636438																				1.1033399999999999e-25	0.265979	3661.0	13.0	1.12224	0.302103	0.289265	7.859118913438107e-22	True	54M
AATGCTCCATTGTCGGGCGGTCCGTCA	GCCTCTTCTTCAGTACTCACTTACGGT	(octopus_NC_069009.1_11797272) (octopus_trinity_TRINITY_DN50636_c3_g1_i3.p1_78)	10.0	14621.0	0.0006839477463921																				7.296129999999999e-57	0.171765	14621.0	5.0	1.04477	0.27652	0.257712	1.4900683805509038e-52	True	54M
AATGCTCCTATACTCATATATACACAC	ATCTATGTATGTATGTATTTTTATATA	(octopus_NC_068989.1_48496280)	1.0	113.0	0.0088495575221238																				3.4641e-11	0.964286	113.0	5.0	0.986851	0.283186	0.283186	9.246658862128357e-08	True	54M
AATGCTCCTTCAAGATGTTCTGCTTCT	GGAGCCCCAGCTAATTGATGTTTATTC	(octopus_NC_068991.1_6618722)	381.0	8604.0	0.0442817294281729																				1.19143e-259	0.31938	8604.0	15.0	1.7097	0.816248	0.731636	2.049413186620847e-254	True	49M5S
AATGCTCTAAAAGATTGAAAAAGATTG	GAATTAAATTCGCATTGCTGAACTGCA	(octopus_NC_068983.1_60648289)	3.0	2594.0	0.0011565150346954																				9.35539e-70	0.489075	2594.0	11.0	0.848029	0.208173	0.185813	2.521942977868745e-65	True	32M1D22M
AATGCTCTAATGACTCTGCTAACTGCA	CATAGATAATTACATACATACATACAC	(octopus_NC_068998.1_935661)	1.0	211.0	0.0047393364928909																				2.33252e-06	0.545455	211.0	10.0	1.01932	0.578199	0.578199	0.0036236062805216	True	54M
AATGCTCTGTCTGGGGCTCCTAATATT	AAGGGAACTAATCAGTTGCCACATCCT	(octopus_NC_029723.1_2775)	6.0	170.0	0.0352941176470588																				1.88095e-12	0.784314	170.0	8.0	2.17394	0.635294	0.541176	5.641939328372149e-09	True	54M
AATGCTCTTGTTAGTAAGATTACAAAC	TCTTGAGTTCAGCATTCCTGGGTAGAA	False	1.0	70.0	0.0142857142857142																				2.46581e-09	1.0	70.0	4.0	1.32191	6.2	5.48571	5.454457152804108e-06
AATGCTGACCTCTGTTCTTTGCCCACC	CAGAAGAGCAGGCCATCTCTTTTCTCT	(octopus_NC_068989.1_6071010) (octopus_trinity_TRINITY_DN50043_c5_g3_i6.p1_2310)	1.0	348.0	0.0028735632183908																				4.96323e-30	0.851296	348.0	10.0	1.19205	0.471264	0.471264	4.306681220031363e-26	True	54M
AATGCTGACTCACCTTAGTGCACGTGT	GCCGAGTTTTTCCTCAACATCTTGGTG	(octopus_NC_068988.1_96282419)	1.0	367.0	0.0027247956403269																				1.22375e-06	0.425156	367.0	13.0	0.941808	0.291553	0.288828	0.0019721677089961	True	54M
AATGCTGATTGAACACCAGAAATTAGC	AACTTATCCTCGTACAGACCTCTTTCA	(octopus_trinity_TRINITY_DN51199_c3_g1_i5.p1_828)	2.0	625.0	0.0032																				2.89702e-07	0.284156	625.0	14.0	1.01206	0.288	0.2352	0.0005054995643971
AATGCTGCAACGTCCCAGGATAAACTT	GTTGAAGATAATATAAGAATCAGGAAT	(octopus_NC_069002.1_12706447) (octopus_trinity_TRINITY_DN54176_c0_g1_i6.p1_69)	48.0	778.0	0.0616966580976863																				1.06769e-11	0.459701	778.0	9.0	0.975052	0.492288	0.476864	2.990859813684674e-08	True	54M
AATGCTGCACTCAAATCATGAATGTCG	ATAGAACCATCTTTCTTTCCCTCTAGA	(octopus_NC_068982.1_123032069) (octopus_trinity_TRINITY_DN50985_c4_g4_i3.p1_78)	1.0	270.0	0.0037037037037037																				1.99297e-18	0.718293	270.0	15.0	1.01134	0.425926	0.425926	9.417103515064031e-15	True	54M
AATGCTGCCAAGTATCAGTCTTTTCCT	GACACCTTGCTTCCACATGGTGAAAGA	(octopus_NC_068982.1_196034)	3.0	323.0	0.0092879256965944																				1.89986e-06	0.406863	323.0	11.0	1.13269	0.501548	0.479876	0.0029863474815852	True	54M
AATGCTGCCCTCTTTTGGGTTTCTTGC	CATGATGTAGGTTAATCTGGGACCTTG	(octopus_NC_068991.1_52638356)	2.0	396.0	0.005050505050505																				3.23776e-36	0.840308	396.0	11.0	1.14151	0.348485	0.348485	3.5823024933072357e-32	True	54M
AATGCTGCGAAGCATTTTGTGCTAATG	ATGCTGCAAGCTTACCAACATAATAAT	(octopus_NC_069006.1_10472288)	1.0	142.0	0.0070422535211267																				2.67261e-14	0.8372	142.0	8.0	1.20385	0.492958	0.492958	9.373015716118902e-11	True	54M
AATGCTGCTAAGCATTTTGCTCGGCAT	GCTAACCATTCTGCCAGCCTGCTGCCT	(octopus_NC_068981.1_139025059)	57.0	266.0	0.2142857142857142																				1.2586e-10	0.492647	266.0	11.0	1.87589	1.77444	1.77444	3.181164070109328e-07	True	2S52M
AATGCTGCTAAGCATTTTGTCTGGCAT	AATAATAATAATAATAATGATGATAAA	(octopus_NC_068987.1_55302951)	85.0	785.0	0.10828025477707																				2.98104e-06	0.257642	785.0	15.0	3.03413	6.16943	5.73885	0.0045652717342394	True	54M
AATGCTGCTGAGCATTTTGTCCAGTGT	GCTAACCATTCTGCCAGCTTGCTGCTT	(octopus_NC_068994.1_47198729)	23.0	1204.0	0.0191029900332225																				1.21451e-12	0.302043	1204.0	13.0	1.1495	1.38953	1.3696	3.7055672360004334e-09	True	54M
AATGCTGCTGCTGGGGCTTCGAGGAAT	GTGGTTGTACAATGAAGTACCAAGAGT	(octopus_NC_068982.1_191391199)	3.0	1799.0	0.0016675931072818																				1.28964e-153	0.87371	1799.0	15.0	1.26378	0.485825	0.421345	1.0177434555961869e-148	True	54M
AATGCTGCTGTTTTGTTAGTGTTGTTG	ATAGTGATGATGATAATAGTTGTAGTA	(octopus_NC_068990.1_32021798)	10.0	415.0	0.0240963855421686																				3.83637e-10	0.434814	415.0	13.0	1.03215	0.20241	0.20241	9.231135084091784e-07	True	1S53M
AATGCTGCTTGTCCTTCATTGTCGATG	TAATCAGAAGCTCTGGCTATCTCCTCT	(octopus_NC_068981.1_74679310) (octopus_trinity_TRINITY_DN47142_c4_g2_i15.p1_3931)	3.0	1341.0	0.0022371364653243																				1.10558e-39	0.508415	1341.0	13.0	0.792677	0.173751	0.164802	1.3818480917720705e-35	True	4S50M
AATGCTGGATTAAATGCCTAACAAGAT	GTGTGTGTGTGTGTGTGTGTGTGTGCG	(octopus_NC_069000.1_11137989)	6.0	78.0	0.0769230769230769																				7.89578e-08	0.825	78.0	6.0	1.79794	0.551282	0.551282	0.0001475641875552	True	4S50M
AATGCTGGCATTGGTTAGATGGTTTGA	CTTGAGGACCGGCAGAGTTTCTACAGC	(octopus_NC_069004.1_7413417)	6.0	320.0	0.01875																				4.03149e-06	0.416899	320.0	12.0	1.2408	0.340625	0.284375	0.006066914769937	True	54M
AATGCTGGCCAACAAACTGAAACCAGC	AATTAGCACCAAATGCCAAAGTCTATT	(octopus_NC_068982.1_57761877)	1.0	176.0	0.0056818181818181																				9.63808e-21	0.816499	176.0	8.0	1.07194	3.21591	3.21591	5.25805703844506e-17	True	54M
AATGCTGGCCTTTACTTATATTGTATA	CTGCCTTTCATCCGACAAATGCTATAT	(octopus_NC_068982.1_75402157)	7.0	563.0	0.0124333925399644																				1.35401e-11	0.520271	563.0	15.0	1.3836	0.360568	0.348135	3.757203134009004e-08	True	54M
AATGCTGGTGATCTTGACATATGTAGT	GTGAAAATGGGGAAGGGAGAAAGGGAG	(octopus_NC_068981.1_155907494)	36.0	570.0	0.0631578947368421																				7.87019e-16	0.470527	570.0	15.0	1.68664	0.578947	0.492982	3.103842853316788e-12
AATGCTGTGAAGATAAACATGAAGGAT	AACCCCAAAATTCTAACATTGTACATG	(octopus_NC_069002.1_8188243) (octopus_trinity_TRINITY_DN53096_c4_g1_i9.p1_30)	1.0	324.0	0.0030864197530864																				4.66079e-23	0.768939	324.0	12.0	1.24254	0.552469	0.518519	2.895378120497292e-19	True	54M
AATGCTGTGTCTGGGGCTCCTAATATT	AAGGTAACTAATCAGTTGCCACATCCT	(octopus_NC_029723.1_2775)	1.0	59.0	0.0169491525423728																				4.95362e-07	0.892774	59.0	5.0	1.92255	0.627119	0.627119	0.0008397707765831	True	54M
AATGCTGTTAAGCATTTCACCCGGCAT	GCAAATGATTCTTCCAGCTTGCCGCGT	(octopus_NC_068992.1_63910650)	1.0	250.0	0.004																				1.56875e-07	0.667178	250.0	11.0	0.926214	0.28	0.276	0.0002828303828415	True	2S52M
AATGCTGTTGCTCTTTCATTTTCTATA	TTTACCTATCACAGGTGTGACTGGAAA	(octopus_NC_068988.1_96282972)	1.0	405.0	0.0024691358024691																				6.67913e-13	0.520775	405.0	13.0	0.965002	0.296296	0.293827	2.085086728887738e-09	True	54M
AATGCTTAAACTCTCAACAGCAGCCAT	CTTTCAAAGTTTCTGATACTGGAGTTA	(octopus_NC_069007.1_3661060)	64.0	338.0	0.1893491124260355																				4.41097e-07	0.390406	338.0	14.0	1.95047	1.13314	1.04142	0.0007523010447683	True	5S49M
AATGCTTAATATTTAACTTGACATTGT	GGATTATTACTAAACATGTAGCTATCA	(octopus_NW_026384255.1_404)	1.0	182.0	0.0054945054945054																				7.30343e-12	0.69453	182.0	9.0	1.04106	3.35165	2.35714	2.0770204358296458e-08	True	54M
AATGCTTCATGGCATGAGGATGGAATT	TCGGTTGTTTCCAAAGTTAATTAATCT	(octopus_NC_068991.1_66043434)	2.0	374.0	0.0053475935828877																				1.71731e-24	0.79023	374.0	11.0	1.2753	0.545455	0.483957	1.1516180049198252e-20	True	21M1D33M
AATGCTTCCACCTATTCTTTCATGCTT	CTATTTCTTACTGGTTTCAACCAGTCT	(octopus_NC_068982.1_166393337)	1.0	241.0	0.0041493775933609																				1.66537e-13	0.745625	241.0	11.0	1.19478	0.381743	0.381743	5.473981317334602e-10	True	2S52M
AATGCTTCCAGGTTGAAAATTTTGACT	GTTGATTCGGTCATACAACTGTATTTT	(octopus_NC_068998.1_579645) (octopus_trinity_TRINITY_DN45565_c5_g1_i1.p1_337)	12.0	87.0	0.1379310344827586																				4.46479e-08	0.8	87.0	6.0	1.72743	3.06897	3.06897	8.589297052916296e-05	True	6S48M
AATGCTTCCATAGAACCAAGAGTTGAA	GCTTGCACAAAGACACCCCGTTCTTGA	(octopus_NC_068989.1_32321573) (octopus_trinity_TRINITY_DN52763_c0_g1_i3.p1_2439)	28.0	569.0	0.0492091388400703																				1.4829e-08	0.505867	569.0	15.0	1.09677	0.356766	0.339192	3.012921859363876e-05	True	54M
AATGCTTCCATAGCAACAGCTTCTTTG	CCCGGAGCTTAGCAGCAAGATTACTAA	(octopus_NC_068999.1_36910507) (octopus_trinity_TRINITY_DN47535_c8_g1_i1.p1_1268)	2.0	938.0	0.0021321961620469																				9.23247e-12	0.385393	938.0	15.0	1.10723	0.667377	0.637527	2.6014773853915764e-08	True	20M1D34M
AATGCTTCCATTTCATTTTTAATGCTA	AACTTTCCATCACTCTCTCTCTCTCTC	(octopus_NC_068983.1_42404215)	5.0	338.0	0.014792899408284																				6.62846e-20	0.542464	338.0	12.0	1.1093	0.269231	0.269231	3.4410753312434755e-16	True	53M1S
AATGCTTCCGGAGTTTGTCTCGTACAG	GAAACTGTTTGACACAGATGTCACACG	(octopus_NC_068994.1_4132062) (octopus_trinity_TRINITY_DN50273_c2_g7_i1.p1_626)	1.0	472.0	0.0021186440677966																				2.20123e-23	0.639675	472.0	12.0	1.29441	0.561441	0.525424	1.3916895285977192e-19	True	54M
AATGCTTCTGGCTTGACAATATTCGTC	TTGAAACCAACATCAAGCAGGGCAATA	(octopus_trinity_TRINITY_DN56581_c6_g1_i1.p1_291)	14.0	26323.0	0.0005318542719294																				9.50723e-39	0.104103	26323.0	11.0	1.27924	0.505983	0.483683	1.151294122768171e-34	True	11M6622N16M1D27M
AATGCTTCTTCATGGTTTTATGTTCAA	GGTGAACCAGATGATTGCAATGACCTT	(octopus_NC_068989.1_35483637)	10.0	313.0	0.0319488817891373																				2.42759e-27	0.923695	313.0	6.0	1.34388	0.84984	0.840256	1.8729271047567293e-23	True	1S53M
AATGCTTGAATTCCACAAGTGGATTGA	CAAAGGCCTCCCCATGTTTGTTGTTGA	(octopus_trinity_TRINITY_DN52147_c4_g4_i2.p1_155)	7.0	935.0	0.0074866310160427																				1.05775e-21	0.380095	935.0	15.0	1.07758	0.320856	0.312299	6.098948641819419e-18	True	17M2132N37M
AATGCTTGCTCACAAAGAGATATTAAG	ATTTTTCTTTGCGGACAATAATAACTG	False	67.0	1174.0	0.0570698466780238																				9.996620000000002e-63	0.631786	1174.0	13.0	1.55822	5.41993	3.63288	2.328251750430121e-58	True	32M1070N22M
AATGCTTGCTTCCCACCCACATAGGAC	CAGATTAAATATCACTAAGTGTCCTTC	(octopus_NC_069009.1_1005513)	2.0	1216.0	0.0016447368421052																				7.272270000000001e-24	0.373018	1216.0	15.0	1.30638	0.472862	0.457237	4.716092421117756e-20	True	54M
AATGCTTGGGCAGGAGACACTTGGCAG	TGCCTGAGGAATTTCAACTCAATTTGG	(octopus_NC_068984.1_144770398)	2.0	266.0	0.0075187969924812																				1.43743e-07	0.515662	266.0	11.0	1.26052	0.379699	0.379699	0.0002603715319512	True	54M
AATGCTTGGTATCCCAGGTATAATGTT	CTATTTTGAATTCTCTCAATACTGATT	(octopus_NC_068981.1_198329277) (octopus_trinity_TRINITY_DN53258_c1_g1_i6.p1_195)	11.0	653.0	0.0168453292496171																				4.4275e-10	0.315337	653.0	13.0	1.42481	1.07963	1.02603	1.058405665455876e-06	True	7S47M
AATGCTTGTGCAAAACAACTTTTTGCG	CTGCCTTGATTATACATAGCAGGGTAA	(octopus_NC_068983.1_43751768)	73.0	1512.0	0.0482804232804232																				4.99799e-07	0.126535	1512.0	13.0	1.67387	0.593915	0.522487	0.0008468247606696
AATGCTTGTTATTTTTGTCTGTTGGAA	CTACTAAAAATGAGACTTTCAATGATG	(octopus_NC_069004.1_11571949)	1.0	257.0	0.0038910505836575																				2.16575e-06	0.493573	257.0	9.0	1.07788	0.311284	0.287938	0.0033788036351414	True	54M
AATGCTTTCAAACTGCCTCAAGAAGTC	AGCATGGCTGAAGGAATACATACAACA	(octopus_NC_068983.1_119937701)	1.0	247.0	0.0040485829959514																				9.80932e-26	0.834872	247.0	11.0	1.11632	0.384615	0.384615	7.004511853320346e-22	True	54M
AATGCTTTCTAATTATAATACAAGAGG	AAGGACAGATTAAACATTGTATTTACA	(octopus_NC_068985.1_51039417)	2.0	266.0	0.0075187969924812																				1.83892e-11	0.577602	266.0	14.0	1.21214	0.349624	0.330827	5.0383567043735296e-08	True	53M1S
AATGCTTTCTGTTCTATTGTCCTTTCC	ATGGACTGAACCTAAACCTCACTCTTT	(octopus_trinity_TRINITY_DN55469_c7_g2_i1.p1_483)	2.0	1288.0	0.0015527950310559																				6.48493e-12	0.265597	1288.0	15.0	0.718956	0.149068	0.146739	1.853006284362525e-08	True	50M4S
AATGCTTTGATGACATGACCACAAGGT	GGTGGACGTGGTGGTTACTGGTAGAGA	(octopus_NC_068990.1_87313264)	3.0	1924.0	0.0015592515592515																				1.28807e-40	0.410339	1924.0	15.0	1.18782	0.340956	0.332121	1.6584994000688188e-36	True	3S51M
AATGCTTTGCAAGTGAAATTAGAAGCC	CTTCTTGTGTGTGTGTGTATTGTGTGC	(octopus_NC_068996.1_39178927)	5.0	351.0	0.0142450142450142																				8.1321e-09	0.442497	351.0	13.0	1.26763	1.10256	1.09972	1.7010495524345865e-05	True	53M1S
AATGCTTTGCTGATGAAGTCTAGCAAG	ATTGGAACACGTCTTTAGTTGTTCCCA	(octopus_NW_026379923.1_184)	33.0	208.0	0.1586538461538461																				9.95411e-07	0.568182	208.0	12.0	2.3879	0.923077	0.923077	0.0016233955801177	True	2S52M
AATGCTTTGGCATGCTGCTATATGTAT	GACAGATCGGAAGAGCACAGTCTGAAC	False	2.0	648.0	0.0030864197530864																				5.19433e-07	0.386404	648.0	15.0	0.857913	0.266975	0.233025	0.0008782985939951
AATGCTTTGTCTAGTAACTGCTTTGCA	ATCTGTAATGTTTTATGATAAAGTTCA	(octopus_trinity_TRINITY_DN47639_c9_g1_i6.p1_729)	3.0	413.0	0.0072639225181598																				3.60482e-07	0.318322	413.0	15.0	1.02696	1.65133	1.22276	0.0006215713566806	True	12S42M
AATGCTTTGTCTGGGGCTCCTAATATT	AAGGGAACTATTCAGTTGCCGAATCCT	(octopus_NC_029723.1_2775)	1.0	92.0	0.0108695652173913																				3.62967e-07	0.985507	92.0	7.0	1.12098	0.315217	0.315217	0.0006256050112022	True	54M
AATGCTTTTCCCTTAGTAACAATTAAT	AGCTTTTCTGTTTTCTTTTCTATTGAT	(octopus_NC_069008.1_3377487) (octopus_trinity_TRINITY_DN53990_c4_g1_i12.p1_21)	2.0	1696.0	0.0011792452830188																				4.73371e-09	0.219317	1696.0	11.0	1.22276	0.457547	0.448113	1.0160001240100729e-05	True	54M
AATGCTTTTCTAGACTTCTGTACAGGT	TACTGTGGAATATCAATCAGCAGTTCC	(octopus_NC_068981.1_157078815)	6.0	2839.0	0.0021134202183867																				6.9814e-12	0.201464	2839.0	15.0	0.698793	0.147939	0.115181	1.989115191016897e-08	True	54M
AATGCTTTTTATGCTTTGATACTGGTG	ATATATATCCATCGTCAGTCTCTAGCT	(octopus_NC_068985.1_121568395) (octopus_trinity_TRINITY_DN54655_c7_g3_i13.p1_74)	19.0	406.0	0.0467980295566502																				2.42526e-24	0.679035	406.0	7.0	1.87041	1.06897	1.05911	1.613495924239595e-20	True	54M
AATGGAAAAACAGAGGACTCCTTTTAT	TTAAACGAGTCACACGGTCGAACATAC	(octopus_NC_069009.1_590911)	96.0	922.0	0.1041214750542299																				2.32527e-13	0.309272	922.0	13.0	3.04293	1.51518	1.44902	7.550087670042694e-10	True	54M
AATGGAAAAAGCAAAATGGATGTACTG	TCAGTCCTGGGTTACAAGTCTCAATCT	(octopus_NC_069003.1_32991610)	8.0	170.0	0.0470588235294117																				2.45003e-10	0.644795	170.0	10.0	2.13969	0.764706	0.711765	6.015678548372652e-07	True	54M
AATGGAAAAATAGCTTACTCGGATAAC	AGGTAAATGTTGGAGAGATGAAGAGCA	(octopus_NC_069008.1_17394262)	1.0	238.0	0.0042016806722689																				2.32299e-09	0.58552	238.0	10.0	1.1741	0.487395	0.428571	5.15339648403748e-06	True	54M
AATGGAAAACCAACATATCTGCCATAA	TTGGAATTTTGGGTGGCTTTTCTTCAA	(octopus_NC_069008.1_15829443) (octopus_trinity_TRINITY_DN54112_c1_g2_i8.p1_539)	585.0	4889.0	0.1196563714461035																				1.5426399999999997e-51	0.308427	4889.0	15.0	1.91112	0.891389	0.87298	2.7440482694117787e-47	True	54M
AATGGAAAAGATAGTTGGGATAAAGAT	AATGTAATCTAGTGAGTTTATATAATG	(octopus_NW_026315829.1_8445)	3.0	1474.0	0.0020352781546811																				4.19277e-116	0.825159	1474.0	11.0	1.2369	0.457259	0.445047	2.2279874311538174e-111	True	54M
AATGGAAAAGCATCAACATGTTTGATG	TAGTCTTCTAACTCACTTATACTAATG	(octopus_NC_068982.1_144073541) (octopus_trinity_TRINITY_DN48176_c2_g1_i6.p1_222)	21.0	299.0	0.0702341137123745																				4.96845e-07	0.554576	299.0	13.0	1.7309	0.602007	0.578595	0.0008421542371897	True	54M
AATGGAAACGCCTAGCATCATAGCATC	ATAATTTTGAAATATCTATAAAACCGT	(octopus_NC_068982.1_51057957)	95.0	604.0	0.1572847682119205																				5.30986e-08	0.377096	604.0	9.0	1.74086	0.958609	0.897351	0.0001012448192389	True	54M
AATGGAAATCCCATCAGCTGTGTGAAT	TTCAGCCTTGCTAAATTCTGATCCGGT	(octopus_NC_068992.1_43717043) (octopus_trinity_TRINITY_DN44496_c7_g5_i2.p1_2257)	2.0	504.0	0.0039682539682539																				4.66477e-11	0.402752	504.0	14.0	0.878799	0.234127	0.232143	1.2296245533772773e-07	True	54M
AATGGAAATGGTGGTGAGAGGAACTAC	TTTTCAATAATATTAGTAGCAAAATGA	(octopus_NC_068996.1_39170442)	4.0	3980.0	0.0010050251256281																				6.09255e-59	0.395154	3980.0	13.0	0.937535	0.218342	0.197739	1.3057153893674656e-54	True	54M
AATGGAAATGTAGCAGCATTGAGAAAT	ATTTGATGTAAGAAAGAGAGACTGCTT	(octopus_NC_068981.1_129267172)	43.0	273.0	0.1575091575091575																				1.50667e-11	0.519092	273.0	13.0	2.04975	2.30769	1.5348	4.161467779610892e-08	True	10M3D44M
AATGGAAATTACTTGCATAAACGGGCA	ATGGACATTGTCAAATGTTGCATATTA	(octopus_NC_068997.1_8980964)	11.0	384.0	0.0286458333333333																				1.47035e-07	0.405449	384.0	14.0	1.52353	0.515625	0.515625	0.000266009434888	True	4S50M
AATGGAAATTCCACTTTTAATGTCAAC	AGTTGGGATTTATTATTATTAGAATAA	(octopus_NW_026334708.1_126) (octopus_trinity_TRINITY_DN49952_c1_g1_i9.p1_30)	1172.0	7957.0	0.1472916928490637																				1.8267300000000002e-44	0.172739	7957.0	15.0	3.18611	3.48662	3.47794	2.658016364150119e-40	True	54M
AATGGAACAATTTTCATTAATTCCTTG	TCTTCATTGTTGACCATGTAACAGGGA	(octopus_trinity_TRINITY_DN48268_c3_g1_i19.p1_389)	3.0	520.0	0.0057692307692307																				1.45119e-10	0.420606	520.0	9.0	1.12965	0.442308	0.319231	3.645532959874012e-07
AATGGAACAGCCTGCTCATGAAATTAA	CGTGCAAGTGGCTGAGCACTCCACAGA	(octopus_NC_068981.1_102282621) (octopus_trinity_TRINITY_DN42124_c3_g1_i1.p1_201)	47.0	1353.0	0.0347376201034737																				2.2452e-08	0.257208	1353.0	15.0	2.10396	1.14043	1.1323	4.470251441760019e-05
AATGGAACAGTTATTTGATGCTGAAAG	TGATGGTGAATTGGAAGGATTTGAATA	(octopus_NC_068999.1_29795339)	1.0	128.0	0.0078125																				6.7795e-06	0.595922	128.0	8.0	1.41957	0.804688	0.804688	0.0098826962199422	True	54M
AATGGAACATTTGGAATGCAGAAGTGG	GGTTAGGAGGGTCTTTGAATACATAAA	(octopus_NC_069000.1_47179009)	1.0	285.0	0.0035087719298245																				1.29244e-33	0.907609	285.0	13.0	1.28034	1.67719	1.67368	1.2950548901200202e-29	True	54M
AATGGAACCTCTTCTCAGTCATTCACA	CAAACAATATAACTCAGGTGAGAGTAA	(octopus_NW_026339512.1_259)	400.0	2688.0	0.1488095238095238																				2.06849e-12	0.154418	2688.0	11.0	2.00998	0.733631	0.699777	6.179912539253061e-09	True	54M
AATGGAACTGGATTCTGAATCCATTGC	AAAGCTTGAGACACTGTCACGATCCAT	(octopus_NC_068984.1_137533295) (octopus_trinity_TRINITY_DN51501_c0_g1_i15.p1_1335)	15.0	5640.0	0.0026595744680851																				5.37301e-65	0.394611	5640.0	9.0	0.781923	0.222872	0.207801	1.3111736819088866e-60	True	54M
AATGGAACTTGGCGCCTGTACCAACAT	TTACACAGTCAGCGTCCATATTATCAG	(octopus_NC_069008.1_15828897)	3.0	350.0	0.0085714285714285																				4.68108e-07	0.423551	350.0	9.0	1.45232	0.522857	0.508571	0.0007959779785352	True	2S52M
AATGGAAGAAAGAAGATGTTCAAATTT	CGTGGGCAGATAGGCAAGGCCTGAATC	(octopus_NC_069004.1_31003533)	1.0	1112.0	0.0008992805755395																				1.13658e-14	0.349491	1112.0	15.0	0.655697	0.140288	0.140288	4.104224405046892e-11	True	53M1S
AATGGAAGAACGGAGAAAGAGGAAAAT	GGTACCGATGCCCACGAGGTTACATTG	(octopus_NC_068992.1_48059103) (octopus_trinity_TRINITY_DN52026_c5_g1_i23.p1_115)	204.0	2225.0	0.0916853932584269																				3.27907e-28	0.227373	2225.0	15.0	2.17961	1.47685	1.42157	2.6303116727996072e-24
AATGGAAGAATAAGGGTGAAACCGAAG	TTTATATTAAAAGGGCCGTAGTTATAG	(octopus_NC_068987.1_90859667)	2.0	519.0	0.0038535645472061																				2.68705e-22	0.502454	519.0	15.0	1.09834	0.333333	0.333333	1.6026785482156136e-18	True	52M2S
AATGGAAGCATGTCTTTGACAATTTCA	GAGCTTATTGAATTTATTTTGTCCCTG	(octopus_NC_069003.1_10017361)	2.0	192.0	0.0104166666666666																				6.65635e-06	0.490237	192.0	14.0	1.25293	0.395833	0.395833	0.0097140538203736	True	54M
AATGGAAGCCAGTTCATAGAGTGAAAA	TGCAGCAACATGCACATCATCTTTCTC	(octopus_NC_069004.1_2410767) (octopus_trinity_TRINITY_DN55099_c4_g2_i5.p1_1570)	32.0	188.0	0.1702127659574468																				3.27445e-11	0.688116	188.0	7.0	1.5649	0.728723	0.723404	8.759102284383196e-08	True	1S53M
AATGGAAGCTGAGAGAGAGAGAGACAA	TGAAGAAAGAGCAATTGTTGCCCATTA	(octopus_NC_068994.1_59538000)	2.0	275.0	0.0072727272727272																				3.03936e-08	0.485385	275.0	14.0	1.11569	0.323636	0.283636	5.96084497118213e-05	True	54M
AATGGAAGGAAGGAAGAAAGAAAGGGG	GAAGAATGAGTGAGAGAGAGGAAACGG	(octopus_NC_069005.1_33042449)	1.0	357.0	0.0028011204481792																				6.64311e-09	0.44233	357.0	14.0	1.05128	1.63866	0.955182	1.4034175680682876e-05	True	54M
AATGGAAGGTATTTTTGAAAAAGTTCT	TCAGCACATGTGGAATAAAATACCATT	(octopus_NW_026343180.1_276) (octopus_trinity_TRINITY_DN56038_c2_g2_i1.p1_447)	663.0	7638.0	0.0868028279654359																				2.16633e-19	0.146368	7638.0	15.0	2.37081	0.567688	0.557738	1.0897272114405225e-15	True	54M
AATGGAAGTACATAGGTGGTGTTTAGC	TTTGTAACTCAGTTGACCTGTCAAACT	(octopus_NC_068988.1_12951594)	7.0	255.0	0.0274509803921568																				1.22096e-10	0.671467	255.0	11.0	1.48455	0.462745	0.462745	3.090479186384521e-07	True	54M
AATGGAAGTAGTGAATCTCAGTTGTAA	TTATCAAACAATCTTTCTCATTCTTTT	(octopus_NC_068982.1_155731971)	4.0	1213.0	0.0032976092333058																				7.03709e-11	0.265617	1213.0	15.0	1.27229	0.459192	0.44188	1.823249359984695e-07	True	54M
AATGGAAGTGACAAAGGAGCATATTCG	ACATATTTTGCTTTATGAGTCCAATAA	(octopus_NC_069003.1_10126080)	9.0	255.0	0.0352941176470588																				8.16947e-09	0.65709	255.0	8.0	2.11354	0.945098	0.709804	1.7084101293248584e-05	True	54M
AATGGAAGTGAGATTCCTGACGATGAT	GATGATGACGACGATGATGATGATAAC	(octopus_NC_068994.1_56281425)	2.0	83.0	0.0240963855421686																				2.14239e-07	0.932203	83.0	4.0	1.99481	1.15663	1.09639	0.0003799470050589	True	54M
AATGGAAGTGGAGCCATATGGAATCTT	CCACTTCCATTCCTTAGAACTGACTCT	(octopus_NC_068984.1_3215245)	20.0	119.0	0.1680672268907563																				1.03904e-12	0.874459	119.0	4.0	2.19068	1.04202	1.04202	3.1895968330083107e-09	True	54M
AATGGAAGTTTTCTTCAGGATGATTCA	TAGAAAATCAGTCAATCAGCCAGTTTT	(octopus_NC_069003.1_36688524)	1.0	516.0	0.001937984496124																				4.72612e-07	0.373602	516.0	14.0	1.03819	0.27907	0.27907	0.0008032461370806	True	54M
AATGGAATACGATTGGTATATTCTCGT	GTCTTATTTTCGGTCGTATCTGGTTTA	(octopus_NC_068983.1_95098398) (octopus_trinity_TRINITY_DN52583_c3_g3_i1.p1_35)	5.0	6044.0	0.0008272667107875																				2.25951e-46	0.200114	6044.0	5.0	1.07411	0.564858	0.555758	3.4726616593582026e-42	True	1S53M
AATGGAATATTTGAGCCTCGTTTCCAA	ATCTTTGATTTGGGAATTAACAGTGTT	(octopus_NC_068984.1_88517008) (octopus_trinity_TRINITY_DN45229_c5_g3_i2.p1_2107)	1.0	348.0	0.0028735632183908																				4.28884e-26	0.805716	348.0	14.0	1.20327	0.508621	0.508621	3.118028504517396e-22	True	54M
AATGGAATCTCCCTGCAACAGGCAAGG	TGTTTGTTCCACTATTTCCCATGCCTA	(octopus_NC_068994.1_58597236) (octopus_trinity_TRINITY_DN48025_c1_g3_i5.p1_121)	3.0	2162.0	0.0013876040703052																				1.6632e-55	0.448423	2162.0	13.0	1.18836	0.398705	0.382979	3.280746372466779e-51	True	52M2S
AATGGAATCTTGAGCGGACGTCATCAC	TATCATCATCATCACTAATAGCGTCGT	(octopus_NC_069000.1_16451480) (octopus_trinity_TRINITY_DN53476_c5_g1_i5.p1_67)	2.0	461.0	0.0043383947939262																				1.8774e-09	0.442063	461.0	11.0	1.17956	0.407809	0.37961	4.204872970988026e-06	True	49M5S
AATGGAATGCTTCCGGAGTTTGTCTCG	TACAGGAAACTGTTTGACACAGATGTC	(octopus_NC_068994.1_4132067) (octopus_trinity_TRINITY_DN50273_c2_g7_i1.p1_631)	1.0	452.0	0.0022123893805309																				4.99856e-20	0.588288	452.0	12.0	1.24469	0.548673	0.522124	2.6141542374062153e-16	True	54M
AATGGAATTAATCCGCCTCCACTTAGA	CTCGAAACTGTTTCAAATTTTGGAGCA	(octopus_NC_069003.1_24323321)	3.0	823.0	0.0036452004860267																				8.49458e-09	0.405929	823.0	7.0	1.25038	0.402187	0.391252	1.7730899448269162e-05	True	54M
AATGGAATTCATCTGAGCCGTCATCAC	AGTCTTTATTACCATCGCAACGAAGGA	(octopus_NW_026435237.1_149) (octopus_trinity_TRINITY_DN56581_c7_g3_i1.p1_575)	46.0	64457.0	0.0007136540639496																				2.36474e-138	0.131382	64457.0	11.0	1.03224	0.438789	0.421739	1.5987571899582327e-133	True	1S53M
AATGGAATTGAGTGTTTAGATGAAGTG	ACGTTGTTATTTTGTGTTTCCTCCAAT	False	10.0	103.0	0.0970873786407767																				4.8033e-09	0.757221	103.0	6.0	1.43032	0.563107	0.563107	1.0302703368922604e-05	True	18S36M
AATGGAATTGTTACACCTGGCACTTTT	TTTACGAAGTGCATCTTCCATCATTTT	(octopus_NC_068983.1_95025624) (octopus_trinity_TRINITY_DN55637_c3_g3_i12.p1_457)	35.0	4877.0	0.0071765429567356																				6.054969999999999e-92	0.444558	4877.0	5.0	1.47384	1.22268	1.0041	2.3708301571938167e-87	True	5S22M1I26M
AATGGAATTGTTACCAGTGATGTATAA	TAACTGGGAATATGGTTGATCACAATA	(octopus_NC_068986.1_21851730)	2.0	225.0	0.0088888888888888																				3.66692e-18	0.806667	225.0	10.0	1.16277	7.62667	2.69778	1.703436788411255e-14	True	28M3D25M1S
AATGGAATTTGAACTCAGAACATAAAC	ACAGACCAAATGCCACTAAGCATTTTG	(octopus_NC_068982.1_124389693)	5.0	335.0	0.0149253731343283																				8.4904e-16	0.896221	335.0	10.0	1.25669	3.19403	3.19403	3.340055083027501e-12	True	54M
AATGGACAAAAATTCCTTTGGAAACAA	TTCAAACTTTGTACAAGTCCATACCTC	(octopus_NC_069003.1_10377902) (octopus_trinity_TRINITY_DN46780_c10_g1_i2.p1_209)	29.0	716.0	0.0405027932960893																				5.33789e-14	0.478907	716.0	13.0	3.1897	1.66201	1.61732	1.827372719205184e-10
AATGGACAACAGACCCATATAAACTAT	TCCCTCCATGAGGTTTCGAGATCAACA	(octopus_NW_026326038.1_22871) (octopus_trinity_TRINITY_DN53811_c3_g1_i8.p1_417)	1.0	94.0	0.0106382978723404																				3.40105e-07	0.7	94.0	6.0	1.02442	0.510638	0.329787	0.0005882955430363	True	26M1D28M
AATGGACAAGAAAATTTTTGAGAAGCT	TGAATGATAATGAGACGACGACGACGA	False	3.0	1536.0	0.001953125																				5.0178e-29	0.387789	1536.0	14.0	1.14737	0.347005	0.336589	4.170352739493701e-25
AATGGACAGACGGATGCCTGCACTAAA	CCATGCTGCCACCAATGTAGGTTGGTG	(octopus_NC_069005.1_856070)	2.0	1390.0	0.0014388489208633																				5.66807e-22	0.409381	1390.0	15.0	1.11902	5.21655	0.941727	3.320224172621901e-18	True	54M
AATGGACATCATTTCTGTCACCATCTC	TTGTCATACAACATACTGTCATACAAT	(octopus_NW_026315847.1_1312) (octopus_trinity_TRINITY_DN56155_c0_g1_i1.p1_32)	10.0	283.0	0.0353356890459364																				2.88744e-08	0.557881	283.0	8.0	1.28965	0.855124	0.855124	5.67639252900447e-05	True	54M
AATGGACATCATTTCTGTCACCGTCTC	TTGTCATACAACATACTGTCATACAAT	(octopus_NC_069008.1_5771716) (octopus_trinity_TRINITY_DN56641_c10_g5_i5.p1_251)	504.0	4340.0	0.1161290322580645																				1.03691e-06	0.122891	4340.0	15.0	1.94394	0.550461	0.540323	0.001686948426237	True	54M
AATGGACATTTGCAGGGTATCTTGTTG	TCAATAAATGGTTGCGGACACTGTGGA	(octopus_NC_068993.1_43675363) (octopus_trinity_TRINITY_DN44500_c4_g1_i1.p1_255)	6.0	3142.0	0.0019096117122851																				8.28165e-218	0.862958	3142.0	15.0	1.19572	0.414067	0.393062	1.1033212805669274e-212	True	53M1S
AATGGACCGAGAACCTCTTTTTGATTG	GTCTCTTCAGAAATCTCAGCAAAAGCT	(octopus_NC_068997.1_8919192) (octopus_trinity_TRINITY_DN55719_c1_g6_i1.p1_2463)	1.0	104.0	0.0096153846153846																				1.84052e-07	0.730303	104.0	8.0	1.26671	0.490385	0.490385	0.0003290910739475	True	54M
AATGGACCGAGATGAGCCAAAAATATG	TCCTTCTGTTCTTCCAAATATTCATGT	(octopus_NC_068997.1_28107546) (octopus_trinity_TRINITY_DN42602_c11_g1_i1.p1_87)	2.0	540.0	0.0037037037037037																				6.52501e-13	0.430605	540.0	13.0	1.0133	0.261111	0.251852	2.0388540889152842e-09	True	54M
AATGGACGCTCACCCGTATGCCAGCGG	AGATGGGCCTCCAGGTGGGACGTCTTG	(octopus_NC_068982.1_147587782) (octopus_trinity_TRINITY_DN53225_c9_g2_i12.p1_1020)	2.0	158.0	0.0126582278481012																				1.85532e-06	0.599968	158.0	7.0	1.05611	0.348101	0.348101	0.0029200104946277	True	54M
AATGGACGTCAGTCATTGGTTGAAATT	ACAGAAATACGACAACTTTCACATGAA	(octopus_NC_069002.1_34180556)	213.0	1386.0	0.1536796536796536																				1.28036e-19	0.331714	1386.0	15.0	2.5033	10.6797	7.50361	6.532659020237633e-16	True	54M
AATGGACTCATGTAAAGAAAACCTCCA	GTAGCTATGGTTAAATTCACAGATCGG	(octopus_trinity_TRINITY_DN47599_c6_g1_i2.p1_746)	2.0	1584.0	0.0012626262626262																				1.33316e-36	0.481949	1584.0	13.0	1.01716	0.309343	0.308081	1.4946004068064375e-32	True	7S25M8393N22M
AATGGACTTAAAAATCAATTTGTCCAT	GAAAAATATGCTTCTAACTACCTTTAA	(octopus_NC_069004.1_33115054)	2.0	952.0	0.0021008403361344																				7.021500000000001e-33	0.537221	952.0	12.0	0.904368	0.202731	0.194328	6.836454173895926e-29	True	2S52M
AATGGAGAAAATGCATTAATAATGCTT	TTTAAAGAAACGAAATTTAGCAATTGT	(octopus_NC_068989.1_39591746)	1.0	395.0	0.0025316455696202																				8.26225e-11	0.513951	395.0	13.0	1.06447	0.286076	0.281013	2.125895635171737e-07	True	54M
AATGGAGAAGCCATAATACAAGATTCA	GTATCGGCATATCCAAAATTTCTTGAT	False	20.0	184.0	0.108695652173913																				5.69352e-09	0.634752	184.0	8.0	1.72795	1.64674	1.38043	1.2115812162492074e-05	True	40M9003N14M
AATGGAGAATACTATGCCAACTTGCTG	CGGCAGTTATGAAAGGCTGATAAGACT	(octopus_NC_068982.1_64062255)	2.0	1316.0	0.0015197568389057																				1.25203e-122	0.792175	1316.0	13.0	1.30539	0.444529	0.43845	7.1993003567871875e-118	True	53M1S
AATGGAGAGCCTACTCTACTACGTTCA	TAATCTGTAGTCATTCTTAGAACAAAA	(octopus_NC_068982.1_69589761)	2.0	834.0	0.0023980815347721																				1.53271e-07	0.358774	834.0	13.0	0.814837	0.193046	0.170264	0.0002766845228277	True	54M
AATGGAGAGTGGAGGAGGAGTACAAGC	CGCTGAGGGGTTTGTGGCCAGGTTCGG	(octopus_NC_069005.1_31475965) (octopus_trinity_TRINITY_DN43435_c10_g2_i1.p1_1846)	1.0	238.0	0.0042016806722689																				1.75395e-10	0.589963	238.0	10.0	1.13313	0.277311	0.273109	4.370187882552978e-07	True	54M
AATGGAGATACGGTGGTGGTGGTGGTG	GTTGGCGCTGCAGCATTTGTTGGCCGC	False	2.0	401.0	0.0049875311720698																				1.94234e-08	0.471656	401.0	9.0	0.950825	1.5187	0.880299	3.895128477392666e-05	True	39M42N15M
AATGGAGCACCAACAGAACCGACACTT	AAATCAGCAACTTCAGCGATAGTCCCA	(octopus_trinity_TRINITY_DN53922_c3_g1_i6.p1_1422)	6.0	1149.0	0.0052219321148825																				1.32911e-13	0.448372	1149.0	15.0	0.963034	0.258486	0.222802	4.4040026977008997e-10	True	39M15S
AATGGAGCGTATGAAAGGTGTAGAAAC	CCCGAGTGACTAACGTCGAAAGCATTT	(octopus_NC_068997.1_50627730)	1.0	452.0	0.0022123893805309																				8.19375e-07	0.292714	452.0	15.0	0.862101	1.24115	1.24115	0.0013509712213382	True	54M
AATGGAGGAATGTTACACGTAAGCGGA	CTGGCTACATCCCTGGCTTCACCCCTT	False	1.0	294.0	0.0034013605442176																				4.24882e-19	0.727197	294.0	9.0	1.09023	0.343537	0.323129	2.09757977276554e-15	True	44M10S
AATGGAGGCAGTTGAATGCAGATCAGT	GATCAGGTTCTTATACTTGAAAGGTTG	(octopus_NC_068986.1_68401449) (octopus_trinity_TRINITY_DN56089_c6_g3_i7.p1_1)	20.0	1829.0	0.0109349371241115																				2.16649e-09	0.444973	1829.0	14.0	0.66391	0.24713	0.246036	4.822013926652369e-06	True	54M
AATGGAGGTAACTGTGACGTTCATGAC	TTTCCGGAGGGCAATAGCGACCCAAGT	(octopus_NC_068986.1_95676786)	23.0	4069.0	0.0056524944703858																				3.93763e-10	0.222511	4069.0	15.0	0.808422	0.130253	0.117719	9.462246547969908e-07	True	54M
AATGGAGGTAATTAAAGGTTTACCAAA	CACTATGTAGCGGTGCAGTGTAGATCG	(octopus_NC_069002.1_10388825)	2.0	332.0	0.0060240963855421																				1.50027e-08	0.496552	332.0	12.0	1.69974	5.63253	4.73193	3.046503079796744e-05	True	54M
AATGGAGTGTCCCGTGGTCTTTAACTG	TTGGCATCGGTTCTCCTGCTATTTTGA	(octopus_NW_026364892.1_397)	70.0	411.0	0.170316301703163																				1.16459e-08	0.391462	411.0	10.0	1.63634	0.695864	0.695864	2.3942822425929983e-05	True	54M
AATGGAGTGTTTCAAATTTTGGCCGAA	GACCAGTAGTTGAGGAGGGATTAGAGA	(octopus_NC_068994.1_58502124)	1.0	222.0	0.0045045045045045																				4.99617e-24	0.926111	222.0	9.0	1.12868	0.396396	0.396396	3.268680049344974e-20	True	3S51M
AATGGAGTGTTTTTGTCTTCAAGTATG	TGTTTTAAACAATACAGGGAGCCATCC	(octopus_NC_068997.1_5295595) (octopus_trinity_TRINITY_DN53739_c7_g1_i1.p1_117)	1.0	270.0	0.0037037037037037																				5.00049e-32	0.901204	270.0	14.0	1.15016	0.462963	0.462963	4.709801551508667e-28	True	54M
AATGGATAAAAAGTGACTGATAAATGG	AAAAGTGTGAAATGTTACAAACTCTCT	(octopus_NC_068999.1_47498624)	1.0	138.0	0.0072463768115942																				1.55609e-12	0.741802	138.0	8.0	1.03398	0.304348	0.304348	4.702467601718938e-09	True	54M
AATGGATATCGTTGTGTGTGTGTGTGT	GTGAAGTAAGTTACATGCCCCGTCAAC	(octopus_NC_068989.1_81600919)	2.0	321.0	0.0062305295950155																				6.22454e-07	0.4433	321.0	12.0	1.22802	5.53583	1.05607	0.0010421629402952	True	54M
AATGGATCTAAGAAATGCAACTTATGC	ATAGCAGAAAGATCTCATATTCTCCAA	(octopus_NC_069010.1_6688065)	2.0	230.0	0.008695652173913																				2.39531e-06	0.569124	230.0	10.0	1.26419	0.982609	0.978261	0.0037154196035272	True	54M
AATGGATCTCTTTACTGTACAAATTAG	GAAGGAACAACCCTCTAAGACGCAATC	False	3.0	1348.0	0.0022255192878338																				5.3407e-96	0.788276	1348.0	15.0	1.29841	0.571217	0.550445	2.208687689099012e-91	True	41M13S
AATGGATCTGGGGTGGCAGGGATACTT	TCAAGGCAGACATCTGAATACGGATGA	(octopus_NC_068987.1_73669713)	3.0	1204.0	0.0024916943521594																				8.84518e-22	0.484706	1204.0	15.0	1.28166	0.45515	0.412791	5.1241461069786494e-18	True	54M
AATGGATGAAACAGAGATAGGTAACAA	GGACACTTTGGAGATCGGAAGGCACAC	False	2.0	294.0	0.0068027210884353																				2.42917e-09	0.86	294.0	11.0	0.753455	0.265306	0.248299	5.377285153951418e-06	True	16S38M
AATGGATGAAAGGCATAGTCGACCTTG	GCTGAGTTTGAACTCAGAACGTAATAT	(octopus_NC_068995.1_28729933)	1.0	437.0	0.0022883295194508																				1.31791e-81	0.992424	437.0	11.0	1.13774	0.446224	0.421053	4.3975539196272535e-77	True	54M
AATGGATGAGGATAGCTGTGTGAAAAA	GTGCCACACCCTAACAGTTGAGGGAAC	(octopus_NC_068986.1_96355677) (octopus_trinity_TRINITY_DN50586_c1_g2_i3.p1_151)	155.0	1445.0	0.1072664359861591																				2.73606e-10	0.285577	1445.0	14.0	4.97376	2.19031	2.15017	6.685473267514367e-07
AATGGATGATCAATTGTGGTACATTCC	TTCATGAATTCTATTGAGCCTCCAGAT	(octopus_NC_068981.1_57750264) (octopus_trinity_TRINITY_DN55476_c2_g1_i7.p1_1089)	1.0	157.0	0.0063694267515923																				7.67689e-07	0.64081	157.0	9.0	1.07385	0.318471	0.318471	0.0012702913096492	True	52M2S
AATGGATGATGATGATAATGATGATGA	TGATGCAAGTTAGGAGAATAGGTTCTG	(octopus_NC_069000.1_22106689)	4.0	79.0	0.050632911392405																				1.56147e-13	1.0	79.0	7.0	1.21087	0.481013	0.481013	5.14410214582414e-10	True	54M
AATGGATGGGAGATGAGTTGTTGAGGG	TAATTTGCTTCCACATACTCAGCCCGT	(octopus_NC_068984.1_132846362)	23.0	209.0	0.1100478468899521																				1.40828e-06	0.430778	209.0	8.0	3.10173	1.16268	1.16268	0.0022518441039902	True	50M4S
AATGGATGGTACAATGAAATAAAGTAT	TGAATGTCTTATTGAATATATGGAATG	(octopus_NC_068989.1_54954833)	8.0	209.0	0.0382775119617224																				3.02515e-11	0.696344	209.0	10.0	1.75721	0.966507	0.966507	8.119759908555018e-08	True	54M
AATGGATGTACTGTCAGTCCTGGGTTA	TAAGTCTCAATCTACTGTTAAGGCTGT	(octopus_NC_069003.1_32991624)	22.0	169.0	0.1301775147928994																				2.79813e-07	0.579899	169.0	10.0	2.56163	0.952663	0.863905	0.0004891651299284	True	54M
AATGGATTACTGGGGTTCCAAGGTTAT	AACCGAGATTGTAGTTATGGAGCCACT	(octopus_NC_068997.1_47539643)	4.0	3480.0	0.0011494252873563																				8.76461e-300	0.677424	3480.0	11.0	1.19285	0.341954	0.33477	1.922349083444732e-294	True	52M2S
AATGGATTCATAGAATTCAAATGAAGG	TTTTTATATCTGTTCAGCAGGATGATA	(octopus_NC_068981.1_128765525)	2.0	837.0	0.002389486260454																				9.68299e-33	0.502675	837.0	15.0	1.41011	0.473118	0.436081	9.38045140687181e-29	True	54M
AATGGATTTACGACTTTTGCACACAAG	CACGACTAAAACTAGCTATAACTGGGC	(octopus_NC_068996.1_35741213) (octopus_trinity_TRINITY_DN50624_c12_g1_i1.p1_181)	1.0	233.0	0.0042918454935622																				2.49239e-10	0.629276	233.0	12.0	1.17787	0.51073	0.51073	6.115365457750435e-07	True	54M
AATGGATTTACTGTTGCTGCTGCTGCT	GCTGCTGCTGCTTCTTCTGTGCTGCTC	(octopus_NC_068994.1_58495503) (octopus_trinity_TRINITY_DN42333_c6_g2_i22.p1_1248)	21.0	310.0	0.0677419354838709																				3.13393e-17	0.651685	310.0	11.0	1.71577	3.3129	2.04839	1.365997504217755e-13	True	44M10S
AATGGATTTGTGCCTGTGATGTCAACA	ATGACGTAGGAGTTTGAGTGGGTTACA	(octopus_NC_068998.1_4223729)	1.0	158.0	0.0063291139240506																				3.77206e-06	0.527279	158.0	8.0	0.931053	0.28481	0.28481	0.0056985866594059	True	54M
AATGGCAAAAGGATTGTCAAAAACCTT	CAGAAAACAAGTTGTAGCTTTTCTTAA	(octopus_NC_068995.1_55106286) (octopus_trinity_TRINITY_DN53100_c9_g2_i8.p1_292)	3.0	2656.0	0.0011295180722891																				1.28402e-20	0.396365	2656.0	6.0	1.03622	0.269955	0.260542	6.956005290122324e-17	True	54M
AATGGCAAAATTGTGTGCAAGAGTGCT	GTTGCACGCCATATATTACTGTGGTGG	(octopus_NC_069006.1_19544674)	1.0	268.0	0.003731343283582																				9.87239e-12	0.528281	268.0	13.0	1.03115	0.302239	0.302239	2.774518799982529e-08	True	52M2S
AATGGCAAACAACTCTTACAAAACTGC	TTCCTAGATTTAGTATCTTTTAGGTAA	(octopus_NC_069000.1_17289890)	2.0	2205.0	0.000907029478458																				2.13869e-35	0.397136	2205.0	11.0	1.12334	0.370068	0.360544	2.293530235295604e-31	True	5S49M
AATGGCAAAGACAAATATAGGATGGAA	GGTGAGGTATCGTTTTTCAACTCACGA	(octopus_NC_068998.1_929009)	2.0	1286.0	0.0015552099533437																				1.5969e-09	0.265596	1286.0	13.0	1.17628	0.462675	0.452566	3.603007504255225e-06	True	54M
AATGGCAACAATAGACCATTTTCTTCT	TCGACTTCACTTCCTTTGGGCTTCTTG	(octopus_NC_068985.1_61439565) (octopus_trinity_TRINITY_DN49787_c8_g2_i6.p1_609)	2.0	1560.0	0.0012820512820512																				3.31246e-41	0.487903	1560.0	11.0	1.13305	0.305128	0.286538	4.345377324245607e-37	True	54M
AATGGCAACAGTAGGTGATACACCAGC	TGGTACATCGGTCTGATCCTGGACAAA	(octopus_NC_068981.1_86224045) (octopus_trinity_TRINITY_DN55185_c6_g1_i2.p1_26)	4.0	191.0	0.0209424083769633																				1.0236e-10	0.614519	191.0	7.0	1.23491	2.56545	2.15183	2.61000124070666e-07	True	4S50M
AATGGCAAGTATTTATTGACCTTTTTC	TTTCCTTTAAGAATCGGCACAAACTTT	(octopus_NC_068984.1_70880102) (octopus_trinity_TRINITY_DN46603_c2_g1_i11.p1_31)	64.0	602.0	0.1063122923588039																				1.30403e-06	0.369558	602.0	15.0	3.32011	1.42525	1.31395	0.0020943846574774	True	54M
AATGGCAAGTGGTGTGACACAGTAGCC	AAGAACACACACACTTGGAAGAATGAA	(octopus_NC_068991.1_49095338) (octopus_trinity_TRINITY_DN49622_c2_g1_i1.p1_396)	2.0	360.0	0.0055555555555555																				1.5803e-06	0.441486	360.0	13.0	0.944417	0.277778	0.25	0.0025106137583865	True	11M1D43M
AATGGCAATCTCACAATGACCATCTTG	CCTTTTTAGTATTTGTCAGTGTACCAA	(octopus_NC_068991.1_23556466)	1.0	231.0	0.0043290043290043																				6.32468e-06	0.435714	231.0	8.0	1.3314	0.47619	0.454545	0.0092585355042888	True	41M2D13M
AATGGCACAGCAGAATATAATGATAAA	GTGAAGGTAAGGAAAATGTGACTGCCG	(octopus_NC_068990.1_90073207)	2.0	612.0	0.0032679738562091																				2.42413e-06	0.408868	612.0	13.0	0.962204	0.196078	0.196078	0.003757856458732	True	54M
AATGGCACCATAGTATATAAATTTGGA	AGACACCTTATCTTTGAACTGAAGGAT	(octopus_NW_026357415.1_29)	1.0	265.0	0.0037735849056603																				1.59225e-08	0.455336	265.0	8.0	0.929098	0.286792	0.237736	3.223772993300836e-05	True	34M2D20M
AATGGCACCATTTTCTCATGAATGTCT	ACAGCCAAGTCAATATCTTTTGCTTTA	(octopus_NC_069009.1_11090630) (octopus_trinity_TRINITY_DN55059_c3_g1_i9.p1_342)	1243.0	7860.0	0.1581424936386768																				3.50968e-52	0.225955	7860.0	11.0	1.84697	0.734987	0.724427	6.356379865580748e-48	True	54M
AATGGCACCATTTTCTCCTGAATGTCT	ACAGCCAAGTCAAGATCTTCTTCTTTG	(octopus_NW_026388454.1_103) (octopus_trinity_TRINITY_DN54917_c1_g1_i1.p1_48)	1.0	222.0	0.0045045045045045																				1.83847e-13	0.60119	222.0	9.0	1.10332	0.914414	0.914414	6.01979470279128e-10	True	54M
AATGGCACGGGCGGCCAACAGGAGTTT	CTCCCAGATCTTGCGTAGGTTGATGAT	(octopus_NC_069007.1_21348489) (octopus_trinity_TRINITY_DN54965_c6_g2_i14.p1_142)	8.0	10488.0	0.0007627765064836																				1.62593e-309	0.463488	10488.0	15.0	1.22109	0.348494	0.334477	3.7578273362371e-304	True	54M
AATGGCACTAATTGACCTTGAAAGGAT	GAAAGGCAAAGTCAACCTCAGCATAAA	(octopus_NC_068996.1_22180100)	3.0	355.0	0.0084507042253521																				1.04377e-14	0.537529	355.0	13.0	1.07362	0.284507	0.284507	3.7797250140695244e-11	True	1S53M
AATGGCAGAGCGCATCAGAGACCGTCT	ATCATCATGTTGTTCTATGACCGAGAT	(octopus_NC_068986.1_71666077) (octopus_trinity_TRINITY_DN53520_c1_g1_i3.p1_1280)	2.0	307.0	0.006514657980456																				3.86715e-06	0.394474	307.0	4.0	1.27163	0.34202	0.335505	0.0058335914484047	True	50M4S
AATGGCAGATCTGGGTCTCCACCACAA	TGTGAAGTATGTTATTCCATACCAGAA	(octopus_NC_069009.1_9542651)	26.0	435.0	0.0597701149425287																				5.6817e-06	0.345249	435.0	9.0	1.7682	0.889655	0.855172	0.0083728258147752	True	54M
AATGGCAGTAGTTTATAATTGTTCCTC	AACGCCTCCACCCTCACCACCATCACC	(octopus_NC_069008.1_9138611)	82.0	1079.0	0.0759962928637627																				2.64934e-12	0.484035	1079.0	15.0	1.12153	0.303985	0.300278	7.84032179881271e-09	True	54M
AATGGCAGTGACTATCTCAAGCATTTC	CTGGCGAGAGATATAACCATCCCCATC	(octopus_NC_068993.1_773395) (octopus_trinity_TRINITY_DN50410_c0_g1_i18.p1_289)	28.0	603.0	0.0464344941956882																				6.83625e-14	0.467831	603.0	13.0	1.487	0.505804	0.485904	2.319891867647502e-10	True	49M5S
AATGGCATAATGGAAATGGTGGTGAGA	GGTACTACTTTTCAATAATATTAGTAG	(octopus_NC_068996.1_39170450)	3.0	3555.0	0.00084388185654																				1.62416e-61	0.468464	3555.0	13.0	0.884463	0.203938	0.191842	3.6834746627503494e-57	True	54M
AATGGCATAGAAGAAAGCTAGAGCGTG	CTGAAAGCCGGAAGCCGTGTTTAAATA	(octopus_NC_069005.1_6196012) (octopus_trinity_TRINITY_DN56371_c4_g14_i2.p1_1663)	1.0	532.0	0.0018796992481203																				1.69351e-14	0.44504	532.0	5.0	1.16063	0.409774	0.400376	6.035759667908369e-11	True	1S53M
AATGGCATCACAAAACGGATGATGGTC	ATTAATAGTGAGGGCGTTTTCTCCCCA	(octopus_NC_068998.1_31057341) (octopus_trinity_TRINITY_DN53360_c5_g3_i1.p1_153)	3.0	626.0	0.0047923322683706																				3.59248e-10	0.428043	626.0	13.0	1.02447	0.252396	0.228435	8.668455412351825e-07	True	54M
AATGGCATCTCTGGCATCTTCCTTGCA	TATTCAGTAGAATATGAAGATAAACAT	False	3.0	2760.0	0.0010869565217391																				2.7917e-72	0.435863	2760.0	10.0	1.16838	0.30471	0.303623	7.907545526190051e-68	True	54M
AATGGCATGAAATGATTGTGACCAGGG	CAGTCTCCTTAGTGTGAACATATGTAG	(octopus_NC_068999.1_53360452)	23.0	1985.0	0.0115869017632241																				9.93371e-07	0.207085	1985.0	15.0	0.97102	0.18136	0.180856	0.0016202599800287	True	54M
AATGGCATGTTCAGCTTCACCTTGCAG	TCATGACAGTGATGACATTGCCACAAA	(octopus_NC_068982.1_17129371) (octopus_trinity_TRINITY_DN42979_c0_g1_i1.p1_168)	2.0	677.0	0.0029542097488921																				2.26414e-11	0.338117	677.0	12.0	1.07477	0.310192	0.310192	6.150969951262899e-08	True	54M
AATGGCATTACTTTTTGACTCACCCTC	GTATATATATATATATATATATATACA	(octopus_NC_068985.1_7160058)	133.0	2058.0	0.064625850340136																				2.66042e-06	0.112028	2058.0	13.0	2.6656	2.10544	1.86929	0.0041014517182143	True	52M2S
AATGGCATTATCAATTTCTCCGACTTT	TACTTGGGTCAAACCAGTTGAGTGTTT	False	1.0	201.0	0.0049751243781094																				4.81216e-06	0.551417	201.0	11.0	1.17707	0.512438	0.492537	0.0071647652682608	True	17S37M
AATGGCATTGCCTAGCATTTAGGCAGT	TTAAATGCAAGGAGCATATATATTCAG	(octopus_NC_068983.1_164106021)	2.0	582.0	0.0034364261168384																				8.5983e-20	0.562708	582.0	9.0	0.947885	0.249141	0.249141	4.434467336496543e-16	True	54M
AATGGCATTTCTTGCAGATTTTCTTGC	CAGCATCGTAATGTAATGGCAAACTGG	(octopus_NC_068990.1_69461231) (octopus_trinity_TRINITY_DN56564_c5_g6_i2.p1_170)	1.0	479.0	0.0020876826722338																				7.97432e-07	0.339414	479.0	11.0	0.839505	0.219207	0.219207	0.0013167824829828	True	1S53M
AATGGCATTTGTCCCACAGAGAACGTT	TCAAGTTACCTTTGGGTACCGCCTCAT	(octopus_NC_069007.1_20680359)	6.0	1204.0	0.0049833887043189																				9.48926e-94	0.821757	1204.0	13.0	1.43561	0.578073	0.524086	3.800044949963596e-89	True	54M
AATGGCCAAATCCAGGCACCAATGTTG	TGTCATTGTTGGAGGCCATGTCTGGAA	(octopus_NC_068986.1_92753791) (octopus_trinity_TRINITY_DN52124_c12_g4_i2.p1_2224)	1.0	422.0	0.0023696682464454																				4.12831e-15	0.553679	422.0	11.0	0.910287	0.315166	0.270142	1.5422826119068377e-11	True	54M
AATGGCCAACGCAAAGACTTTGATATT	AGCTGATGAACCACGTGTGCTGCTGCC	(octopus_NC_068984.1_92236712) (octopus_trinity_TRINITY_DN44820_c9_g1_i4.p1_408)	8.0	2290.0	0.0034934497816593																				6.1943899999999985e-78	0.462617	2290.0	9.0	0.903975	0.322271	0.187773	1.937068928446488e-73	True	23M1D31M
AATGGCCACAGCAATACCAAGCCGTTT	AATATAACGGTCGGCATTATCGTCAAT	(octopus_NC_068987.1_5380486) (octopus_trinity_TRINITY_DN56130_c4_g1_i1.p1_190)	1.0	177.0	0.0056497175141242																				3.08229e-25	0.963636	177.0	8.0	1.27678	1.20904	1.20904	2.1481581891145097e-21	True	54M
AATGGCCACATGGTAAAAATACCACAC	TCAATTCTTCATCTAAACAGATTTTAC	(octopus_NC_068982.1_92244257) (octopus_trinity_TRINITY_DN55149_c9_g1_i3.p1_659)	70.0	1107.0	0.06323396567299																				1.23167e-09	0.387164	1107.0	13.0	1.68004	0.757904	0.594399	2.812399387414711e-06	True	54M
AATGGCCACGCTCAAAATGGTGTATTT	TATGTGCCACCCGCGCACACACATACA	(octopus_NC_068985.1_9388495)	110.0	1418.0	0.077574047954866																				1.55996e-19	0.238457	1418.0	13.0	2.56866	2.57616	2.35261	7.91811483705036e-16	True	54M
AATGGCCATACCATTCATGTCAGAGCT	TCTGAGAACGAATTTCAAACTGAAGAT	(octopus_NC_069003.1_35897773) (octopus_trinity_TRINITY_DN43700_c4_g1_i4.p1_2551)	2.0	273.0	0.0073260073260073																				2.65643e-08	0.45718	273.0	11.0	0.890012	0.212454	0.212454	5.245030792351937e-05	True	52M2S
AATGGCCATGCTCAAAATGGTGTTTTT	TACGTGCAGCCAGCACAGAAGCCAGTC	(octopus_NC_069008.1_15309596)	15.0	172.0	0.0872093023255814																				1.32928e-06	0.510924	172.0	6.0	1.7465	1.61628	1.12209	0.0021326206739255	True	54M
AATGGCCCAGTGGTTAGGGCAGCAGAC	TCGTGGTTTCAATTCCCAGACCGGGCG	(octopus_NC_069002.1_9226971)	68.0	1488.0	0.0456989247311828																				4.25594e-11	0.170422	1488.0	15.0	4.54353	4.60013	4.06384	1.126237519398033e-07	True	54M
AATGGCCCAGTGGTTAGGGCAGCGGAC	TCGCAGTCATAGGATCGCGGTTTCGAT	(RF_all_LGKD01348812.1/2122-2050_6) (octopus_NC_068985.1_55455634) (octopus_trinity_TRINITY_DN47168_c4_g1_i1.p1_6)	396.0	7499.0	0.0528070409387918																				1.41619e-24	0.128765	7499.0	15.0	5.82437	3.91306	3.44606	9.537115138902472e-21
AATGGCCCAGTGGTTAGGGCAGTGGAC	TCGTGGTCAGAGGATCACGGTTTTGAT	(RF_all_LGKD01348812.1/2122-2050_6) (octopus_NC_068998.1_47665994) (octopus_trinity_TRINITY_DN53698_c3_g1_i1.p1_36)	137.0	1471.0	0.0931339225016995																				2.27672e-16	0.225531	1471.0	14.0	4.58951	4.35418	3.95921	9.342057803898217e-13	True	54M
AATGGCCCATGTAGATCTTCTCTTCGC	TGGTTAAGGACTTGCGCAAACTTCCCA	(octopus_NW_026329821.1_17423) (octopus_trinity_TRINITY_DN56250_c6_g2_i7.p1_485)	2.0	886.0	0.0022573363431151																				3.02728e-57	0.697193	886.0	11.0	1.29398	0.487585	0.436795	6.24549788734539e-53	True	54M
AATGGCCCTATTCCCCGAGTTTCAATC	CACAGCAAGACTAAAAAGTCAACAGAT	(octopus_NC_068982.1_64780843)	3.0	836.0	0.0035885167464114																				1.46887e-10	0.330357	836.0	15.0	1.09711	3.54306	2.64952	3.687739647491811e-07	True	54M
AATGGCCCTCAGCATCAGAAATCCTAT	ACAATCTGTTAACATCATCATCCTCAT	(octopus_trinity_TRINITY_DN50919_c2_g2_i3.p1_101)	8.0	6306.0	0.0012686330478908																				1.65888e-134	0.402812	6306.0	11.0	1.03215	0.24437	0.234221	1.0812693139941104e-129
AATGGCCGGGGAGAAGTGGTAGTCATC	TTGGAATTTAAAAGGCCTCCCATCCTT	False	1317.0	7536.0	0.1747611464968153																				1.35433e-160	0.389059	7536.0	15.0	1.85478	2.88907	2.41826	1.1478752289537633e-155	True	9S45M
AATGGCCTACCAATGTATACAGTACGT	TTCCCTGCTCTTGATGTCAGAAAGACA	(octopus_NW_026335695.1_4535) (octopus_trinity_TRINITY_DN47430_c7_g1_i5.p1_123)	65.0	453.0	0.1434878587196468																				1.57547e-27	0.607349	453.0	11.0	1.43205	1.28918	1.24062	1.2258312650089905e-23	True	54M
AATGGCCTCTTCAACAACTGTTTCCAA	TGTCGCATCCTTTGACTCCAGAGAAGC	(octopus_NC_068981.1_40595372) (octopus_trinity_TRINITY_DN54548_c2_g2_i3.p1_2872)	1.0	168.0	0.0059523809523809																				4.81928e-15	0.962963	168.0	6.0	0.861376	0.25	0.25	1.791439359995539e-11	True	1S53M
AATGGCCTGAGTGACCATTGTGGCGGT	GTTTCCTGCACTAGAATTTGCAGTAGA	(octopus_trinity_TRINITY_DN50091_c9_g1_i22.p1_2986)	73.0	392.0	0.1862244897959183																				1.75742e-08	0.635043	392.0	13.0	1.74447	7.42092	5.44643	3.5411592317455355e-05	True	32M2665N22M
AATGGCGATGATGCTGATGATGCTGAT	GAGGATGATGGTGATGACGTTGACAAC	(octopus_NC_068990.1_84097814) (octopus_trinity_TRINITY_DN53307_c12_g1_i15.p1_181)	1.0	437.0	0.0022883295194508																				1.24073e-09	0.464514	437.0	13.0	1.03831	0.265446	0.265446	2.8319161055210098e-06	True	54M
AATGGCGCCATTTTCTCAAGAATATCT	ACAGCGAAGTCAATATCTTGTTGTTTG	(octopus_NC_069010.1_3003062) (octopus_trinity_TRINITY_DN46280_c1_g2_i5.p1_249)	2.0	203.0	0.0098522167487684																				9.72671e-12	0.610644	203.0	9.0	1.05182	0.546798	0.546798	2.7350862355618303e-08	True	54M
AATGGCGCGAAATAACTGGAAGAGGAT	AACATCAGTAGTAATAGATCGGAGAGC	False	2.0	467.0	0.0042826552462526																				1.14566e-06	0.35623	467.0	10.0	1.2691	0.441113	0.426124	0.0018535677885545	True	11S43M
AATGGCGGCCATAGCCACCTCGTTGTG	GAGCTAAAGTCATTCGCTGATTTACAG	(octopus_NC_068981.1_148146962) (octopus_trinity_TRINITY_DN46769_c2_g2_i11.p1_761)	1.0	330.0	0.003030303030303																				5.72839e-07	0.427133	330.0	11.0	1.1623	0.384848	0.384848	0.0009634163026133	True	54M
AATGGCGTCGGCTGCAACGCTTTCATC	ACAGCCGCCGTCATGGCAACAACTGAA	(octopus_NC_068984.1_3200443) (octopus_trinity_TRINITY_DN54060_c4_g1_i3.p1_1069)	16.0	496.0	0.032258064516129																				5.31449e-27	0.715657	496.0	10.0	1.64963	0.534274	0.504032	4.036994187997255e-23	True	54M
AATGGCTAAAATATCTAAATGTGATGG	TTTATCGCAATAACAAACAATTTCACA	(octopus_NW_026392061.1_3998) (octopus_trinity_TRINITY_DN55298_c5_g1_i9.p1_10)	338.0	2269.0	0.1489643014543852																				3.34616e-21	0.30235	2269.0	11.0	2.38984	0.855884	0.83561	1.8738614487715522e-17	True	53M1S
AATGGCTAATTCAAGACTGTTTTGCTG	GGCCTGACCAAACAGATATTTAGATAT	(octopus_NC_068989.1_70529449)	2.0	346.0	0.0057803468208092																				6.60786e-06	0.450374	346.0	13.0	1.26139	6.34971	5.41908	0.009647744035645	True	54M
AATGGCTACTGCCTTGCATAATGCATG	ATTTGTGCAACATAGAGTTATATTACA	(octopus_NC_068989.1_83293112)	1.0	671.0	0.0014903129657228																				1.2451e-12	0.43652	671.0	10.0	1.18768	0.342772	0.315946	3.7949051842688055e-09	True	54M
AATGGCTATTAAGAAAATTAGTGGGTC	CCAAGCACTTTATTGAAGATCCTTTTC	(octopus_NC_069005.1_7045886)	1.0	351.0	0.0028490028490028																				2.52338e-12	0.485613	351.0	13.0	1.33233	0.461538	0.418803	7.482080506835862e-09	True	2S52M
AATGGCTATTTGTAAAAATTGTTTTCC	ATGTATATGACACTATTGCAACAGCAA	(octopus_NC_068985.1_18308890)	6.0	124.0	0.0483870967741935																				2.44844e-07	0.808036	124.0	5.0	1.47809	0.467742	0.467742	0.0004311243351378	True	54M
AATGGCTCAACTGCTTACCTCTGTTTT	TACAGCTGAGTAACATCCTGGATCACA	(octopus_NC_068981.1_40605738)	12.0	354.0	0.0338983050847457																				3.01422e-23	0.676173	354.0	9.0	1.83389	0.728814	0.728814	1.8916008651516802e-19	True	54M
AATGGCTCAGTTTCCACACTTTTATCA	ATTTTGCGCTCTGCCTTCTTTTCCATG	(octopus_NC_069010.1_7488336) (octopus_trinity_TRINITY_DN43710_c7_g2_i3.p1_843)	1.0	139.0	0.0071942446043165																				3.08423e-08	0.690084	139.0	9.0	1.14754	0.446043	0.446043	6.0444160949909405e-05	True	54M
AATGGCTCTTCCTCATTGTTCTCCAGA	TCTCTGCTCTTCTCCAGAATCTTCAGT	(octopus_NC_069005.1_26089385) (octopus_trinity_TRINITY_DN49945_c5_g1_i3.p1_492)	1.0	185.0	0.0054054054054054																				4.97823e-07	0.542373	185.0	7.0	1.01573	0.356757	0.356757	0.0008437110942105	True	54M
AATGGCTGAAACCACAAAAGGAATATA	TATGTGTTCATTCGAAGCTGATGATTC	(octopus_NC_068986.1_22725581)	52.0	1144.0	0.0454545454545454																				1.32072e-17	0.297787	1144.0	15.0	1.05433	0.243007	0.222902	5.909608863666205e-14	True	54M
AATGGCTGAAATATGTAAAAGATAAAA	GATATATATATATATATTTATAAACAT	(octopus_NC_069005.1_7993481)	35.0	625.0	0.056																				1.63692e-07	0.364043	625.0	13.0	1.73385	1.1968	1.1392	0.000294449904486	True	10M2D44M
AATGGCTGAAGTTCAAAAGATAGTGCT	CATGGGAACTGCCCATATCCCACGCAA	(octopus_NC_068984.1_143559560) (octopus_trinity_TRINITY_DN43704_c5_g2_i1.p1_324)	56.0	2693.0	0.0207946528035648																				1.81926e-32	0.414706	2693.0	13.0	1.19548	0.226885	0.218344	1.743902586389897e-28	True	54M
AATGGCTGCTGCAATTCCTCCCATGTG	TTCCAGTCTGTCATTTGCAGCATCTGT	(octopus_NC_068981.1_198300917) (octopus_trinity_TRINITY_DN43525_c2_g1_i17.p1_79)	159.0	4109.0	0.0386955463616451																				3.19812e-11	0.150196	4109.0	13.0	1.49375	1.73546	1.71842	8.562570738649827e-08	True	4S50M
AATGGCTGTAGATGATACAGTTTACTA	CAGGGTATCGTAATACGAAATCTAGCA	(octopus_NC_068992.1_58805554) (octopus_trinity_TRINITY_DN50332_c7_g1_i1.p1_795)	1.0	96.0	0.0104166666666666																				2.52758e-11	0.906977	96.0	5.0	1.334	0.864583	0.864583	6.835753625710431e-08	True	54M
AATGGCTGTGTGGTAAGTAGCTTGCTT	ACCAACCACATGGTTCAGGGTTCAGAA	(octopus_NC_068985.1_98174726) (octopus_trinity_TRINITY_DN48063_c6_g1_i1.p1_183)	12.0	914.0	0.0131291028446389																				6.50582e-09	0.107285	914.0	11.0	1.70928	3.59409	1.81291	1.375622766259125e-05	True	54M
AATGGCTGTTGCTGTTACTATTATTAT	ATGGTTCCACTGATCCCCAATTTGAAG	(octopus_NC_068981.1_128998663) (octopus_trinity_TRINITY_DN44748_c5_g1_i7.p1_380)	2.0	697.0	0.0028694404591104																				8.61691e-09	0.435071	697.0	15.0	0.905299	0.212339	0.2066	1.7973941349808456e-05	True	54M
AATGGCTTCAAGCAATGGTGTCATTTT	CTTATTGTTCTTCACTTCCAATTCCAC	(octopus_trinity_TRINITY_DN56238_c2_g1_i4.p1_82)	3.0	1345.0	0.0022304832713754																				1.9784e-12	0.234232	1345.0	9.0	1.21326	0.452788	0.451301	5.922424927544607e-09	True	51M3S
AATGGCTTGGGTACAGGGTACCATCGG	AGCCACATACTGGTCCACTGAGACCCC	(octopus_NC_068983.1_163989640) (octopus_trinity_TRINITY_DN53831_c3_g4_i4.p1_290)	4.0	557.0	0.0071813285457809																				2.00035e-12	0.390825	557.0	9.0	1.32794	0.508079	0.502693	5.9846758173458546e-09	True	54M
AATGGCTTGTCATTACACCAGACAGCT	TAATTAACCCCTTAGTGTTCAGATTAT	(octopus_NC_069000.1_47179418)	3.0	233.0	0.0128755364806866																				3.33215e-25	0.852616	233.0	12.0	1.28517	0.506438	0.502146	2.3183217757568632e-21	True	53M1S
AATGGGAAGCAGTAATTGAAGTAGATG	GTGAATATGCTCCAGAACAATCATTGA	(octopus_NC_068981.1_102810503) (octopus_trinity_TRINITY_DN46097_c6_g2_i2.p1_317)	259.0	1273.0	0.2034564021995286																				2.47752e-42	0.497808	1273.0	13.0	2.52662	2.26394	2.26316	3.377343453783102e-38
AATGGGAATAGATGAACGGCTTTTATA	TTTGCCCTGATTTAACAACCATGAGAC	(octopus_NC_068986.1_5408283) (octopus_trinity_TRINITY_DN51234_c3_g1_i11.p1_151)	1.0	444.0	0.0022522522522522																				1.53122e-11	0.494658	444.0	15.0	1.18818	0.490991	0.454955	4.2265609624699624e-08	True	54M
AATGGGAATCGATATTTGCGAATTTTA	GATCAACAACCAAGATCAAAGAGTTCT	(octopus_NC_068987.1_7567875)	18.0	418.0	0.0430622009569378																				1.25353e-06	0.402317	418.0	13.0	1.20855	0.413876	0.413876	0.0020174337499059	True	52M2S
AATGGGAATCTCTCGCCAGATAATCCC	ATTTATCAACGTCGAAGTTATAGGAAG	(octopus_NW_026428189.1_807) (octopus_trinity_TRINITY_DN55794_c1_g2_i3.p1_413)	5.0	6768.0	0.0007387706855791																				9.36513e-18	0.138875	6768.0	15.0	1.02494	0.873522	0.851655	4.2336458980125993e-14	True	1S53M
AATGGGAATCTGTAAATCAAGCCATCT	ATAGGTTCTTTCTGGGCTGTTAAACCC	(octopus_NC_068995.1_32736059) (octopus_trinity_TRINITY_DN44584_c6_g1_i1.p1_774)	1.0	423.0	0.0023640661938534																				5.62854e-13	0.443434	423.0	13.0	0.98514	0.269504	0.269504	1.768955852388325e-09	True	54M
AATGGGAATGGGTTAACCAATAAATGA	ACCTTGGCAATTATGGGTTAAGGGGGA	(octopus_NC_069007.1_20677497)	34.0	2551.0	0.0133281066248529																				1.73658e-168	0.796118	2551.0	15.0	1.3438	3.61231	2.03175	1.5833822485143428e-163	True	54M
AATGGGAATTCAAGCAATCAAAGCCCT	GCCCTTTATTTGGGAAAACAGGAAGAA	(octopus_NC_069007.1_13697899)	9.0	10040.0	0.0008964143426294																				1.10937e-06	0.146668	10040.0	15.0	0.523937	0.0823705	0.0677291	0.0017979645965037	True	54M
AATGGGACGTGTGCACATGTCTTTCTA	TCTATCTGTCAACCTGGCTCTAAAATC	(octopus_NC_068999.1_6696408)	2.0	149.0	0.0134228187919463																				7.41071e-07	0.569231	149.0	9.0	1.12555	3.81879	0.939597	0.0012285482643637	True	54M
AATGGGAGAATTAGAGAGAATATGTAT	GCACTCCACCTTGTGTCAAATGATTCA	(octopus_NC_068992.1_3362644)	49.0	657.0	0.0745814307458143																				3.82236e-07	0.384095	657.0	14.0	1.37124	0.414003	0.371385	0.0006570320401105	True	54M
AATGGGAGAGAAGGGGCTCAGAGCCCC	AGTCCCTAGCTGCAGGCCGTTTTCTCT	(octopus_NC_069001.1_38864183) (octopus_trinity_TRINITY_DN43256_c5_g4_i6.p1_82)	1.0	282.0	0.0035460992907801																				6.02397e-06	0.450495	282.0	11.0	1.0594	0.347518	0.347518	0.0088451117775376	True	54M
AATGGGATCGCAGGCACAATAACAGCA	AGTTTTGCTATTACACAGCAGCAAGAG	(octopus_NC_068987.1_96163580)	1.0	794.0	0.0012594458438287																				8.133000000000001e-35	0.60282	794.0	11.0	1.3317	0.486146	0.455919	8.531394346267771e-31	True	2S52M
AATGGGATTACAGCATAACAGATTGTG	AAGAGGCAGCGGAAGAGCTCAACCCCT	False	2.0	92.0	0.0217391304347826																				4.36404e-11	0.956336	92.0	7.0	1.4236	7.48913	1.97826	1.153552014161645e-07	True	4S49M1S
AATGGGATTATTTTGATAGTGATGGGA	AACATTCCAGCAGTAACATCATCACAA	(octopus_NC_068985.1_18527384)	31.0	657.0	0.0471841704718417																				1.49808e-12	0.443432	657.0	13.0	1.29785	0.444444	0.407915	4.5339267523744584e-09	True	54M
AATGGGATTTATGTCGACAGATCAAGA	CGGGAACGTTTGCATGGTGCAACACAT	(octopus_NC_069004.1_11043921) (octopus_trinity_TRINITY_DN47114_c6_g1_i2.p1_416)	72.0	1329.0	0.0541760722347629																				6.73704e-06	0.286283	1329.0	14.0	1.04053	0.258089	0.258089	0.0098242130293209	True	54M
AATGGGATTTTGTTCCACCAGCGTTTG	CAGGACATCCTCTTTTAGCTCTACAGA	(octopus_NC_068995.1_1868425)	1.0	170.0	0.0058823529411764																				7.42713e-09	0.53125	170.0	6.0	0.760215	0.2	0.2	1.560835908997324e-05	True	1S53M
AATGGGCAAACAACAATTTAAGGGAGC	AAGGACAGAAGGGAATTATGGCTGAGA	(octopus_NC_068984.1_11502128)	1.0	112.0	0.0089285714285714																				6.22251e-10	0.855821	112.0	9.0	1.12337	6.97321	1.875	1.4644661957301585e-06	True	3S51M
AATGGGCCTCAGTTGTTCAGTGACCCA	GTGATCAAATGGGTGTATCGTAGTTCA	(octopus_NW_026430925.1_72926)	2.0	226.0	0.0088495575221238																				2.12095e-30	0.970414	226.0	7.0	1.18645	5.34071	4.33186	1.8688529924267246e-26	True	2S52M
AATGGGGAACACTTTTGCATTTCTAGG	TCTACCGCCGTGCTAGAGGAACAACAA	(octopus_NW_026295529.1_2121)	9.0	3260.0	0.002760736196319																				1.11305e-12	0.149361	3260.0	11.0	1.23949	0.422393	0.419325	3.4072596754786836e-09	True	54M
AATGGGGAACAGTTTTGCATTTCTAGG	TCTACCGCCGGGCAATATCTTGTTGAT	False	337.0	1344.0	0.2507440476190476																				7.2385600000000035e-19	0.236417	1344.0	9.0	1.92278	1.07068	1.04836	3.520662646866056e-15	True	14S40M
AATGGGGAAGAGAAGGATGGGAGAACA	AGTGCAAGAGAGAGAGAGGAAGGATTT	(octopus_trinity_TRINITY_DN47797_c13_g1_i2.p1_185)	1.0	223.0	0.0044843049327354																				9.56062e-21	0.858193	223.0	11.0	1.23631	0.565022	0.502242	5.217643421755632e-17
AATGGGGACCTACTATTTCTTTTAGAT	TGAAAACTACGCTGCTGCTGCTGGCGG	(octopus_NC_068983.1_7303736) (octopus_trinity_TRINITY_DN55938_c8_g2_i1.p1_618)	2.0	498.0	0.0040160642570281																				1.14652e-08	0.400605	498.0	13.0	1.00275	0.25502	0.25502	2.35866642423691e-05	True	54M
AATGGGGAGGTCGTATATGGACCGACT	CGTCTTGTATGTGTTTGCCAGTAACAT	(octopus_NW_026315910.1_136199) (octopus_trinity_TRINITY_DN50838_c5_g1_i7.p1_1445)	1.0	413.0	0.0024213075060532																				2.30723e-06	0.53714	413.0	11.0	1.22102	2.43584	1.53995	0.0035864737199249	True	8S46M
AATGGGGCACGGCGCTTGGAGCTGACT	CCCGCTTGGATTTCGCTGACTCTTGGA	(octopus_trinity_TRINITY_DN56369_c6_g1_i14.p1_87)	18.0	136.0	0.1323529411764706																				5.21079e-09	0.914286	136.0	5.0	1.61993	5.91176	4.98529	1.1134130413423588e-05	True	31M29961N23M
AATGGGGCAGAGAGGAAGAGACATTAT	ATTCAGCACAAAGATCTATCCCCAAAA	(octopus_NC_068983.1_5165780)	2.0	367.0	0.0054495912806539																				1.52036e-06	0.402324	367.0	9.0	0.839134	0.179837	0.174387	0.0024206357565431	True	54M
AATGGGGCATCCCTTAGCTGGACAAGT	GGAAGTTACGTTGGTATTCAAAGGTAA	(octopus_trinity_TRINITY_DN52156_c5_g1_i10.p1_1510)	1.0	231.0	0.0043290043290043																				6.50674e-08	0.521488	231.0	5.0	0.780727	0.203463	0.186147	0.0001228038752726
AATGGGGGAGAAAAGCAACATGCATTG	TCTGCTGGATGTGTAATGTTTGTAAAC	False	2.0	239.0	0.00836820083682																				4.02593e-09	0.571807	239.0	12.0	1.05875	4.55649	3.79079	8.703948897314516e-06
AATGGGGGAGAGGGAAACAAGGAAAGG	AAAGAGAGGCAAGAGAAAGAGGCGGAA	(octopus_NC_069003.1_12500136)	3.0	2702.0	0.0011102886750555																				1.01042e-53	0.454993	2702.0	15.0	1.11525	3.32457	2.49926	1.9047323455081856e-49	True	54M
AATGGGGGTAGCTGGTTCCTTTTTCGG	AGCTGCTGGCAATATCCCCTTCTTAAA	(octopus_NC_068995.1_50546760) (octopus_trinity_TRINITY_DN55838_c1_g5_i7.p1_6079)	6.0	539.0	0.0111317254174397																				4.89501e-09	0.516333	539.0	15.0	1.04826	0.304267	0.29128	1.0490493231413446e-05	True	54M
AATGGGGGTATATGTGGGTTATGTGTG	CAAGGTTGTGTATGCTTGGGTGTGTGT	(octopus_NC_068983.1_88244008)	13.0	1449.0	0.0089717046238785																				3.80186e-12	0.237163	1449.0	15.0	1.28393	2.65424	2.62526	1.1096490340619986e-08
AATGGGGGTTGTTAATATTTTTGATAT	TGTGGCTTTCAGATTCTCTAATGATAT	(octopus_NW_026334647.1_91)	3.0	1568.0	0.0019132653061224																				3.80977e-40	0.517696	1568.0	4.0	1.27476	0.868622	0.846301	4.8352689653756855e-36	True	54M
AATGGGGTCCTGACCAAGAGTTTAGGA	AGCGCTGGCCTAGAGGACCTAATACAG	(octopus_NC_068987.1_89330942)	15.0	1219.0	0.0123051681706316																				8.15504e-30	0.446155	1219.0	15.0	1.25899	0.387203	0.38064	7.011790977904331e-26	True	54M
AATGGGGTTATTTGGTAGGTCTGTACC	GTTCGAAACTAAGACAGCTACAAAAGA	(octopus_NC_069007.1_17683286) (octopus_trinity_TRINITY_DN56412_c3_g1_i10.p1_1024)	91.0	10680.0	0.0085205992509363																				0.0	0.574817	10680.0	11.0	1.23009	0.732772	0.722753	0.0	True	54M
AATGGGTAACACGAAATGGGAATAGAT	GAACGGCTTTTATATTTGCCATGATAT	(octopus_NW_026399598.1_108) (octopus_trinity_TRINITY_DN51234_c3_g1_i4.p1_165)	1.0	439.0	0.0022779043280182																				9.43149e-09	0.461244	439.0	15.0	1.26904	0.487472	0.451025	1.9585929517773007e-05	True	52M2S
AATGGGTACATAACTCTTTAGAGCTGG	CAGTAGAGGGCAGCACTCCACTGCCAG	(octopus_NC_068982.1_183098111)	27.0	148.0	0.1824324324324324																				7.95277e-07	0.605147	148.0	7.0	1.80422	0.709459	0.709459	0.0013134141373209	True	54M
AATGGGTACTGAAAGCCCGGGAAAAGT	TAATACCAGGGCATTTAAACAGATCGG	(octopus_NC_068989.1_21029263) (octopus_trinity_TRINITY_DN54364_c2_g1_i25.p1_445)	3.0	1827.0	0.0016420361247947																				1.33875e-53	0.452067	1827.0	9.0	1.2629	0.569239	0.54023	2.516250084754147e-49	True	6S48M
AATGGGTCAAAAAGGGATGGACTAGGA	AAGCCTGAGAAGAATTCTGCGAAAGAG	(octopus_trinity_TRINITY_DN52708_c3_g1_i23.p1_339)	4.0	2501.0	0.0015993602558976																				2.10532e-10	0.1606	2501.0	15.0	1.0075	2.90844	2.2395	5.204467118806059e-07	True	2S21M1471N31M
AATGGGTCAAAGGAATGTACTTCACAG	ACAAAGGTTTTATGCATCTGAACACCA	(octopus_NW_026358356.1_23914) (octopus_trinity_TRINITY_DN49003_c1_g1_i3.p1_39)	5.0	2250.0	0.0022222222222222																				2.3875e-10	0.175902	2250.0	9.0	1.07738	1.95378	1.93022	5.868709947718542e-07	True	54M
AATGGGTCTATCTCATGATCACTGTCC	TCAGTATTTAAAGGGCCGAAGCCTTTG	(octopus_NC_068992.1_7654473) (octopus_trinity_TRINITY_DN43120_c8_g3_i20.p1_1491)	7.0	276.0	0.0253623188405797																				1.07777e-08	0.684946	276.0	12.0	1.19971	0.344203	0.322464	2.2236399845240327e-05	True	54M
AATGGGTCTTGCTACAGAAGTAATGGT	TGCAAACATACAGCAAATGACACATCA	(octopus_NC_068985.1_22472807)	1.0	423.0	0.0023640661938534																				1.88921e-06	0.41055	423.0	10.0	0.664762	0.189125	0.125296	0.0029704168571471	True	54M
AATGGGTGATTTGCGGCATCTCTTTCT	TAATGGCTACCCATCTCGTTGTTTGAT	(octopus_NW_026429650.1_8514) (octopus_trinity_TRINITY_DN51521_c7_g1_i3.p1_116)	1.0	386.0	0.0025906735751295																				2.73118e-09	0.456169	386.0	13.0	1.18922	0.471503	0.466321	6.011253281168987e-06	True	54M
AATGGTAAAGGAACTTAAGAATACTCT	GTACATATATTCACATATACTGTATGT	(octopus_NC_068994.1_58497238)	1.0	275.0	0.0036363636363636																				7.02717e-29	0.784615	275.0	11.0	1.23141	0.472727	0.469091	5.806147805395041e-25	True	54M
AATGGTAAGCCGTCATACATTGCTGAA	AGCTTATATGAGTCAAGTTGGCCCAGT	(octopus_NC_069001.1_3653899)	2.0	468.0	0.0042735042735042																				4.49455e-06	0.383476	468.0	14.0	1.22498	0.324786	0.324786	0.0067191858504364	True	54M
AATGGTAATAACATAGATTGTGTGTGT	ATGTATATATATATGTATACCATATAC	(octopus_NC_069008.1_18634661)	70.0	777.0	0.09009009009009																				1.56851e-20	0.531442	777.0	14.0	2.19839	0.694981	0.680824	8.4531989945476e-17	True	54M
AATGGTAATCATTTGAGTCAAGTTTGC	CAGGATTGAATCAGAGGAATTCTTATC	(octopus_trinity_TRINITY_DN43525_c2_g1_i16.p1_289)	3.0	2448.0	0.0012254901960784																				3.54304e-11	0.250523	2448.0	11.0	1.15659	1.05065	1.03717	9.447902284641977e-08
AATGGTAATGTGCATAGGATAATGACA	AAAGAGAGAGAGCCATAAGCAAGGTGC	(octopus_NC_069002.1_4266114) (octopus_trinity_TRINITY_DN47347_c5_g1_i9.p1_83)	34.0	4277.0	0.0079494973111994																				3.39729e-81	0.445499	4277.0	13.0	1.29981	0.567454	0.404723	1.1250801076756964e-76	True	23M2I29M
AATGGTACAAACCAAAATGGATTGGAG	TCTTCTGGATGGCAGCTGCAAATTCAC	(octopus_NC_069002.1_12704753) (octopus_trinity_TRINITY_DN54176_c0_g1_i6.p1_536)	1.0	133.0	0.0075187969924812																				3.58352e-06	0.826087	133.0	5.0	0.653848	0.150376	0.150376	0.0054304218465708	True	54M
AATGGTACAAGTCTTTCAGGAATATCT	CTATACTCTCATGGTTTTACTGCTTTA	(octopus_NW_026336152.1_12)	27.0	613.0	0.0440456769983686																				6.0622e-12	0.326318	613.0	9.0	1.38844	1.45024	1.45024	1.7366418239090163e-08	True	54M
AATGGTACAGTTTTAACTTCATGTTTT	TTTTAATAATAAAAATAATAATAATTT	(octopus_NC_068986.1_115800488)	13.0	356.0	0.0365168539325842																				3.26785e-10	0.472012	356.0	14.0	1.46859	1.21348	0.676966	7.917733144924195e-07
AATGGTACATAAACAGGCCAAGTCCAC	CTGTCGACTAGATTCTGTATTGGTCTT	(octopus_NC_069007.1_17425537) (octopus_trinity_TRINITY_DN54799_c1_g1_i8.p1_1653)	2.0	639.0	0.0031298904538341																				7.74511e-09	0.205711	639.0	12.0	1.14128	0.352113	0.323944	1.623991536517127e-05	True	54M
AATGGTACCATTATTGTTTACATGTTT	ACCAATTTCTCGCGGCATGCAGAGTAA	(octopus_NC_069002.1_25257174) (octopus_trinity_TRINITY_DN53915_c3_g2_i4.p1_1537)	1.0	160.0	0.00625																				3.50695e-06	0.55953	160.0	11.0	0.91521	0.36875	0.24375	0.0053213206214912	True	54M
AATGGTACTTAATTTATCGACCCCGAA	AGGATGAAAGGGAGGAAAATACACATA	(octopus_NC_068983.1_10037516)	4.0	71.0	0.056338028169014																				9.95628e-09	0.902439	71.0	4.0	2.42235	2.61972	2.5493	2.062332819916112e-05	True	54M
AATGGTACTTATTTTATCAACCCCAAA	AGGATGAAAGGCAGTGGAATTTGAACT	(octopus_NC_068994.1_22662030)	6.0	739.0	0.0081190798376184																				8.026050000000001e-26	0.419175	739.0	14.0	1.48105	2.08525	1.96752	5.75668032885924e-22	True	54M
AATGGTAGCAAGTGTTCAACCAACGGA	CAAACTGTCCTGAAGCACTGGGCACGA	(octopus_NC_068990.1_64568767) (octopus_trinity_TRINITY_DN55084_c7_g3_i2.p1_468)	2.0	281.0	0.0071174377224199																				1.29701e-13	0.682923	281.0	9.0	1.15501	0.345196	0.345196	4.3015243664274047e-10	True	54M
AATGGTAGGCATTTCATTTATGACCAT	CTTGCCTCGCCTCTGATTTAACCTTTT	(octopus_NC_069009.1_11867403)	18.0	30683.0	0.0005866440700061																				3.6562e-37	0.101371	30683.0	5.0	1.01937	0.224261	0.213799	4.186157599890455e-33	True	1S53M
AATGGTAGGCTGCAGGTCAAGGCCAAA	GTCAATGAACCTCCACTCCATGCCCTC	(octopus_NC_068982.1_107746077) (octopus_trinity_TRINITY_DN56035_c5_g1_i5.p1_751)	7.0	2328.0	0.0030068728522336																				3.31002e-06	0.320972	2328.0	15.0	0.728026	0.132732	0.128007	0.0050396909650387	True	54M
AATGGTAGGTTCTTCTCGTGGCTTGCC	CACTATAAACCGGAAACTGGCCTGACA	(octopus_NC_068981.1_129264272)	125.0	2104.0	0.0594106463878327																				9.93802e-34	0.533552	2104.0	13.0	1.07182	1.7001	1.35646	1.0001296764021652e-29	True	11M6305N43M
AATGGTAGTGATGGCAGCAGCAATAGT	GGTGGTGGTAGTAGTGGTGGTGGTAGC	(octopus_NC_068994.1_48931244)	5.0	71.0	0.0704225352112676																				1.21098e-07	0.857711	71.0	5.0	2.5347	0.943662	0.943662	0.0002214040301143	True	1S53M
AATGGTATAAACATGTATCTGTGTACA	ATGTATGTGTGTGTGTGTGTATACTTT	(octopus_NC_069003.1_22352831)	10.0	804.0	0.0124378109452736																				6.11383e-21	0.445091	804.0	15.0	1.44719	1.2102	1.20522	3.3729303740871324e-17	True	47M7S
AATGGTATACATTTGACTATGTGTTAG	CATTTGACCAATCCACAATGGCAAAAT	(octopus_NC_068986.1_91272518)	17.0	172.0	0.0988372093023255																				1.74135e-08	0.648	172.0	6.0	2.78896	1.0814	1.0814	3.510423424345659e-05	True	54M
AATGGTATATCCATTTTCCTGGCTAGT	CTTTACAATTATAAATACTAGAATTGC	(octopus_NW_026341436.1_232)	12.0	2011.0	0.0059671805072103																				1.38096e-10	0.18296	2011.0	15.0	1.23856	0.413725	0.395823	3.476882932672865e-07	True	52M2S
AATGGTATCTTTAGCAACAGAAATAGA	ACGGCATTTCCTGCCGATGTCCCTTTT	(octopus_NW_026295956.1_3282) (octopus_trinity_TRINITY_DN45690_c1_g1_i1.p1_454)	308.0	1508.0	0.2042440318302387																				5.45044e-08	0.224149	1508.0	13.0	1.91257	1.17772	1.16446	0.0001037789612752	True	54M
AATGGTATGAAATGGAATGGTATGATG	GTATAAAACAGTGGTGGTTTCCTGCAG	(octopus_NC_069005.1_32314615) (octopus_trinity_TRINITY_DN45877_c10_g2_i1.p1_101)	29.0	1348.0	0.021513353115727																				8.99906e-07	0.282874	1348.0	13.0	0.871756	0.155045	0.145401	0.0014760858826206	True	54M
AATGGTATGGTCTTTGAAAATTTGGAC	ATTTGCATATCATTAGGGCAATAATAT	(octopus_NC_068988.1_50433047)	2.0	445.0	0.0044943820224719																				9.14954e-12	0.486071	445.0	12.0	1.43524	0.442697	0.422472	2.5790378565059745e-08	True	54M
AATGGTCACATTTGATTAATCACATAC	ATCAGTGGCACCAATATTTCAGGGTTT	(octopus_NC_068982.1_37438442)	31.0	285.0	0.1087719298245614																				3.86863e-11	0.562808	285.0	11.0	1.99413	1.15789	1.15789	1.0278664660054345e-07	True	54M
AATGGTCACGCCATCAATGCTGAACTT	TACCACGAGCAACTTGATTGAGTTTAC	(octopus_NC_068992.1_24139758)	3.0	367.0	0.0081743869209809																				2.62465e-56	0.971041	367.0	9.0	1.39309	0.615804	0.452316	5.280899652505185e-52	True	54M
AATGGTCACTTTTCGTAGTAATACACC	AATCCCATGTACTAGTCTATGCTTAAA	False	1.0	114.0	0.0087719298245614																				8.90502e-09	0.797824	114.0	4.0	1.03697	0.403509	0.385965	1.854401542510505e-05
AATGGTCAGACAAAACTAAGATGGAGC	AGAGTTTTGGTAAAGGTGATGCTAAAC	(octopus_NW_026295723.1_22100)	1.0	165.0	0.006060606060606																				1.84577e-23	0.933024	165.0	7.0	1.16899	0.448485	0.448485	1.1716862231673197e-19	True	54M
AATGGTCAGCTTTTATGATTTCCAGGT	CATGTTGTTTAATTCCTAATTCCCTAG	(octopus_trinity_TRINITY_DN55384_c2_g1_i13.p1_185)	3.0	1947.0	0.0015408320493066																				3.71116e-18	0.196219	1947.0	13.0	1.23949	0.42527	0.418593	1.7234845083910808e-14	True	2S51M1S
AATGGTCAGTAATATATGAGAGAGAAA	GATAGAGTTGTGTGAAGAGAGGCGTGT	(octopus_NC_069005.1_7677966)	32.0	17794.0	0.0017983589974148																				3.00034e-16	0.113485	17794.0	15.0	0.58238	0.498033	0.246993	1.2207028534636797e-12	True	26M4D28M
AATGGTCATGCTTCTACTCATCTACAT	TCCTGCTCTTTTACCTCTCCCTAGCAC	(octopus_NC_068983.1_61274917)	1.0	372.0	0.0026881720430107																				3.93676e-11	0.496122	372.0	13.0	1.12671	0.459677	0.36828	1.0450948150207217e-07	True	54M
AATGGTCATTGGAGCTTTCTTTGACAA	CTTCTTTATAAGACATCTCTGATTTGT	(octopus_NC_068987.1_44950823) (octopus_trinity_TRINITY_DN54055_c7_g1_i11.p1_563)	2.0	254.0	0.0078740157480314																				4.19408e-12	0.602778	254.0	12.0	1.35006	0.468504	0.440945	1.2191344907300508e-08	True	54M
AATGGTCCCATTTTCATGATATTTTGA	AACTGCTCATACATGTCACACAGAGTG	(octopus_NC_068991.1_28865223) (octopus_trinity_TRINITY_DN56487_c8_g2_i5.p1_981)	2.0	767.0	0.0026075619295958																				2.71245e-13	0.3598	767.0	15.0	1.04952	0.255541	0.255541	8.75625567753722e-10	True	54M
AATGGTCGACTGTTAATTTCTGTGAAT	ACCCAGTGATTCAGTTTATCTTGTCTT	(octopus_NC_068982.1_15848840) (octopus_trinity_TRINITY_DN43049_c8_g2_i8.p1_2713)	2.0	198.0	0.0101010101010101																				1.13208e-08	0.579864	198.0	11.0	0.920627	0.358586	0.318182	2.3304219885827668e-05	True	5S49M
AATGGTCGGATGCTGCAATAAAATTGC	GACAGCTTCAGGATTCCTAAACACAGC	(octopus_trinity_TRINITY_DN56060_c5_g1_i7.p1_247)	436.0	4980.0	0.0875502008032128																				6.01076e-35	0.335268	4980.0	15.0	4.29781	5.88092	4.48253	6.335471669316188e-31
AATGGTCGGGCGTTGACAGCTCCGTGG	TGATGGTTGAATGATGTAAATCTAGAG	(octopus_NC_068990.1_21557134)	2.0	791.0	0.0025284450063211																				1.58686e-18	0.424646	791.0	11.0	1.23821	0.434893	0.402023	7.547793285603463e-15	True	54M
AATGGTCTAAATGTGGTTGACTTGTTG	TGGTAGTGGAAATTTGGTGGTGTCTCC	(octopus_NC_068999.1_36975846)	2.0	259.0	0.0077220077220077																				1.48018e-12	0.534985	259.0	12.0	1.15554	5.96911	4.89961	4.482079573448178e-09	True	54M
AATGGTCTGTAATTCTGATGAAACTAA	AATCCATGATGACTCAGTTCTGACTGC	(octopus_NC_068999.1_25710852)	5.0	405.0	0.0123456790123456																				6.55523e-13	0.719136	405.0	13.0	1.18102	0.965432	0.938272	2.0478699706092768e-09	True	54M
AATGGTCTGTTGAACTTGCTGGATAAA	TTCAGGTATTCTGATGATCTCAGAATT	(octopus_NC_068989.1_34508620)	7.0	243.0	0.0288065843621399																				5.42841e-07	0.769862	243.0	7.0	1.50824	1.02058	0.995885	0.0009155829267327	True	54M
AATGGTCTTCCTTGTATTTAAGAACGA	TGATGTATTCATTCGATTTCACACCCA	(octopus_trinity_TRINITY_DN52837_c1_g4_i2.p1_623)	1.0	341.0	0.002932551319648																				5.424210000000001e-18	0.535599	341.0	9.0	1.10909	0.384164	0.381232	2.4916853443536846e-14	True	54M
AATGGTCTTTATTTTATTACTGTAAGA	CATTCCTCTCATCAATGGTCAGCTGGT	(octopus_NW_026323059.1_11797)	6.0	452.0	0.0132743362831858																				5.25973e-14	0.529594	452.0	10.0	1.41146	0.486726	0.486726	1.8016029280862348e-10	True	54M
AATGGTGAAAGTACCACCAGCAGACGA	CTCCCAGGTGTGCTGCTCGTCATCATA	(octopus_NW_026399264.1_354) (octopus_trinity_TRINITY_DN56020_c7_g2_i12.p1_436)	5.0	2775.0	0.0018018018018018																				2.43266e-35	0.431887	2775.0	14.0	1.04676	0.252613	0.247207	2.603674327481327e-31	True	1S53M
AATGGTGAAGTTCCAGAGGAGTGCGAT	GTGATCATTTTCAAGTACCGGGGGTGG	(octopus_NC_069000.1_28331138) (octopus_trinity_TRINITY_DN47353_c2_g1_i7.p1_40)	26.0	252.0	0.1031746031746031																				6.32659e-22	0.677039	252.0	14.0	1.5198	0.456349	0.420635	3.695654146965122e-18
AATGGTGAATGTTATCGTGGTAGTTAC	CAAATGCTAAAATAATCTCCAGCATCT	False	4.0	276.0	0.0144927536231884																				6.22388e-08	0.55662	276.0	8.0	1.2486	0.57971	0.539855	0.0001177471081418
AATGGTGACGTTAGAATGTCCCAGAGA	AATTCTTTCAATAATGTCAACGTTATC	(octopus_NW_026433582.1_243) (octopus_trinity_TRINITY_DN54693_c0_g1_i17.p1_913)	97.0	672.0	0.144345238095238																				1.68767e-16	0.433945	672.0	13.0	1.99479	0.589286	0.532738	6.9914486926364e-13	True	54M
AATGGTGAGAGCTTAAAGAACGGGTGA	GAAAGAATAGATAAACACACACACACA	(octopus_NC_068990.1_87315784)	4.0	279.0	0.014336917562724																				4.72246e-18	0.742727	279.0	14.0	1.57723	4.13262	1.87097	2.1783676151852462e-14	True	2S52M
AATGGTGAGAGTAGTTCAAGATATACC	ACAATCATCTTTACCGGGGCGTCCAGA	(octopus_NC_068986.1_107424098)	7.0	56.0	0.125																				7.50342e-09	1.0	56.0	5.0	2.06621	1.16071	1.16071	1.5761108897807774e-05	True	54M
AATGGTGAGGAAAAAGAAAGGGGTAGT	GTTTGAGTGTCCTTGGCATATTTCTAT	False	6.0	697.0	0.0086083213773314																				5.0563e-31	0.533363	697.0	15.0	1.13748	0.447633	0.391679	4.572969333249942e-27	True	37M17S
AATGGTGAGGACATTGTCAGGGTTCAG	CTCTTGTTATCCGAACGCCCAAAGAAG	(octopus_trinity_TRINITY_DN41974_c5_g2_i2.p1_127)	33.0	453.0	0.0728476821192053																				1.0101e-10	0.387076	453.0	11.0	2.82113	4.96468	4.4989	2.576968812592724e-07	True	38M3548N16M
AATGGTGATGAATTTTCCTTTCGATTT	CTCAAAATCTTCATGATATTTAATCGC	(octopus_NC_068986.1_30903506) (octopus_trinity_TRINITY_DN55801_c6_g1_i12.p1_463)	14.0	589.0	0.0237691001697792																				4.82982e-13	0.489991	589.0	14.0	1.18235	0.601019	0.551783	1.5262700083858615e-09	True	2S52M
AATGGTGATTTGGAACGTGATCGTTTC	TTCTCCTTATCTAATACAAAAATTACG	(octopus_NC_068991.1_6620179)	94.0	2430.0	0.0386831275720164																				2.81125e-22	0.158586	2430.0	13.0	1.09282	2.35679	1.74856	1.6751192897156278e-18	True	54M
AATGGTGCTAAAAGTTCGTGCATACCC	TGAAGAAAGCATGTTTGGTAAGTAAGA	(octopus_NC_068984.1_104260075)	14.0	166.0	0.0843373493975903																				1.81353e-07	0.602497	166.0	10.0	1.51203	5.31928	5.22892	0.0003245018438653	True	54M
AATGGTGCTTGGAATCATTCTTACCAG	GCATTCGTAGTGAATATGTACAGTTTG	(octopus_NC_068982.1_185515646)	3.0	562.0	0.0053380782918149																				2.42109e-16	0.480645	562.0	13.0	1.09679	0.291815	0.286477	9.915837912711993e-13	True	53M1S
AATGGTGGAGGGACAAACACAGACACA	CAAATGTGTCTATATACAGCAGGCTTC	(octopus_NC_068996.1_29581823)	7.0	186.0	0.0376344086021505																				2.834e-07	0.587894	186.0	9.0	2.3672	2.16129	2.03226	0.000495081188561	True	54M
AATGGTGGCGTCAGATGCAGTTTGACG	TAACAGAGAGTTGTGTTGCTGCTGCTG	(octopus_NC_069010.1_9715483) (octopus_trinity_TRINITY_DN46771_c11_g1_i3.p1_82)	2.0	150.0	0.0133333333333333																				1.37973e-06	0.621795	150.0	9.0	1.3707	0.853333	0.853333	0.0022087574121563	True	54M
AATGGTGGGGGACAGGGTGTTAGTTGA	TTATATTGAATCCAGCACATGACTAGT	(octopus_NC_068995.1_30984300)	1.0	168.0	0.0059523809523809																				2.61177e-12	0.802469	168.0	10.0	1.19616	0.410714	0.410714	7.733530925127286e-09	True	54M
AATGGTGGGTTTTGAACCTGAATCGTA	TTACAATGTGCAGATCCATGCAGAACA	(octopus_NC_069001.1_8828818)	1.0	162.0	0.0061728395061728																				3.07361e-15	0.927934	162.0	9.0	1.26139	7.64815	0.839506	1.1602485590412178e-11	True	54M
AATGGTGGTAGTAGCGGTGGAGGTGGT	AACGATGGTGTTAAGCAATACATACAC	(octopus_NC_069009.1_3394507)	2.0	205.0	0.0097560975609756																				1.57532e-06	0.515819	205.0	10.0	1.09584	0.292683	0.292683	0.0025031037902739	True	54M
AATGGTGGTCACCGTACCAACAGCTGG	TGACCACCACAATGATAACAGCTGATA	(octopus_NC_068990.1_92666966)	1.0	100.0	0.01																				6.3243e-09	1.0	100.0	4.0	0.871851	0.25	0.25	1.3389357181100448e-05	True	54M
AATGGTGGTCTTTGTCTAATGATGAAT	CATTCATCAATTAAATTCCTACTGATT	(octopus_NC_068996.1_36674005)	294.0	1129.0	0.2604074402125775																				1.45145e-73	0.798399	1129.0	15.0	1.8014	4.33658	3.25686	4.203398858618954e-69	True	54M
AATGGTGGTGAGAGGAACTACTTTTCA	ATAATATTAGTAGCAAAATGACATGGA	(octopus_NC_068996.1_39170436)	5.0	4132.0	0.0012100677637947																				4.7019e-66	0.41049	4132.0	13.0	0.942368	0.220958	0.197725	1.1717102581302089e-61	True	54M
AATGGTGGTGGTAGTAGTAGTAGTAGT	ATTAGTAGTTGTGTTACAAGTACTGAT	(octopus_NC_068981.1_153046651)	6.0	284.0	0.0211267605633802																				4.95015e-09	0.553657	284.0	12.0	1.75835	5.41549	5.38028	1.0602513684583078e-05	True	52M2S
AATGGTGGTTGCTGATATGGATCACCA	GTCTCACCTCCCGGGAAGGAAGAATAG	(octopus_NC_068983.1_94741913) (octopus_trinity_TRINITY_DN49407_c5_g2_i7.p1_573)	4.0	2273.0	0.0017597888253409																				8.49784e-80	0.561644	2273.0	15.0	1.33314	0.50066	0.476903	2.74610469781297e-75	True	54M
AATGGTGTAGAGGATGCTATTTAAACA	TTTAGACAAAGCGATCTGGCTACGGAG	(octopus_NC_068994.1_2240982)	1.0	64.0	0.015625																				7.83809e-08	0.923077	64.0	7.0	1.19407	0.484375	0.484375	0.0001465350870461	True	54M
AATGGTGTATTTTACGTGCCACCTGCA	CAGGAGCCAGTCCAGCGGCACTGGCAA	(RF_all_LGKD01088734.1/1396-548_91) (octopus_NC_068985.1_36379704) (octopus_trinity_TRINITY_DN45524_c9_g3_i3.p1_41)	312.0	2674.0	0.1166791323859386																				4.102e-12	0.210307	2674.0	13.0	4.40604	4.80628	4.58601	1.1933803275802498e-08
AATGGTGTCATACTTGTATTGTTCTTG	CAATCCAGTTTCACTGAATCCTTTGTA	(octopus_trinity_TRINITY_DN42189_c6_g6_i10.p1_36)	14.0	217.0	0.064516129032258																				2.36077e-11	0.706512	217.0	13.0	1.19879	1.20737	1.18433	6.402377650877457e-08	True	1S53M
AATGGTGTCATTTTCTTATGGTTCTTC	ACTTCCAATTCCACTGAATCCTTTGTG	(octopus_NW_026433084.1_28) (octopus_trinity_TRINITY_DN49544_c0_g1_i3.p1_356)	18.0	1469.0	0.0122532334921715																				1.99344e-33	0.43371	1469.0	13.0	1.22734	0.374404	0.37032	1.9815400080718624e-29	True	54M
AATGGTGTCTTTTATGTGCCACCTGCA	CAAGAGCCAGTCCAGGGGCACTGGCAA	(octopus_NC_068985.1_737074) (octopus_trinity_TRINITY_DN58427_c0_g1_i1.p1_241)	17.0	411.0	0.0413625304136253																				1.25837e-07	0.377804	411.0	13.0	1.98037	8.6837	2.75426	0.0002295635647984
AATGGTGTGACATGGTGTGACATGTGA	CATAGTGTGACCTGTGACATATTATTC	(octopus_NC_068994.1_58500970)	1.0	234.0	0.0042735042735042																				4.47048e-06	0.417446	234.0	11.0	1.12245	0.435897	0.435897	0.0066853928494165	True	54M
AATGGTGTTACTGAAGTTGGAGTTCTG	TAATGACACAAGTTTCAATAGAACAAT	(octopus_NC_068982.1_178122620)	24.0	1101.0	0.0217983651226158																				6.85367e-14	0.374046	1101.0	15.0	1.0047	0.256131	0.241599	2.325570930837896e-10	True	54M
AATGGTGTTCCAAATGTACAGAAGAGA	TCCTTGTGAAAATGGGCAACAGGGATG	(octopus_trinity_TRINITY_DN51009_c5_g1_i23.p1_2973)	2.0	739.0	0.0027063599458728																				2.03473e-06	0.270308	739.0	15.0	1.03555	0.277402	0.257104	0.0031858139670803	True	25M2709N29M
AATGGTGTTGCATAAAATCTTATCTTA	TCATTGGTGATTTCACAAACAACTGTT	(octopus_NW_026323868.1_155) (octopus_trinity_TRINITY_DN49330_c4_g1_i3.p1_6)	94.0	719.0	0.1307371349095966																				4.50519e-46	0.782064	719.0	13.0	1.57057	0.639777	0.639777	6.869332150422901e-42	True	54M
AATGGTGTTGTTTAAATGGAGATTTTC	ACAAGACTAATCAAGGCAGTTAGGACA	False	47.0	372.0	0.1263440860215053	-	zf-C3H1	PF10650.12	0.78	13.5	0.2	1.1	12.9	0.2	1.4	1.0	1.0	0.0	1.0	1.0	1.0	0.0	-	-1.0	1.16306e-09	0.458494	372.0	11.0	1.5485	6.07258	4.94892	2.662990557943627e-06	True	27M3130N27M
AATGGTTAGTGAGAGCTGTGTGAGCCA	TGTACAGAGATGCTGCCAGTATGGTGA	(octopus_NC_068982.1_137684509)	11.0	146.0	0.0753424657534246																				6.5406e-09	0.699528	146.0	6.0	2.38112	1.0137	1.0137	1.3826480455027272e-05	True	54M
AATGGTTATCAGAACCAATTCCATCCC	TTTCCATTGCATTATTTGAGTTTCTGT	(octopus_NC_068989.1_1041170)	1.0	238.0	0.0042016806722689																				1.65026e-16	0.848443	238.0	11.0	1.37289	0.521008	0.436975	6.841982281773877e-13	True	54M
AATGGTTATGCAAGATTACATGTTGTC	CAACATAGACTGCAGAGCACAATGCAA	False	2.0	731.0	0.0027359781121751																				4.7201e-18	0.444011	731.0	11.0	1.20379	2.33789	2.33653	2.1773172859637823e-14	True	7S47M
AATGGTTATTGCAGTGGTCGTGGAGAT	GCAGGAGGTGGTTATAACAATGCTGGT	(octopus_NW_026439423.1_46655)	2.0	246.0	0.008130081300813																				3.73481e-29	0.893645	246.0	10.0	1.28205	3.10569	3.10569	3.1208042700374374e-25	True	54M
AATGGTTCAGGTATGTTTATTTGTTTT	ATTTCCTTCACACTCAAAAGTTTTTCA	(octopus_NW_026298743.1_287) (octopus_trinity_TRINITY_DN45308_c0_g1_i2.p1_342)	225.0	1928.0	0.116701244813278																				2.82331e-11	0.178658	1928.0	14.0	1.31217	0.858921	0.858921	7.599933458784581e-08	True	54M
AATGGTTCATATTTGGTTGATTAAAAA	TGTAATGGCATGTATTTATTGACCTTT	(octopus_NC_068983.1_91599448)	98.0	1166.0	0.0840480274442538																				6.81896e-29	0.446467	1166.0	15.0	2.48007	0.988851	0.96741	5.6372230936901965e-25	True	54M
AATGGTTCATGCTCTCGATTCTGAGTG	TTTTCACCGTAGTTAGCAGATTTCCCG	(octopus_trinity_TRINITY_DN54548_c2_g2_i3.p1_198)	56.0	465.0	0.1204301075268817																				8.572570000000001e-40	0.853913	465.0	10.0	1.49904	4.52258	4.08387	1.0753926816240252e-35	True	20M115706N34M
AATGGTTCCATAGCAGGAAACAGACTT	TGTCCCGCACTTATCACCAATATGCCA	(octopus_NC_069005.1_26453285)	1.0	290.0	0.0034482758620689																				2.34085e-06	0.452996	290.0	11.0	1.03408	0.351724	0.286207	0.0036357934463901	True	54M
AATGGTTCTGAGGAAATTCCTGGTATC	TACGGCTTGAATAATGATCTAGAAATG	(octopus_trinity_TRINITY_DN56201_c3_g1_i9.p1_3446)	4.0	405.0	0.0098765432098765																				2.73e-07	0.589574	405.0	13.0	0.949484	0.790123	0.750617	0.0004779235986044
AATGGTTCTGCCAGCTTGCTACCTTAA	TCAAATTTTGGCACAAGGCCAGCAAGT	False	2.0	505.0	0.0039603960396039																				2.81284e-06	0.386172	505.0	13.0	1.02932	0.314851	0.29505	0.0043222312750033
AATGGTTCTTCCGATATTCTTCGGATA	ACGTGCAGTCATGTTTCAAATCTTCCA	(octopus_NW_026367154.1_459) (octopus_trinity_TRINITY_DN55810_c5_g1_i16.p1_3359)	12.0	328.0	0.0365853658536585																				5.07106e-17	0.749504	328.0	12.0	1.58945	1.32012	1.2622	2.1792544821101002e-13	True	50M4S
AATGGTTCTTGAGGGTGTGGGTTGGCC	ATCAGAACGGATAAAGTGTCAATAAAT	(octopus_NC_068995.1_36251085)	3.0	772.0	0.0038860103626943																				1.67674e-11	0.332889	772.0	13.0	0.960038	0.237047	0.237047	4.611226760195343e-08	True	54M
AATGGTTGAGGACACTGTGGTATTTGT	GCCATTAAGTCACATACATCTTTGTAC	(octopus_NC_068993.1_43675396) (octopus_trinity_TRINITY_DN44500_c4_g1_i4.p1_222)	2.0	1683.0	0.0011883541295306																				1.33535e-07	0.16771	1683.0	4.0	1.25839	0.552585	0.535354	0.0002428511898496	True	54M
AATGGTTGATGGTCCAAGAGCACCAGC	ACAGAAACCGTTACCCAGAATCTCAAA	(octopus_NC_068984.1_24990640) (octopus_trinity_TRINITY_DN53669_c2_g1_i8.p1_364)	3.0	2758.0	0.001087744742567																				9.03847e-10	0.107854	2758.0	13.0	1.22283	0.468818	0.463742	2.092877294962173e-06	True	53M1S
AATGGTTGCCCCCTCCCCTACCTGTGC	TAAAGAAAAGTGCAAAGATGTCTGCAG	False	41.0	852.0	0.0481220657276995																				4.53417e-19	0.461994	852.0	14.0	1.94441	7.91432	5.98005	2.2342689926039586e-15	True	19S35M
AATGGTTGGCATCTGAATTCCACTGTT	AGATATTTCTGTTGCATCGCTGCCAAA	(octopus_NC_068982.1_162884807) (octopus_trinity_TRINITY_DN47857_c7_g1_i25.p1_685)	2.0	317.0	0.0063091482649842																				7.78677e-12	0.509804	317.0	12.0	1.01866	0.324921	0.318612	2.2090528937566344e-08	True	54M
AATGGTTGGCTTTGTAAGATAACACCA	GGAACAACTGAAACCCAAGTCACAGAC	(octopus_NC_069003.1_34178189)	4.0	1395.0	0.0028673835125448																				3.36029e-50	0.62831	1395.0	15.0	1.14535	0.346953	0.33405	5.7599250231527605e-46	True	54M
AATGGTTGGTAACTGGTGATGTGGCCT	TGGGACTTTCTTGGGTTCTTCATGAGC	(octopus_NC_069005.1_27042214) (octopus_trinity_TRINITY_DN50582_c5_g1_i1.p1_61)	2.0	840.0	0.0023809523809523																				6.17114e-09	0.260432	840.0	12.0	0.837739	0.159524	0.153571	1.308019391132602e-05	True	54M
AATGGTTGGTGGAACATTTCTGAACAC	TGTTCTTTCGGCCAATAAGGCAACAAG	False	2.0	486.0	0.0041152263374485																				1.05725e-17	0.574269	486.0	14.0	1.05055	0.281893	0.281893	4.762875185146676e-14	True	36M18S
AATGGTTGTAACAACAACAACAACAAC	AATAATAATAATAATAATAATAATATT	(octopus_NC_068988.1_13288558) (octopus_trinity_TRINITY_DN52354_c6_g2_i3.p1_109)	14.0	973.0	0.014388489208633																				9.31757e-16	0.336014	973.0	13.0	1.44948	0.49332	0.469681	3.654195557092123e-12	True	2S52M
AATGGTTTACCATTCTTTCGACAGTCT	TTTGGCCAGTATCTGTTAACAACAGTA	(octopus_trinity_TRINITY_DN42824_c5_g4_i2.p1_465)	1.0	254.0	0.0039370078740157																				1.93112e-06	0.476887	254.0	11.0	1.05271	0.366142	0.350394	0.0030328129036712
AATGGTTTATTTTGAATTCTCTCAATA	CTGATTATATGAGATAACGAAGACATC	(octopus_trinity_TRINITY_DN53258_c1_g1_i4.p1_138)	2.0	322.0	0.0062111801242236																				1.04749e-09	0.404577	322.0	9.0	1.17717	1.45342	1.43168	2.409882559239411e-06
AATGGTTTCAAATTTTGGCACAAGGTC	AGCAATTTTAGGCAAGGGGCTTAGTCA	(octopus_NC_068984.1_130887131)	125.0	771.0	0.1621271076523995																				4.22358e-07	0.271775	771.0	13.0	2.88876	6.76135	6.19326	0.0007220218341545	True	54M
AATGGTTTCAAATTTTGGCACAATGCC	AGCAATTTCGAGGAATGGGGTAAGTTG	(octopus_NC_069003.1_19114115)	13.0	141.0	0.0921985815602836																				2.50753e-07	0.60401	141.0	10.0	2.39342	8.01418	6.43262	0.0004409473656552	True	54M
AATGGTTTCAAATTTTGGCACAGAGCC	AGAAAAATCGATTACTTTGACTCCAGC	False	3.0	732.0	0.0040983606557377																				4.4037e-06	0.244084	732.0	12.0	1.30671	5.65164	5.25683	0.0065915012966875
AATGGTTTCAAATTTTGGCATAAGGCC	AGTAATTTCAAGGGAGGGATAAGTCTA	(octopus_NC_068987.1_13443919)	86.0	441.0	0.1950113378684807																				1.02555e-19	0.651656	441.0	10.0	2.36879	9.84127	9.17687	5.264153371528061e-16	True	54M
AATGGTTTCAAATTTTGGCGCAAGGCC	AGTAATTTCAGGAAAGGGGTTGAATCA	False	6.0	343.0	0.0174927113702623																				6.02108e-06	0.372585	343.0	10.0	1.58975	5.21283	2.89796	0.00884131373334	True	53M1S
AATGGTTTCAAATTTTGTCACAAGGGC	AGCCATTTTAAGGGGGAAGGGATGAAT	(octopus_NC_068998.1_6618720)	232.0	2737.0	0.0847643405188162																				6.99858e-12	0.186259	2737.0	15.0	2.01253	3.65912	2.52101	1.9938259802381013e-08	True	54M
AATGGTTTCAAGTTTTGGCACAAGGCC	TCTCTGTCTCTATCCAGCAAGAGAATT	(octopus_NC_069000.1_34764281)	53.0	1046.0	0.0506692160611854																				3.7976e-08	0.167612	1046.0	15.0	1.68893	4.80402	3.39866	7.366108414454029e-05	True	54M
AATGGTTTCCAATTCTTCTGTATCTAA	TCCTCCTTTAAGCGTCCGTCGCACTAT	(octopus_NC_068989.1_72017957) (octopus_trinity_TRINITY_DN51075_c2_g2_i9.p1_5100)	17.0	268.0	0.0634328358208955																				1.21703e-08	0.497882	268.0	13.0	1.36193	1.73507	1.33209	2.4970836352295955e-05	True	54M
AATGGTTTCTCACCTGTGTGAGTACGT	CTGTGGATGAACAAGTTGTCCTTTTGG	(octopus_NC_068994.1_4271637) (octopus_trinity_TRINITY_DN47949_c4_g1_i1.p1_1155)	2.0	351.0	0.0056980056980056																				3.32232e-07	0.515738	351.0	11.0	0.956324	0.245014	0.216524	0.0005755199422026	True	54M
AATGGTTTCTGATTTAGGCACAAAGCC	AGTAATTTTGAGGAGAGAAGGTAAGTT	(octopus_NC_069009.1_2465812)	45.0	288.0	0.15625																				7.69498e-17	0.759091	288.0	10.0	1.70171	5.03819	4.55903	3.266253280371104e-13	True	54M
AATGGTTTCTGGACAACCAGTCTAGTT	AGTGTCAAACTGCAGAGTCTATAGTTC	(octopus_NC_068991.1_22531360)	54.0	267.0	0.2022471910112359																				1.4280600000000002e-24	0.73141	267.0	6.0	1.6154	2.60674	2.60674	9.615200508131808e-21	True	3S51M
AATGGTTTGAACGTGGCACCGCATCTT	CAACATTCCTCCTTCAACTCCGTCCAT	(octopus_NC_069005.1_32206922) (octopus_trinity_TRINITY_DN42170_c6_g1_i1.p1_1597)	3.0	325.0	0.0092307692307692																				5.85713e-06	0.437066	325.0	13.0	1.14764	0.338462	0.326154	0.0086152795660829	True	54M
AATGGTTTGGAGACAGGTGTGTGTGTG	AGTGAGTGAGTGTGTGAGATCGGAAGA	False	2.0	194.0	0.0103092783505154																				6.23572e-15	0.973154	194.0	5.0	1.27418	1.08247	1.04639	2.2977594040107663e-11	True	11S43M
AATGGTTTTATATCAGAAGTAAACTCA	GAATGCTGTGAGATATGACCAGGGTGA	(octopus_NC_069010.1_1290167) (octopus_trinity_TRINITY_DN56171_c0_g1_i4.p1_225)	76.0	313.0	0.242811501597444																				5.74402e-24	0.638293	313.0	13.0	1.83368	0.610224	0.610224	3.745573645074591e-20	True	53M1S
AATGGTTTTATTAGTAGACACAAATAA	AGCAATCGACCTGTCTGGTGAATGAAA	(octopus_NC_069006.1_9972739)	2.0	406.0	0.0049261083743842																				5.8817e-07	0.463856	406.0	11.0	0.865403	0.167488	0.167488	0.0009878703421946	True	54M
AATGGTTTTGTGGTTGTATGGGTTACA	GGTGACGTAAATGTCAAAGAGTCTTTG	(octopus_NC_069008.1_18263004) (octopus_trinity_TRINITY_DN49572_c0_g1_i10.p1_190)	175.0	2304.0	0.0759548611111111																				4.66037e-11	0.178711	2304.0	15.0	1.48989	0.47309	0.471354	1.2285141017527078e-07	True	54M
AATGGTTTTGTGTTTGTCTTGTAGAAT	ATTTCTCTGTAAATAGTGTCCCAGGAA	(octopus_NC_069008.1_6619764) (octopus_trinity_TRINITY_DN54908_c5_g1_i15.p1_85)	29.0	2116.0	0.0137051039697542																				2.90109e-09	0.132289	2116.0	15.0	1.30372	0.415406	0.397448	6.366870570207322e-06	True	54M
AATGGTTTTGTTGACAATTCCTTTCAA	CAGAGATTGCAACATGTCGCTGCTGAA	(octopus_NC_069003.1_35157216) (octopus_trinity_TRINITY_DN53333_c14_g3_i5.p1_1639)	2.0	912.0	0.0021929824561403																				3.46149e-14	0.499932	912.0	15.0	0.932098	0.223684	0.221491	1.2030936360155229e-10	True	52M2S
AATGGTTTTTCAAATTTTGGCCCAAGG	CCCTCAAATTTGGGGAAAGGGTACGTC	(octopus_NC_068981.1_4399181)	1.0	215.0	0.0046511627906976																				2.23737e-21	0.943421	215.0	11.0	1.29661	0.553488	0.506977	1.265825095762448e-17	True	54M
AATGGTTTTTCAATGATAATCCTTGTA	AATCTGGACTCATCAGCCATGCAAAGA	(octopus_trinity_TRINITY_DN46306_c7_g3_i3.p1_471)	3.0	790.0	0.0037974683544303																				3.98612e-18	0.421739	790.0	15.0	1.03455	0.275949	0.275949	1.8473135769542108e-14	True	36M143N16M2S
AATGTAAAAATATCTATATAAGAAATT	AACTTCGCCCTCGGCCTCTGCCACGTC	(octopus_NC_068984.1_21512843)	2.0	518.0	0.0038610038610038																				1.57309e-11	0.447876	518.0	13.0	1.19088	0.357143	0.351351	4.337431947417535e-08	True	2S52M
AATGTAAAACAAGTTCGTTTGTTTTGG	TTTGGCTTGGTACCTATTCTATGAAGC	(octopus_NC_068982.1_45180016)	8.0	458.0	0.0174672489082969																				2.566e-06	0.345266	458.0	15.0	1.29798	0.320961	0.312227	0.0039644510134042	True	54M
AATGTAAAAGGTGGAAATGGCCCTATT	CCCCGAGTTTCAATCAACAGCAAGACA	(octopus_NC_068982.1_64780858)	2.0	685.0	0.002919708029197																				1.90783e-10	0.356296	685.0	15.0	1.11928	0.30365	0.29781	4.735696612359139e-07	True	1S53M
AATGTAAACATGTTCAGAGTTCAATAC	TCAATTTAACAAAAGTAATTTCAATTT	(octopus_NW_026297134.1_5033)	2.0	308.0	0.0064935064935064																				4.96728e-08	0.410099	308.0	9.0	1.32789	0.50974	0.50974	9.503152079622784e-05	True	54M
AATGTAAACTATAATCAAGATATAAAG	ACATTCTTTCATTGAACAATGAAAATC	(octopus_NC_068997.1_9062457)	2.0	1371.0	0.0014587892049598																				1.93556e-06	0.194898	1371.0	15.0	1.31186	0.486506	0.43399	0.0030393309903015	True	54M
AATGTAAACTCTCAATTGCGTATTGGC	ACATCTGTGTCCGTGTTTGCACTTTTC	(octopus_NC_068994.1_16489558)	1.0	450.0	0.0022222222222222																				9.95157e-08	0.404156	450.0	13.0	0.955448	0.248889	0.246667	0.0001837559706528	True	54M
AATGTAAAGAAGAGTGAAAATATTTCA	ATTGAGAAACAAAATTAATTCGAATTA	(octopus_NW_026318930.1_4875)	2.0	579.0	0.003454231433506																				2.44028e-21	0.405763	579.0	9.0	1.10516	0.305699	0.305699	1.3775790150677e-17	True	1S53M
AATGTAAAGAATATTTTATGTAAAGGA	AAAAGTATGTCATGATTATTTCTAAAA	False	2.0	2508.0	0.0007974481658692																				8.94245e-11	0.181589	2508.0	14.0	1.23896	0.476874	0.461324	2.293601008948738e-07	True	2S51M1S
AATGTAAAGACAGACAAAATACCACTA	AGCATTTCACCCAGTGTACTAAGGATT	(octopus_NC_069003.1_4640665)	26.0	222.0	0.1171171171171171																				2.33448e-10	0.59266	222.0	10.0	2.50171	7.23874	6.17568	5.744327222338721e-07	True	54M
AATGTAAAGACAGATGAAATACCGCTA	AGCATTTCATCCAGCATGCTAATGATG	(octopus_NC_069006.1_9824635)	64.0	456.0	0.1403508771929824																				1.18052e-07	0.376787	456.0	13.0	1.94319	3.4386	3.38816	0.0002161083938318	True	54M
AATGTAAAGACAGATGAAATGCCGCTA	AGCTTTTCGTCCGGCATGCTAACGATT	(octopus_NC_068983.1_81404091)	32.0	393.0	0.0814249363867684																				7.68983e-14	0.621676	393.0	14.0	2.11351	7.02799	6.60814	2.5986558123106216e-10	True	54M
AATGTAAAGACGGACGAAATAATAGTA	ATAATAATGATAATAATAATAATAAAA	(octopus_NC_068982.1_150749591)	1.0	372.0	0.0026881720430107																				6.97357e-07	0.431548	372.0	11.0	0.800141	0.27957	0.223118	0.0011601483412702	True	52M2S
AATGTAAAGAGCCATAACTAAATACCA	CAAAGCATTCTGTTTGACACTAATTCT	(octopus_NC_068994.1_53777487)	3.0	593.0	0.0050590219224283																				2.91411e-07	0.323551	593.0	13.0	1.32676	5.27656	4.14671	0.0005083429529224	True	54M
AATGTAAAGAGCTTTTTGTCTGGCGTG	CTACCAATTCTGCCAAGATCGGAAGGC	False	2.0	102.0	0.0196078431372549																				7.48905e-15	0.976744	102.0	7.0	1.50341	0.676471	0.637255	2.7428881147044023e-11
AATGTAAAGATGAATGAAATACTGCTA	AACATTTTGTCCGGTCTACTAATGATT	(octopus_NC_068981.1_65561486)	79.0	335.0	0.235820895522388																				6.125680000000001e-28	0.877055	335.0	9.0	1.65257	5.2	5.19701	4.856181830726856e-24	True	54M
AATGTAAAGATGGACAAAATGCCACTA	AACATTTTGCCTGGCGTGCTTATGATT	(octopus_NC_068985.1_60737279)	107.0	674.0	0.158753709198813																				4.78976e-07	0.408324	674.0	13.0	2.11672	3.17359	3.08902	0.0008135062551165	True	54M
AATGTAAAGCTGTAGAACCAAACAACT	CGTCTCTCCTATTCACATCAGCCCCAC	False	31.0	152.0	0.2039473684210526																				1.94954e-06	0.620369	152.0	8.0	2.12482	1.27632	1.27632	0.0030598911477427
AATGTAAAGCTGTAGAACCATACAACT	CGTCTCTCCTATTCACATCAGCCCCAC	(octopus_trinity_TRINITY_DN56060_c5_g1_i42.p1_128)	240.0	1590.0	0.1509433962264151																				2.65706e-10	0.308108	1590.0	12.0	1.6548	1.6566	1.63019	6.501093109326987e-07
AATGTAAAGGCTGGAAGTTATCTAATT	TTATGTATGTGTGTGTGGGTGGGTGTG	False	1.0	150.0	0.0066666666666666	-	DUF1664	PF07889.15	1.1	13.3	0.0	1.1	13.3	0.0	1.0	1.0	0.0	0.0	1.0	1.0	1.0	0.0	-	3.0	1.65405e-12	0.774306	150.0	9.0	1.94927	0.7	0.693333	4.987153456726954e-09	True	17S37M
AATGTAAAGGGATCATCATCATCATCA	TCATCATCACCATCTGATGCCTGTTTT	(octopus_NC_069004.1_237059)	1.0	171.0	0.0058479532163742																				2.11563e-16	0.923944	171.0	9.0	1.1696	2.75439	1.52047	8.702770752885588e-13	True	54M
AATGTAAATAAAATTCATATATATATG	TCAAGATTCTGTCCGTTATAAATGACT	(octopus_NC_068995.1_53326479)	6.0	301.0	0.0199335548172757																				2.28196e-18	0.746011	301.0	14.0	1.48093	3.67442	1.67442	1.0742090055755478e-14	True	41M2D13M
AATGTAAATAACTGCAATACTATCTCT	TATATATTTGGGGTTAATTTGCTTCAG	False	14.0	1243.0	0.0112630732099758																				1.57526e-11	0.264019	1243.0	15.0	1.48633	7.13998	5.67498	4.3431413134560424e-08
AATGTAAATAATAATACATAAAGTGTG	TGTGTGTGTGTGTGTGTGTGCACAAAT	(octopus_NC_068985.1_30585439)	31.0	125.0	0.248																				1.02276e-06	0.606831	125.0	10.0	2.28669	2.408	2.408	0.0016654409989757	True	7S47M
AATGTAAATAATGTAAATAATATAAAT	AATGTACATAATTCTTCATCTCTTAAA	(octopus_NC_068994.1_44502571)	2.0	99.0	0.0202020202020202																				3.53213e-06	0.742424	99.0	4.0	1.45722	5.13131	4.19192	0.0053571882469814	True	54M
AATGTAAATAATGTAAATAATTCCTCA	TCCCTTAAATATAGAACTGTATGTTTC	(octopus_NC_068983.1_99409231)	81.0	625.0	0.1296																				6.46499e-11	0.323077	625.0	15.0	4.084	5.0576	4.7088	1.681200279824693e-07	True	54M
AATGTAAATAATGTACATAATTCCTCA	TCTCTCAAATATAGAACTGAATTCCTT	(octopus_NC_068993.1_53537694) (octopus_trinity_TRINITY_DN46671_c3_g7_i1.p1_166)	153.0	4777.0	0.0320284697508896																				2.14353e-39	0.274237	4777.0	15.0	3.67191	2.62654	2.43186	2.652686974589538e-35	True	54M
AATGTAAATAATTCCTCATCTCTTAAA	TATATAACCTCTTGATTCAAATCAGTT	(octopus_NC_068986.1_109544528)	89.0	3952.0	0.0225202429149797																				7.33367e-29	0.250361	3952.0	13.0	2.00703	2.56452	2.16296	6.053099480471472e-25	True	54M
AATGTAAATACCACAAGGTATTTTACT	CAATGCTTCTGCAAATCCACAACTTTC	(octopus_NC_068998.1_46157024)	2.0	595.0	0.0033613445378151																				5.51721e-11	0.449469	595.0	15.0	1.07021	0.297479	0.295798	1.444045203122881e-07	True	54M
AATGTAAATATGCCAAATTGAAGAGAG	TCACACTGCAGCACAATAACAGGATAA	(octopus_NC_068984.1_132844033)	14.0	518.0	0.027027027027027																				8.533059999999999e-27	0.576083	518.0	13.0	1.5074	0.528958	0.528958	6.417584755379845e-23	True	54M
AATGTAAATATTGACCATCACTGTTGA	AGAAAATTATGAATCTTCTGTTGAAGA	(octopus_NW_026396319.1_565) (octopus_trinity_TRINITY_DN45308_c0_g1_i4.p1_317)	592.0	10662.0	0.0555242918776964																				1.85596e-27	0.112239	10662.0	15.0	3.14708	1.38858	1.36672	1.4395469951290817e-23	True	54M
AATGTAAATCGAAGCTGTCGAAGTCAG	CGAGCTGATGCCCCTTTCATCGACAAC	(octopus_NC_069002.1_32137431) (octopus_trinity_TRINITY_DN56244_c3_g1_i10.p1_2500)	1.0	174.0	0.0057471264367816																				3.83411e-11	0.610551	174.0	4.0	1.1808	0.528736	0.528736	1.019112804338154e-07	True	50M4S
AATGTAAATCTGTCCCTGAGTATGTGT	TATGAAGTTTTTGGTATACAACCATCA	(octopus_NC_068986.1_70515504)	1.0	362.0	0.0027624309392265																				4.94025e-09	0.575824	362.0	13.0	0.995522	1.96133	0.883978	1.0582302959467724e-05	True	54M
AATGTAACAAATTGTTGAAGAACTTCA	AACTTCATCAGAAGTAAACAGGTTCCA	(octopus_NC_068991.1_25041427)	2.0	419.0	0.0047732696897374																				1.86195e-10	0.496397	419.0	9.0	1.03577	0.26969	0.26969	4.627043534973257e-07	True	54M
AATGTAACAGCTGTTGCATGGCCCCAT	AGGCTCAAGGCCTCAAATATGACAGAG	(octopus_NC_069010.1_5466140)	1.0	210.0	0.0047619047619047																				2.72543e-18	0.899827	210.0	12.0	1.29631	0.47619	0.47619	1.2764852653169272e-14	True	54M
AATGTAACGACAAGCCTCTTTGCAAGC	CAGTCTGTAACCACTAATAATGGTTGT	(octopus_trinity_TRINITY_DN50839_c7_g1_i3.p1_352)	3.0	840.0	0.0035714285714285																				6.68856e-08	0.396808	840.0	14.0	1.21942	0.304762	0.290476	0.0001260627084613	True	35M849N19M
AATGTAACGTATGAGCTTGTGTGTTAA	ATGATCGCTTCTTTTGTTGTCGTCAGA	(octopus_NC_069007.1_20683211)	5.0	2663.0	0.0018775816748028																				1.17315e-50	0.436017	2663.0	15.0	1.11275	0.306046	0.277507	2.037138368243629e-46	True	53M1S
AATGTAAGAAAATAAAACCATTAAATT	GAAATACTTGTTTCAGTACAACCAATA	(octopus_NC_068981.1_120023408)	137.0	3318.0	0.0412899336949969																				1.5545800000000002e-34	0.283549	3318.0	15.0	1.84505	0.466546	0.452984	1.6137589830430564e-30	True	54M
AATGTAAGAGTGTAATGCCACACACAC	ACACACACACACACACCCATGCACAGT	(octopus_NC_069002.1_22454814)	13.0	336.0	0.0386904761904761																				1.61582e-13	0.632215	336.0	13.0	2.13246	2.8631	1.97321	5.317376207163217e-10	True	18M2D36M
AATGTAAGATGTTATATATAAGAGGTG	GCTAATGTTTCCCTTTAGCGGCATCCC	(octopus_NW_026436844.1_630) (octopus_trinity_TRINITY_DN54917_c1_g2_i9.p1_226)	1536.0	8710.0	0.1763490241102181																				1.48748e-37	0.185028	8710.0	12.0	1.82082	6.28978	5.42503	1.7275978301448094e-33	True	54M
AATGTAAGCTCTTCTGCATTTCTTGGC	TGGCACAGTTTCCACTCTAATGACTTG	(octopus_NC_068984.1_12335945) (octopus_trinity_TRINITY_DN52494_c6_g3_i2.p1_382)	21.0	16328.0	0.0012861342479176																				9.8563e-23	0.200045	16328.0	15.0	0.590593	0.0865385	0.080904	6.015801510060334e-19	True	54M
AATGTAAGTTCCATTCAGCAGTTTAAT	ATTGCCTTCATCCTGACTCGCATCTAG	(octopus_NC_069004.1_9573879) (octopus_trinity_TRINITY_DN47491_c1_g1_i2.p1_430)	1.0	590.0	0.0016949152542372																				2.57621e-19	0.41981	590.0	9.0	1.24218	0.450847	0.450847	1.2896642740587388e-15	True	52M2S
AATGTAATAAACCTTGTTGTTCCTCCA	TATTCTTTGGTATTTCTTGTCTCTCTC	(octopus_trinity_TRINITY_DN52158_c6_g1_i6.p1_52)	486.0	11467.0	0.0423824888811371																				2.74706e-23	0.14482	11467.0	15.0	1.21701	0.418069	0.393303	1.7276413411881656e-19	True	50M4S
AATGTAATAATGATAATGATGATGGTG	GTCATGAACATAATAAGAGTAGTAGCA	(octopus_NC_068991.1_13082098)	1.0	163.0	0.0061349693251533																				3.60555e-08	0.630897	163.0	9.0	1.019	0.319018	0.319018	7.010752849422284e-05	True	2S52M
AATGTAATAATTTGTCTTTGGTAATCA	GGAAATCAACTAATTGATACAGATAAA	(octopus_NC_068994.1_5109926) (octopus_trinity_TRINITY_DN52277_c7_g3_i6.p1_86)	4.0	381.0	0.0104986876640419																				1.10513e-27	0.792969	381.0	14.0	1.2341	0.514436	0.485564	8.657527980117975e-24	True	54M
AATGTAATAGAAATGGGTCTTGCTACA	GAAGTAATGGTTGGAAACAGACAGCAA	(octopus_NC_068985.1_22472796)	1.0	427.0	0.0023419203747072																				2.78288e-06	0.463355	427.0	10.0	0.613203	0.126464	0.112412	0.0042788513505605	True	54M
AATGTAATATAGTCGTCCCGTATCCCT	AACCTGCCTGCCAGCCAATTGGATCAG	(octopus_NC_068995.1_55586688) (octopus_trinity_TRINITY_DN50647_c3_g6_i2.p1_1180)	13.0	2067.0	0.0062893081761006																				8.52797e-13	0.263593	2067.0	13.0	0.742883	0.139332	0.129657	2.637880053966365e-09	True	54M
AATGTAATATGCTGTCACGAGCTGCCT	CATTTGATAAATTTTCTAAACTGCTTG	(octopus_NC_069001.1_3655197) (octopus_trinity_TRINITY_DN56228_c7_g2_i3.p1_1160)	2.0	694.0	0.0028818443804034																				3.51125e-09	0.366314	694.0	14.0	0.90611	0.201729	0.201729	7.639422579746432e-06	True	53M1S
AATGTAATATGTGTACATATATGTATA	TATACACACACATACATACATCCAGAT	(octopus_NC_069010.1_8061020)	2.0	263.0	0.0076045627376425																				1.74444e-10	0.540949	263.0	11.0	1.40003	2.07985	0.980989	4.3472977210450586e-07	True	54M
AATGTAATCTCGGCTTGAACGTGAAGA	ACCCAAATCCCGATCGGACGATATATA	(octopus_NC_068999.1_53985754) (octopus_trinity_TRINITY_DN44480_c7_g2_i1.p1_943)	1.0	443.0	0.0022573363431151																				8.79747e-13	0.459301	443.0	13.0	1.11453	0.327314	0.318284	2.718229104918357e-09	True	54M
AATGTAATGCAGCAGTCAAGAATATAT	CCTACTTCAAAAATTGACAAGAATCAT	(octopus_NC_068984.1_115070098)	3.0	315.0	0.0095238095238095																				6.32965e-13	0.546053	315.0	12.0	1.13132	0.307937	0.307937	1.9803935135493767e-09	True	54M
AATGTAATGCTTATTTATTCACATTAT	TCACATGTGTCATCTTGTAGCTTTGAG	(octopus_NC_069000.1_8489194)	81.0	457.0	0.1772428884026258																				9.33286e-08	0.3705	457.0	14.0	2.04869	8.00438	6.73742	0.0001729047297766
AATGTAATGGCAAGTATTTATTGACCT	TTTTCTTTCCTTTAAGAATCGGCATGA	(octopus_NC_069004.1_9930337) (octopus_trinity_TRINITY_DN46603_c2_g1_i11.p1_25)	161.0	1155.0	0.1393939393939394																				6.2382e-10	0.180607	1155.0	15.0	2.73674	1.50823	1.43636	1.4680402937823598e-06	True	54M
AATGTAATTATTCTTTTTCATTCCAGG	TGCCATTATATTAAACATTTACGAAGA	(octopus_NC_068985.1_29271893) (octopus_trinity_TRINITY_DN46812_c0_g1_i11.p1_1)	57.0	308.0	0.185064935064935																				1.05711e-10	0.583206	308.0	10.0	2.37175	1.5974	1.55844	2.6916652210565545e-07	True	54M
AATGTAATTGACTAAAACCCCGCTGCC	CCTACAATTGTTTGCTTTGTGCCAAAA	(octopus_NW_026343275.1_137)	1.0	349.0	0.0028653295128939																				4.01041e-07	0.508266	349.0	12.0	1.00646	0.277937	0.275072	0.0006875024555312	True	54M
AATGTAATTGTTTATTTTTAGAATAGC	ACTGCAGGGTAGGTATGAGAAGCTGGA	(octopus_NC_068987.1_5333123)	733.0	4065.0	0.1803198031980319																				1.26241e-94	0.485802	4065.0	12.0	2.59842	0.898155	0.889053	5.118710260976764e-90	True	54M
AATGTAATTTTTAACCGAAAGTGGATG	CAATGTTTGGTGTATTAGGTAAACATT	(octopus_NC_068982.1_191338257)	2.0	1038.0	0.001926782273603																				1.72864e-64	0.733528	1038.0	15.0	1.22736	0.435453	0.423892	4.172974322988391e-60	True	41M1D13M
AATGTACAACACAAACATTTGATCTCT	TAGAAATAAATTGTTTTGTGTCAGGTC	(octopus_NC_069004.1_35524960)	1.0	77.0	0.0129870129870129																				2.41456e-08	0.924077	77.0	6.0	1.50229	0.87013	0.714286	4.790652621905625e-05	True	54M
AATGTACAGACGGACGAAGTGCTGCTA	AGCACTTCGTCCGGCGTGCTAACAATT	(octopus_NC_068982.1_147582567)	3.0	96.0	0.03125																				2.35452e-12	0.860131	96.0	4.0	1.38682	0.625	0.59375	7.000027005524268e-09	True	54M
AATGTACATAATTCCTCATCTCTTAAA	TATAGAACTGTAAAATTATTGTCTCAA	(octopus_NC_068981.1_57375635)	124.0	4451.0	0.0278589081105369																				8.636020000000001e-76	0.348078	4451.0	15.0	4.35748	5.54752	4.87374	2.596146938904692e-71	True	54M
AATGTACATATAATGGTGTGTATGTTT	GTGTGTTAGTGTGAATGCATATGTATG	False	2.0	609.0	0.0032840722495894																				3.60912e-06	0.289569	609.0	15.0	1.17186	3.32841	2.66667	0.0054669418775777	True	40M14S
AATGTACATCTCAGGGTGGTTAGAATA	CAGGTGATTGTAGGAACACTTGGAATG	(octopus_NC_068999.1_48240089)	2.0	530.0	0.0037735849056603																				8.1808e-10	0.514935	530.0	12.0	0.760089	0.143396	0.143396	1.902527705963244e-06	True	54M
AATGTACATCTTGGCTGAATCATGCAC	TTGCTGTAAAATCTTCAGACGTCTGCG	(octopus_NC_068988.1_91624690) (octopus_trinity_TRINITY_DN55223_c2_g2_i15.p1_838)	35.0	504.0	0.0694444444444444																				3.79222e-07	0.477762	504.0	13.0	1.35281	0.392857	0.376984	0.0006521567735475	True	54M
AATGTACATTTTGTCTAAGGCACGTTA	TGATTGCATTTACAATTGGTACGTACA	(octopus_NC_068985.1_109837854)	7.0	6123.0	0.0011432304425935																				7.720600000000001e-164	0.471487	6123.0	13.0	0.967418	0.225543	0.208558	6.726221045915387e-159	True	54M
AATGTACGACAATCTGATGAAAGTTAG	CAGGTTCAGATCTTGGAGGTCAGTGTT	(octopus_NC_068988.1_1122512)	2.0	403.0	0.0049627791563275																				8.8798e-11	0.524359	403.0	12.0	1.0507	0.28536	0.28536	2.278323060348538e-07	True	54M
AATGTACGGACGGACGAAGTGCTGCTA	AGCATTCCGTCCGGCGTGCTAACAATT	(octopus_NC_068982.1_147582567)	7.0	106.0	0.0660377358490566																				1.16443e-07	0.728597	106.0	6.0	1.52303	0.537736	0.537736	0.000213317745938	True	54M
AATGTACGTTAACCAACAACTAAGGTA	GATTCGTCTTTGTATATATAGTGTGGA	(octopus_NC_068983.1_23395406)	2.0	1153.0	0.0017346053772766																				2.87013e-16	0.377059	1153.0	15.0	1.27569	0.45967	0.433651	1.1693131772657045e-12	True	54M
AATGTACGTTATGCAATGGTATAGATT	GACACTGACGATGTGAATGGCTTCAAT	(octopus_NC_069005.1_1673813)	2.0	726.0	0.0027548209366391																				4.4721899999999996e-20	0.565658	726.0	13.0	1.12296	0.329201	0.305785	2.345981731218545e-16	True	54M
AATGTACTGCAGGAATGTTCCAGCCAA	TACACACACCCATCCACACAACGTGGG	(octopus_NC_069001.1_16564389)	1.0	175.0	0.0057142857142857																				3.62949e-18	0.904977	175.0	11.0	1.20585	2.09714	2.09714	1.686526864246993e-14	True	5S49M
AATGTAGAAATCACTTCACTATGCGTT	GGATTTTGTTGCTTCTTGTTGTTTTTC	(octopus_NC_068985.1_107323891)	2.0	586.0	0.0034129692832764																				5.66023e-11	0.352146	586.0	15.0	1.1091	0.955631	0.895904	1.4799280381332354e-07	True	27M1D27M
AATGTAGAAGATTTATGGATTCCTAAA	GTAATTCAGTCCTTGATTTCTGATCAT	(octopus_NC_068994.1_48264231)	1.0	273.0	0.0036630036630036																				8.59658e-08	0.515725	273.0	12.0	1.03442	0.21978	0.21978	0.0001599384326784	True	54M
AATGTAGAGCTAGCAGCTTCATATTTT	GGTTTCGCATTCAACGATCTGTAAAAC	(octopus_NC_069001.1_14147751)	2.0	587.0	0.0034071550255536																				1.414e-17	0.490933	587.0	12.0	1.09531	0.321976	0.321976	6.312296272143413e-14	True	54M
AATGTAGCAATTATCTCATTTAATTAT	CACTTGATGAAACTGTTATTCCTTAGT	(octopus_NW_026376852.1_166)	2.0	305.0	0.0065573770491803																				3.38322e-17	0.667962	305.0	8.0	1.1412	0.4	0.4	1.471587709245991e-13	True	54M
AATGTAGCACCGACAAATAGCCGCTTA	CGGATGCTACCCTTTCCTCCATGCATA	(octopus_NC_068986.1_4699681) (octopus_trinity_TRINITY_DN47529_c6_g1_i8.p1_36)	2.0	243.0	0.0082304526748971																				2.49296e-18	0.684371	243.0	6.0	1.4921	0.63786	0.613169	1.1705941400550292e-14	True	54M
AATGTAGCACTTATTTGGTAGGTGTTT	CCATTGTAATTACAGTTACATGGCTTA	(octopus_NW_026364010.1_1176) (octopus_trinity_TRINITY_DN49272_c0_g1_i11.p1_426)	809.0	5233.0	0.1545958341295624																				0.0	0.600915	5233.0	5.0	2.30119	1.0988	1.0902	0.0	True	33M444N21M
AATGTAGCGACAGGCGAAATACCGCTA	AGTATTTCGTCCAGTTTGCTAACAATT	(octopus_NC_068998.1_48427449)	2.0	251.0	0.0079681274900398																				3.99649e-09	0.957513	251.0	8.0	1.0154	0.211155	0.211155	8.642743918786967e-06	True	54M
AATGTAGCGTCAGAGAGTCAGGTTGAT	GACCACGGATCTGGGACACACGATGAC	(octopus_NC_068982.1_147588302) (octopus_trinity_TRINITY_DN53225_c9_g1_i3.p1_449)	32.0	209.0	0.1531100478468899																				3.30372e-15	0.704348	209.0	7.0	1.67852	0.602871	0.602871	1.2439526362016342e-11	True	53M1S
AATGTAGGAAGAAAAGATATCAGGACA	TATATATATATATATATATATATGTAT	(octopus_NC_068986.1_20383753)	122.0	516.0	0.2364341085271318																				5.28044e-07	0.334944	516.0	14.0	2.13786	1.00775	0.994186	0.0008919503519488	True	54M
AATGTAGGCAAAGGCTGCAAAGACGAC	AACGACCAACAGCTTAATGACGGCATT	(octopus_NC_069005.1_7044734) (octopus_trinity_TRINITY_DN46736_c7_g1_i14.p1_451)	2.0	675.0	0.0029629629629629																				5.53543e-13	0.474409	675.0	14.0	1.11085	0.376296	0.376296	1.740579223280364e-09	True	54M
AATGTAGGCAATTAGCCAACCAATTTA	GGACTTGATGTCGAGTTTCCTCAGAGA	(octopus_NC_069004.1_1854011) (octopus_trinity_TRINITY_DN47496_c9_g1_i23.p1_1058)	3.0	1025.0	0.0029268292682926																				4.64904e-10	0.312704	1025.0	15.0	1.23165	0.418537	0.418537	1.1087534819164354e-06	True	54M
AATGTAGGGAGTGGAAAGTGAGGGATG	TTGCTGCATAGCTACAACTGCAGATCG	(octopus_NC_068982.1_36291652)	2.0	911.0	0.0021953896816684																				1.82502e-13	0.795016	911.0	15.0	0.715051	0.1427	0.140505	5.97739614706447e-10	True	48M6S
AATGTAGTGTCTGACTGAATGTAAATA	TTGACCATCACTGGTGAAGAAAATTAT	(octopus_NC_069008.1_16150481) (octopus_trinity_TRINITY_DN49952_c1_g1_i14.p1_49)	148.0	1069.0	0.1384471468662301																				1.36402e-47	0.503562	1069.0	14.0	1.62617	0.540692	0.52479	2.170119243413088e-43	True	54M
AATGTAGTGTTAAAAAGGTAGGATGGT	CATAGCTGGATAGTCATTGAGTATAGG	(octopus_NC_068982.1_116435634)	38.0	349.0	0.1088825214899713																				4.00759e-08	0.424563	349.0	10.0	3.28868	2.09169	2.0745	7.751668400637332e-05	True	54M
AATGTAGTTCTCGGGGATATTCAGCGT	GACACAGAGTATGACAAAGCTGACCCT	(octopus_NC_068983.1_50102075)	21.0	463.0	0.0453563714902807																				6.00254e-10	0.479776	463.0	12.0	2.88952	7.20518	3.6933	1.4150767885061726e-06	True	54M
AATGTATACAGTGAGTTTCTTTGCCCT	AGGTGTTGGGAAGACACCCAGATGGAA	(octopus_NC_068995.1_49156918)	8.0	771.0	0.0103761348897535																				6.30802e-11	0.39399	771.0	13.0	1.16621	0.915694	0.901427	1.642016654621419e-07	True	54M
AATGTATATCGGCTGAATGGACGTCAG	TGGTTGGTTGAAATTACAGAAATACGA	(octopus_NC_068982.1_55070045)	128.0	3645.0	0.035116598079561																				5.65598e-06	0.124969	3645.0	15.0	3.27668	1.23841	0.897119	0.0083373825510961	True	54M
AATGTATATCTATATAAACACATACAC	ACACTAAGTTCATTTTGATAATAGAAA	(octopus_NC_068982.1_52130506)	4.0	744.0	0.0053763440860215																				5.34641e-14	0.361802	744.0	15.0	1.27849	0.346774	0.317204	1.8301700320977359e-10	True	1S53M
AATGTATATGTGCCAGGTATCTTTGTT	AAAAATTAATAGAGCTCCCTATGTATA	(octopus_NC_068983.1_127405766)	2.0	596.0	0.0033557046979865																				5.07375e-13	0.429964	596.0	15.0	1.18312	0.802013	0.723154	1.6006354322939202e-09	True	54M
AATGTATCAGTTCTATAATGAAGTAGA	TTATTCTCTTTCTTTAGCTCCTTCATT	(octopus_NC_068983.1_141529015)	1.0	245.0	0.0040816326530612																				9.59362e-23	0.728258	245.0	9.0	1.07763	0.416327	0.379592	5.859496435435346e-19	True	54M
AATGTATCCATGGCTCCAATGTGAGAA	ATGAACGTATCGTTCAAATGTGTTGAT	(octopus_trinity_TRINITY_DN56620_c4_g3_i3.p1_924)	1.0	297.0	0.0033670033670033																				3.51655e-09	0.556962	297.0	13.0	1.11003	0.329966	0.329966	7.650477881376851e-06	True	16M396N37M1S
AATGTATCTCATCAATACCAACAAAAT	ACAAATGACTTTCATCTCTCCTTTTAC	(octopus_NC_069008.1_16150675) (octopus_trinity_TRINITY_DN56641_c11_g1_i15.p1_1604)	67.0	3062.0	0.0218811234487263																				4.87511e-12	0.159145	3062.0	15.0	0.673535	0.127694	0.11855	1.4084032481136409e-08	True	54M
AATGTATCTGGTTCGATAGTTGCAATG	TTGTTGGAGGTGAGATTTAAATATACA	(octopus_trinity_TRINITY_DN54847_c2_g2_i19.p1_180)	1.0	53.0	0.0188679245283018																				4.50849e-07	0.923077	53.0	4.0	1.57096	3.45283	3.43396	0.0007680743729834
AATGTATGCAGTTTTGTTTCACTTATG	TTCATCATACGACACATACAAAGTTCA	(octopus_NC_068999.1_51630775)	28.0	757.0	0.0369881109643328																				5.12409e-06	0.24066	757.0	15.0	1.28803	0.311757	0.295905	0.0075996468588536	True	54M
AATGTATGTACCTCAGTCGATGCGTGT	GGTGTGCGTGTGCGTGTGTATGAAGAG	(octopus_NC_068989.1_1251598)	1.0	67.0	0.0149253731343283																				3.12373e-06	0.825225	67.0	6.0	1.28728	2.34328	1.8806	0.0047715215844428	True	54M
AATGTATGTGCATGAGTGAGTTTCAAG	AATGTATTCAAGTTTATGTGCATATTA	(octopus_NC_068990.1_47285935)	2.0	633.0	0.0031595576619273																				9.4569e-14	0.421341	633.0	11.0	1.0265	0.312796	0.301738	3.17277687153817e-10	True	54M
AATGTATGTGGTAAGATTGATACTCGG	CGGTAATCATCCAGATCGGAAGAGCAC	False	2.0	1459.0	0.0013708019191226																				3.65293e-33	0.499188	1459.0	14.0	1.30048	0.45305	0.450994	3.5952925648207785e-29	True	16M1047N23M15S
AATGTATGTGTGTGCTATGTGAAGAAT	GACTTCGGGCTATCACGCAAGTGCTGC	(octopus_NC_068994.1_58062820)	16.0	237.0	0.0675105485232067																				1.01827e-09	0.590929	237.0	9.0	1.59381	0.459916	0.459916	2.3453940613581056e-06	True	54M
AATGTATGTTTCTCTTGTGTGTGTGTG	TGTGTGCTTATGAGAGTGTATATATGA	(octopus_NC_069000.1_78978)	60.0	290.0	0.2068965517241379																				1.5531e-06	0.48172	290.0	12.0	2.5936	5.54138	4.74828	0.002469944266293	True	15S39M
AATGTATTATAGAATCCTTGTATTTAA	AACCTCGATGGCTTTTCTTAATAATGA	False	3.0	113.0	0.0265486725663716																				5.06546e-09	0.758608	113.0	7.0	1.22088	5.07965	3.80531	1.083851756842444e-05	True	30M949N24M
AATGTATTGGGTTATTATCCCATAAAT	AATGCAGTTTGTTTACTCTTCTTTTAT	(octopus_NW_026297134.1_15190)	1.0	82.0	0.0121951219512195																				3.67045e-08	0.865385	82.0	4.0	1.07401	0.463415	0.463415	7.130841603566823e-05	True	54M
AATGTATTTACCCGGACTAAGGTACAG	AGCCACGTTTGTACGGGAGGCTGATAG	(octopus_NC_069004.1_25569881)	5.0	3655.0	0.0013679890560875																				6.49252e-85	0.424331	3655.0	11.0	1.10191	0.315732	0.303146	2.285141057928687e-80	True	54M
AATGTATTTCATCAATATCAACAAAAT	AGAAATGACTTCCATCTCTCATTTTAC	(octopus_trinity_TRINITY_DN45308_c0_g1_i10.p1_17)	132.0	1154.0	0.1143847487001733																				5.81023e-27	0.50435	1154.0	14.0	2.65434	2.93847	2.92461	4.404830861502653e-23	True	54M
AATGTATTTCATCAATATCTACAAAAT	AGAAATGACATACATCTCTCATTTTAC	(octopus_NW_026363406.1_10529) (octopus_trinity_TRINITY_DN45308_c0_g1_i3.p1_299)	456.0	5708.0	0.0798878766643307																				2.61212e-31	0.260728	5708.0	15.0	1.94237	2.5706	2.56289	2.388824525421517e-27	True	54M
AATGTATTTTAAGCAAACTGTGCAGTT	AGTTGTAAGGTTGTGCAGCTAGTTGTA	(octopus_NC_068983.1_72928199)	1.0	237.0	0.0042194092827004																				5.89968e-06	0.534619	237.0	12.0	1.1244	1.85654	1.12236	0.0086742672563835	True	9S45M
AATGTATTTTGCTGCCTGATCAATATC	GTTTCGTTCAGAGCTGGTCTGGAAAAA	(octopus_NC_068997.1_12423958) (octopus_trinity_TRINITY_DN46026_c11_g6_i1.p1_202)	6.0	5795.0	0.0010353753235547																				3.2762e-100	0.402485	5795.0	15.0	1.09387	0.27006	0.256946	1.431517724358243e-95	True	54M
AATGTATTTTTAAATAATTACTGTCAA	TAATGGAAAAGTTGTGGAAACAGTAGG	(octopus_NC_068983.1_61271475)	1.0	520.0	0.0019230769230769																				9.81682e-09	0.420216	520.0	13.0	1.08657	0.301923	0.253846	2.0349155039004795e-05	True	52M2S
AATGTCAAACAGTAGCCCGTTGTTCGT	GTTCCAGTTGTGGGCATCTGAGTGATC	(octopus_NW_026379638.1_767) (octopus_trinity_TRINITY_DN43944_c6_g13_i1.p1_1380)	1.0	158.0	0.0063291139240506																				1.05353e-10	0.82423	158.0	7.0	1.04567	0.379747	0.379747	2.683044474680914e-07	True	49M5S
AATGTCAAACGAGGATAGGAGGTGCAT	GTGTGCGCGAGCGCGTGTGATAGCACA	(octopus_NC_068988.1_7121429)	2.0	1090.0	0.0018348623853211																				2.90173e-23	0.40918	1090.0	13.0	0.971275	2.46422	2.04128	1.822641899375602e-19	True	54M
AATGTCAAAGAGTCTTTGTTGAAACCA	TTCGAGATCCTGCTCAATAGAAATATT	(octopus_NW_026315847.1_1074) (octopus_trinity_TRINITY_DN54908_c5_g1_i7.p1_367)	516.0	5703.0	0.0904786954234613																				8.54112e-28	0.158006	5703.0	15.0	1.93153	5.14887	4.70594	6.727431189280638e-24	True	54M
AATGTCAACAGTTGGCATTTATTATTA	TTAGAATAATCCCAATTCGTAATGACC	(octopus_NW_026298743.1_476) (octopus_trinity_TRINITY_DN49952_c1_g1_i9.p1_12)	461.0	2467.0	0.1868666396432914																				2.93929e-42	0.237179	2467.0	11.0	1.8106	1.03405	1.00041	3.997167109605442e-38	True	54M
AATGTCAACAGTTGGGATTTATCATCA	TCATCATCATAATCATAATCCCTATAC	(octopus_trinity_TRINITY_DN49952_c1_g1_i3.p1_9)	56.0	1423.0	0.0393534785664089																				2.00917e-06	0.116129	1423.0	11.0	1.50423	2.67814	2.57273	0.003148274651144	True	8S46M
AATGTCAACAGTTGGGATTTATTATTA	TGAAAACAATCCCAATTCGTAATGACC	(octopus_NW_026334708.1_108)	182.0	1257.0	0.1447891805887032																				4.8079300000000003e-63	0.578718	1257.0	14.0	1.96873	1.1074	1.08433	1.1274433975168797e-58	True	54M
AATGTCAACCTTGGTGGAATTTGAACT	CAGAACATAAAGACAGACAAACTGTCA	(octopus_NC_068993.1_53222555)	21.0	116.0	0.1810344827586207																				5.92191e-07	0.748391	116.0	10.0	1.55644	2.52586	2.52586	0.0009942546514845	True	54M
AATGTCAACTTCCGGTATTGACGTAAC	AACCGCAAAAAGCTTCACTTTCTATTT	(octopus_NC_068988.1_49235789)	11.0	109.0	0.1009174311926605																				2.79306e-08	0.747357	109.0	7.0	2.45304	1.56881	1.3578	5.500229309923478e-05
AATGTCAACTTTATCTTCGTTGATCAA	TAGGATATGGATCTCATTTTTGTTTTG	(octopus_NW_026396695.1_1095) (octopus_trinity_TRINITY_DN56038_c2_g2_i6.p1_250)	289.0	4613.0	0.062649035334923																				2.41578e-10	0.109784	4613.0	15.0	2.15017	0.625623	0.609365	5.935471827019997e-07	True	53M1S
AATGTCAAGACAAGGGTACAGAACCAC	ACACACACACACATACACACACAGCAA	(octopus_NC_068990.1_46457081)	13.0	717.0	0.0181311018131101																				5.450480000000001e-44	0.550094	717.0	11.0	1.5611	1.41283	1.35565	7.818066783284694e-40	True	4S50M
AATGTCAATGCAAATGTAAGTTCCGGT	ACGGCCAACACCAGCACTGAAAGACGA	(octopus_NC_068994.1_5571643) (octopus_trinity_TRINITY_DN56464_c3_g1_i6.p1_122)	3.0	209.0	0.0143540669856459																				1.93279e-07	0.554545	209.0	10.0	1.10601	0.440191	0.421053	0.0003446718285849	True	54M
AATGTCACGGACAGAGGGACGAATAGA	CATAGGGCGAATTATAGTATGATATTT	(octopus_NC_069009.1_10278039)	1.0	271.0	0.003690036900369																				3.2748e-09	0.613208	271.0	9.0	1.24931	0.575646	0.568266	7.148040991323751e-06	True	54M
AATGTCACTGGTGCTACTTGTAGAACT	CAAGTTGCTGTCTCCGCGCCCATCAAT	(octopus_NC_068985.1_9397619) (octopus_trinity_TRINITY_DN55777_c1_g1_i1.p1_9988)	1.0	158.0	0.0063291139240506																				1.29766e-11	0.683276	158.0	9.0	1.23936	0.493671	0.487342	3.6068675118982694e-08	True	54M
AATGTCAGAAGAAATAGTTTACAGAAT	TTATATCCAATCTTTACCTGTAATCTT	(octopus_NC_069004.1_35525490)	1.0	56.0	0.0178571428571428																				2.73195e-07	1.0	56.0	6.0	1.10927	0.5	0.5	0.0004782394396904	True	54M
AATGTCAGATAGAAGCAGCGGCAATAT	GTATCTGTGCCAATATTCATGTGGATC	(octopus_NC_068998.1_11559978)	3.0	1171.0	0.0025619128949615																				8.712999999999998e-22	0.397361	1171.0	15.0	1.13582	0.328779	0.328779	5.049523758027152e-18	True	54M
AATGTCAGCAATTGGGATTTATTATCA	TCATCTTCATCATCCCAACTCGTAATG	(octopus_NC_069008.1_16150821) (octopus_trinity_TRINITY_DN49952_c1_g1_i16.p1_156)	104.0	1481.0	0.0702228224172856																				1.57031e-13	0.296641	1481.0	13.0	1.40937	0.729912	0.67792	5.172477579610885e-10	True	54M
AATGTCAGCATCCTTTTCTGTGGATTT	TCTATCTGGTTAGCATTGATGAAGGTC	(octopus_NC_068989.1_81924687) (octopus_trinity_TRINITY_DN56001_c2_g1_i5.p1_573)	1.0	702.0	0.0014245014245014																				3.4692599999999997e-20	0.505687	702.0	15.0	0.943525	0.245014	0.245014	1.832632323414576e-16	True	54M
AATGTCAGGAACCAAGAGGATGCATAC	ATAGATGTGTGAAATCCTTGCGTCCGG	(octopus_NC_068981.1_165999937) (octopus_trinity_TRINITY_DN53703_c3_g2_i6.p1_798)	19.0	347.0	0.0547550432276657																				6.73274e-07	0.423181	347.0	12.0	1.38457	0.394813	0.389049	0.0011222074335278	True	4S50M
AATGTCAGGCAGACACTGAATTGACGC	GGGTACCAGTTCATATTCGTCGTCTCA	(octopus_NC_068983.1_34998554)	287.0	2415.0	0.1188405797101449																				1.34255e-37	0.302694	2415.0	9.0	2.56044	1.2882	1.26749	1.5619002030413153e-33	True	2S52M
AATGTCAGGCCTTGTGACTTTAGTAGA	AAGGATTATTATTATTAGGTGGCGAGA	(octopus_NC_069008.1_4450433)	1.0	402.0	0.0024875621890547																				2.31242e-42	0.842573	402.0	9.0	1.41289	0.557214	0.537313	3.154821090421747e-38	True	53M1S
AATGTCAGTACATGACCTGTTGGTGAC	TGGTCCACGATAGTTCCTATCTTGAGT	(octopus_trinity_TRINITY_DN54086_c6_g4_i8.p1_39)	5.0	2210.0	0.002262443438914																				1.44342e-08	0.264566	2210.0	12.0	0.685505	0.138009	0.125792	2.936813118596265e-05	True	4S34M5855N16M
AATGTCAGTTAGCATGACTATAGTGTT	ACATTTTAATTGCCAAACCATCCGCAA	(octopus_NC_068994.1_5473219) (octopus_trinity_TRINITY_DN56464_c3_g1_i9.p1_613)	1.0	177.0	0.0056497175141242																				6.03726e-06	0.594185	177.0	8.0	0.973144	0.259887	0.259887	0.0088633854344491	True	2S52M
AATGTCATAGAATGGCGGATGCTGCTG	CCTGTAGCATCTGATCGTGAACGAAGG	(octopus_trinity_TRINITY_DN46278_c7_g1_i5.p1_939)	2.0	347.0	0.0057636887608069																				2.61956e-30	0.762873	347.0	12.0	1.26681	9.21326	7.28818	2.300124134335073e-26	True	28M19459N26M
AATGTCATATCCACTCCACCATGTGGT	AGCGAATGCTGTTTCACCAATCGAAGC	False	204.0	1261.0	0.1617763679619349																				5.44308e-67	0.85974	1261.0	11.0	2.31649	10.5845	8.95004	1.3838213683395593e-62	True	29M68523N25M
AATGTCATCAACTCATAGCCGAGGGGC	TCTAGGACATTGTCAACAAAACTCACA	(octopus_NC_068986.1_30742180) (octopus_trinity_TRINITY_DN48765_c13_g2_i2.p1_960)	7.0	348.0	0.0201149425287356																				2.26916e-07	0.473349	348.0	12.0	1.18732	0.310345	0.310345	0.0004012235827145	True	54M
AATGTCATCAATTGAGAATCTCTTATC	TATTACATAATCAGAATACACACTGGC	(octopus_trinity_TRINITY_DN45428_c12_g2_i9.p1_307)	2.0	1000.0	0.002																				6.01853e-77	0.981327	1000.0	9.0	0.924296	0.247	0.243	1.8490118117340649e-72	True	11S43M
AATGTCATCATTCTGGCAGAAATGAAC	ATCAGTGGAGCTGAGCAAATTGTGCAT	(octopus_NC_068988.1_72834415) (octopus_trinity_TRINITY_DN52790_c1_g2_i33.p1_975)	1.0	150.0	0.0066666666666666																				6.72512e-06	0.537557	150.0	9.0	1.0457	0.306667	0.306667	0.0098076758986884	True	54M
AATGTCATCGATTTCCTATGATGTAAT	ACGCTGATCCTGGATTTTCATTTTCAA	(octopus_NC_068992.1_43844174)	5.0	156.0	0.032051282051282																				5.04123e-11	0.984127	156.0	8.0	1.11458	0.378205	0.352564	1.3245396190945837e-07	True	53M1S
AATGTCATCGTAAGCCACTACAAACGG	TGAAAGTACTTCTACTTCTGCATAATC	(octopus_trinity_TRINITY_DN42993_c3_g1_i23.p1_460)	47.0	1389.0	0.0338372930165586																				2.07934e-11	0.276997	1389.0	15.0	1.05624	1.92585	1.23182	5.66750232863069e-08	True	16M8031N38M
AATGTCATGTACAGTTACCACTAAACG	CCCACATGGTGTACAGTTGTTAATCTG	(octopus_NC_068984.1_88314507)	2.0	175.0	0.0114285714285714																				1.8557e-27	0.964857	175.0	9.0	1.16571	0.485714	0.485714	1.4393666099185217e-23	True	54M
AATGTCATGTATTTTATAAATGGTTGA	ATTTCTAAAATATTTATCTCAAAGAAG	(octopus_NC_069006.1_9972960)	1.0	272.0	0.0036764705882352																				1.25424e-08	0.514661	272.0	11.0	0.899392	0.25	0.224265	2.5697522794786382e-05	True	54M
AATGTCATTAAGCATTTTGCCTGGCAT	GCTAACGAGCCTGCCAGCTTGTCACCG	(octopus_NC_068987.1_3299678)	1.0	93.0	0.010752688172043																				4.12295e-06	0.701396	93.0	6.0	1.22691	3.55914	3.29032	0.0061965528142602	True	53M1S
AATGTCATTATCATTCCCTTTTTGGAA	ACTGTCACTTGCCCCAGGATGAGGATC	(octopus_NC_068990.1_69495504) (octopus_trinity_TRINITY_DN56564_c4_g1_i8.p1_715)	2.0	422.0	0.0047393364928909																				2.04384e-07	0.358154	422.0	11.0	1.01766	0.258294	0.239336	0.0003633660986447	True	54M
AATGTCATTCTAAAAATAAACAATCAC	ATCAGTGAAGTCTCAAAGGTATGAGAT	(octopus_NC_068985.1_13897173)	220.0	2625.0	0.0838095238095238																				9.54377e-07	0.165363	2625.0	15.0	4.91972	6.91771	6.09333	0.0015600724657619	True	54M
AATGTCATTCTAAAAATAAGCAATCAC	ATCATTTATATCTCAAAGCTCTGAGAT	(octopus_NC_068985.1_9746036)	92.0	939.0	0.0979765708200213																				3.82199e-34	0.636298	939.0	14.0	3.38011	12.9553	7.87007	3.9106881161521774e-30	True	54M
AATGTCATTGAATAATGGTGTTGCATA	AAATCTTATATTATCATTGGTGATTTC	(octopus_trinity_TRINITY_DN49330_c4_g1_i3.p1_19)	139.0	821.0	0.1693057247259439																				4.09904e-20	0.246757	821.0	13.0	2.05935	0.948843	0.936663	2.155475140381968e-16	True	46M8S
AATGTCATTGCGGTCAGCTGTGTGGAC	AATGTCCGGCATCAGTATATGCAGTTT	(octopus_NC_069008.1_616356) (octopus_trinity_TRINITY_DN50672_c10_g2_i7.p1_622)	2.0	318.0	0.0062893081761006																				2.95268e-09	0.479049	318.0	9.0	1.20181	0.336478	0.336478	6.475081486189758e-06	True	54M
AATGTCATTGTAGCTAGGAGGTGGTGG	CGGTGGTGGTTGCAAACGTAGCCAGTC	(octopus_NC_069005.1_32316063)	79.0	2236.0	0.0353309481216458																				8.831970000000001e-160	0.71836	2236.0	13.0	2.01589	7.46601	3.15742	7.432785871060744e-155	True	17M3D37M
AATGTCATTGTAGGTTAGGTGTGAGAG	GCTAGATATGGCCAGTTTGAATATAAG	(octopus_NW_026360329.1_884)	3.0	427.0	0.0070257611241217																				5.79782e-52	0.882573	427.0	13.0	1.21244	1.00468	1.00468	1.0428787078399756e-47	True	1S53M
AATGTCCAGCATTCTGCTCCCAGTTCC	CTCTGATTGTTCAGCTTCAATCAAAAA	(octopus_trinity_TRINITY_DN56512_c1_g2_i3.p1_112)	10.0	3258.0	0.0030693677102516																				1.0901e-08	0.138819	3258.0	9.0	1.23958	0.417127	0.401166	2.2479916979670973e-05	True	1S40M661N13M
AATGTCCAGTGGTTCTTCTTCTTGTTG	TTCCTGTTGAAGTATGTCCACTGTTGT	(octopus_NW_026323577.1_586) (octopus_trinity_TRINITY_DN50273_c2_g1_i6.p1_1)	259.0	7100.0	0.0364788732394366																				2.43244e-36	0.21025	7100.0	15.0	1.76493	1.07775	1.05746	2.7036008245306784e-32	True	54M
AATGTCCAGTGGTTCTTCTTGTTGTTG	TTCCTGTTGAAGTATGTCCACTGTTGT	(octopus_NW_026323577.1_586) (octopus_trinity_TRINITY_DN50273_c2_g1_i6.p1_1)	393.0	2203.0	0.1783931003177485																				1.94147e-33	0.382111	2203.0	15.0	2.20721	10.5738	4.81843	1.930721615617995e-29	True	54M
AATGTCCATCATCATCGCTATCCTGCC	CATCATGAGCAGCGCTGTGCAGATCAG	(octopus_NC_068986.1_68867140) (octopus_trinity_TRINITY_DN53121_c9_g3_i1.p1_515)	4.0	2607.0	0.0015343306482546																				5.58465e-77	0.40944	2607.0	15.0	1.18732	0.43153	0.429613	1.7172236337290948e-72	True	54M
AATGTCCATGGATCACATTTCTTCTCC	TCTGTTGCAGCCATCTTATCAGCTGAG	(octopus_NC_068994.1_12407933) (octopus_trinity_TRINITY_DN52147_c4_g4_i2.p1_420)	170.0	803.0	0.211706102117061																				7.541410000000001e-24	0.485169	803.0	12.0	1.87956	5.47945	4.401	4.8866440167069183e-20	True	13M22911N41M
AATGTCCATGGTTCAATATCTAGCATT	TCCTCCAAATTCACTGGAAAACTTGTG	(octopus_NC_068999.1_24843828) (octopus_trinity_TRINITY_DN51914_c11_g1_i2.p1_567)	5.0	134.0	0.0373134328358208																				1.7603e-10	0.695085	134.0	5.0	1.63369	0.589552	0.589552	4.385405719187387e-07	True	54M
AATGTCCCAGAGAAATTCTTTCTATAA	TGTCAACTTTGTCCTCCTTGATCAATA	(octopus_NC_069008.1_5914221) (octopus_trinity_TRINITY_DN54693_c0_g1_i16.p1_899)	64.0	767.0	0.0834419817470664																				1.96265e-06	0.310015	767.0	13.0	2.09561	1.68057	1.66884	0.0030793716038823	True	54M
AATGTCCCCAATCTCTCCCGGCTTCTT	TTGGCCGCCGCCACCCACCACCACCAT	(octopus_NC_069008.1_606028) (octopus_trinity_TRINITY_DN50672_c10_g3_i2.p1_62)	1.0	106.0	0.0094339622641509																				8.93296e-12	0.962143	106.0	9.0	1.26527	0.716981	0.660377	2.5206163807253272e-08	True	12S42M
AATGTCCCCCTCTGAGTCCACACACAG	CAAGCTTTGCAAGCAGCTGTATCGTTA	(octopus_NC_069000.1_1451109) (octopus_trinity_TRINITY_DN49693_c0_g3_i4.p1_981)	1.0	369.0	0.002710027100271																				5.16965e-41	0.842645	369.0	13.0	1.20781	0.471545	0.471545	6.738221776232261e-37	True	54M
AATGTCCCTCTTTGTCACACCACCTTT	AGCTGAAATCCTGTAAATGATCTGTCC	(octopus_NW_026295956.1_3324) (octopus_trinity_TRINITY_DN45690_c1_g3_i1.p1_232)	115.0	1128.0	0.101950354609929																				1.4787e-06	0.265553	1128.0	12.0	2.01768	0.950355	0.943262	0.002358164249969	True	54M
AATGTCCGCTTTCCATGCTAGCATGGG	TTGGATAATTTGACTGAGAACTGGTGA	(RF_all_LGKD01472497.1/3829-3166_605) (octopus_NC_068982.1_129109624) (octopus_trinity_TRINITY_DN45955_c3_g1_i1.p1_58)	118.0	1107.0	0.1065943992773261																				1.41915e-08	0.228538	1107.0	13.0	4.40367	2.12376	1.94219	2.889674167400235e-05	True	54M
AATGTCCGTTGTGTTATTTTGTTGATC	CTTCGATAGAAAACTAGACGATATCGT	(octopus_NC_069004.1_11381320) (octopus_trinity_TRINITY_DN50189_c2_g1_i2.p1_802)	2.0	400.0	0.005																				2.80686e-14	0.494949	400.0	12.0	1.11547	0.325	0.325	9.827743689352452e-11	True	2S52M
AATGTCCTCATTATTTCTCTGAGCCTT	TCTTAGAGCAGAGTAACCTTCTTCACC	(octopus_trinity_TRINITY_DN54120_c6_g1_i1.p1_337)	4.0	2497.0	0.0016019223067681																				5.87516e-44	0.379636	2497.0	15.0	1.10563	0.359632	0.294353	8.418933497115399e-40	True	2S28M359N24M
AATGTCCTCTATTGCATTTTTGTTCCA	TTTTATATATATATATATATAGATAGA	(octopus_NC_068986.1_21849631)	28.0	593.0	0.0472175379426644																				1.54635e-27	0.626618	593.0	15.0	2.15183	0.762226	0.736931	1.2034950429429337e-23	True	48M6S
AATGTCCTGCTTTCCTTCCTTTTCTAC	TCGGTCTCTCTTCTAGTGATGGCGGCG	(octopus_NW_026299678.1_6260)	3.0	328.0	0.0091463414634146																				5.02898e-36	0.923683	328.0	10.0	1.29233	0.612805	0.493902	5.525330640978895e-32	True	39M15S
AATGTCCTGTACCCAGATATGCACCTA	TATATACAGGTAGACGTCGGTATGCAC	(octopus_NC_068987.1_12165023)	113.0	3641.0	0.0310354298269706																				3.26067e-06	0.144479	3641.0	15.0	2.08744	1.01126	0.939028	0.00496843150495	True	54M
AATGTCCTTAAATGTATCTTCGTTCAC	TATACCTGTCGGACATTCCTATGGAAA	(octopus_NC_068998.1_45459724) (octopus_trinity_TRINITY_DN55600_c6_g1_i3.p1_215)	1.0	661.0	0.0015128593040847																				4.09404e-06	0.463389	661.0	6.0	0.689155	0.753404	0.65053	0.0061553951223606	True	54M
AATGTCGAATTGTAAATCAGATGAAAT	AGAAAGGAATTCGTCCAGCCTATAAAA	(octopus_NC_069009.1_10454599) (octopus_trinity_TRINITY_DN45420_c9_g1_i1.p1_159)	6.0	3103.0	0.0019336126329358																				3.47843e-10	0.187871	3103.0	11.0	1.02945	1.49952	1.46568	8.404972001220305e-07	True	54M
AATGTCGATAATCTTGGTCATATGGAG	AAGTGTGAGGTTGATCAAAAGAAAGGC	(octopus_NC_068984.1_19216246) (octopus_trinity_TRINITY_DN56334_c1_g1_i12.p1_7338)	29.0	1452.0	0.0199724517906336																				2.6909e-32	0.410369	1452.0	15.0	1.12229	0.384298	0.362259	2.561605347597423e-28	True	46M8S
AATGTCGATAGAGTGAAAGCTTCACTA	TGTTTCTTCGTAGTCGCAGTTTTCTGG	(octopus_NC_068991.1_23157089) (octopus_trinity_TRINITY_DN53342_c6_g1_i4.p1_1169)	2.0	1003.0	0.0019940179461615																				6.91651e-26	0.641786	1003.0	13.0	0.756406	0.206381	0.181456	4.9743965963359485e-22	True	54M
AATGTCGCATCTTTTGACTCCAGAGAA	GCAGGTTTATGAGAACGATCAATTATA	(octopus_NC_068981.1_40595347) (octopus_trinity_TRINITY_DN54548_c2_g2_i4.p1_2871)	1.0	213.0	0.0046948356807511																				9.65257e-28	0.943632	213.0	8.0	1.00157	0.29108	0.29108	7.584875139847318e-24	True	54M
AATGTCGCTAAGAATTCTGCCTGGTGT	GCTAACGATTCCGCCAGCTTGACACCT	(octopus_NC_068994.1_7050122)	36.0	131.0	0.2748091603053435																				2.79058e-08	0.811321	131.0	11.0	1.62319	1.87023	1.87023	5.495613736802676e-05	True	54M
AATGTCGGAAGGCTCCTTCTGCGATAT	TTTTGATATTGTTCCCGTACAAATACA	(octopus_NW_026345632.1_175) (octopus_trinity_TRINITY_DN53493_c0_g1_i19.p2_53)	317.0	2730.0	0.1161172161172161																				1.19567e-16	0.183935	2730.0	11.0	2.0288	1.02454	0.994872	5.005030539643166e-13	True	1S53M
AATGTCGTCACAAACTTCTTCAGTTCA	CTATTCTGCAAAAGAAACACAACAACA	(octopus_NC_069001.1_1391614)	3.0	559.0	0.0053667262969588																				7.24026e-14	0.432887	559.0	15.0	1.08972	0.42576	0.368515	2.451515408035427e-10	True	54M
AATGTCGTTTGGAAGAGAATGGCGGCG	CTTCTGATCGTTGGCGGAGCCGTTCGC	(octopus_NW_026425481.1_32623) (octopus_trinity_TRINITY_DN56437_c14_g1_i6.p1_1216)	1.0	597.0	0.0016750418760469																				1.5342500000000001e-18	0.508671	597.0	10.0	1.15052	0.371859	0.348409	7.30563785029269e-15	True	54M
AATGTCTAAAAGTACTGTGATCAAAGC	AAGCTGAATGTCAAGTCCCAATTGCCA	(octopus_NC_069001.1_8004864)	1.0	177.0	0.0056497175141242																				2.25882e-14	0.729412	177.0	11.0	1.02783	0.372881	0.372881	7.96816798056491e-11	True	54M
AATGTCTAACCAAATTATTAAAGCATA	TGTGTGTGTGTGTGTGTGTGTAACACA	(octopus_NW_026430178.1_970)	7.0	195.0	0.0358974358974358																				7.07875e-08	0.601626	195.0	11.0	1.52355	1.58974	1.58974	0.0001330068465493	True	6S48M
AATGTCTACAGCCAAGTCAATATCTTT	GCTTTAAAATACTCTGATTTCTTGGAA	(octopus_NC_069009.1_11090609) (octopus_trinity_TRINITY_DN55059_c3_g1_i7.p1_321)	4.0	2007.0	0.001993024414549																				3.01308e-29	0.256398	2007.0	9.0	1.24382	0.730443	0.692078	2.5276070533431278e-25	True	27M1D27M
AATGTCTAGAATTTAAGTAATGATAAT	AATAACAATGATAACAACAGCACAGAT	(octopus_NW_026354957.1_60)	7.0	2138.0	0.0032740879326473																				7.69736e-15	0.22199	2138.0	9.0	1.34947	0.503274	0.49579	2.8165671833294327e-11	True	50M4S
AATGTCTATTACAGGATGCCCGGCAAA	CTCCCACCATCCAGGAAACCAACAGAT	(octopus_NC_068988.1_87578598)	2.0	1387.0	0.0014419610670511																				5.89492e-25	0.416995	1387.0	13.0	1.2867	0.465032	0.45566	4.051492506550782e-21	True	51M3S
AATGTCTCACCATCCACAGCATCACTT	CTATGCACAGATTCCATACCTCCCATA	(octopus_NC_069000.1_47047495)	5.0	1004.0	0.0049800796812749																				1.0766799999999995e-20	0.413375	1004.0	13.0	1.76132	0.484064	0.466135	5.856717197336615e-17	True	54M
AATGTCTCAGTTGGTGGGGGTGGAGGA	AAACCAGGGTCAGTAACGTTAGTGCTG	(octopus_NC_069009.1_8740982) (octopus_trinity_TRINITY_DN49184_c5_g1_i2.p1_2385)	2.0	420.0	0.0047619047619047																				6.88289e-08	0.356346	420.0	11.0	1.21036	0.378571	0.369048	0.0001295229366121	True	54M
AATGTCTCCATGCCAAATTTTGCTCCA	AAGTGCATTTACATCCATGTCTTAATT	False	18.0	130.0	0.1384615384615384																				3.08171e-09	0.778241	130.0	7.0	1.77026	1.78462	1.78462	6.746250811774887e-06
AATGTCTCCCGGTCTGTCACTTCTTCT	TGGTTGGCTGATACATCAACACCTGCT	(octopus_trinity_TRINITY_DN48120_c5_g1_i1.p1_839)	3.0	1742.0	0.0017221584385763																				2.85931e-28	0.381834	1742.0	15.0	1.12861	0.384041	0.353617	2.2998596366628926e-24
AATGTCTCCGTCGACCTTTCTTTCGCC	TTATCTTCCGACTTAAACCTAACTTCT	False	226.0	2666.0	0.0847711927981995																				3.38241e-13	0.236534	2666.0	15.0	1.53422	0.445611	0.442611	1.083202261901222e-09	True	54M
AATGTCTCCTCCATTAGAAATGTATAA	TAGACAATCATTGTTAATGTCAGACAC	(octopus_NC_068985.1_6914) (octopus_trinity_TRINITY_DN53990_c4_g2_i1.p1_25)	187.0	1289.0	0.1450737005430566																				8.5763e-59	0.456916	1289.0	12.0	1.54306	1.17378	1.15671	1.8321785885421718e-54	True	54M
AATGTCTCCTTTTTGGTGATATCGTAA	ACAACAATAGCAATCTGAGCCCCTCGG	(octopus_trinity_TRINITY_DN48238_c7_g1_i1.p1_267)	1.0	291.0	0.0034364261168384																				6.57988e-30	0.744107	291.0	9.0	1.09736	0.388316	0.388316	5.680165451863945e-26	True	2S48M4S
AATGTCTCTGTTCCTGTTAAATGGTCT	TTATTTTATTACTGTAAGACATTCCTC	(octopus_NW_026323059.1_11778)	4.0	237.0	0.0168776371308016																				5.20574e-11	0.642213	237.0	6.0	1.33856	0.476793	0.459916	1.3658137865395244e-07	True	53M1S
AATGTCTGAACATTCAATGCCACGGTT	TGCATAATCTGTTACAGCTTGGTGATA	(octopus_NC_068981.1_128722354) (octopus_trinity_TRINITY_DN51855_c7_g1_i17.p1_28)	2.0	759.0	0.0026350461133069																				2.01747e-08	0.318357	759.0	13.0	1.2173	0.393939	0.387352	4.0377361681906406e-05	True	45M9S
AATGTCTGAATATACTAGTTTGTCTAA	TGATAAACACTGGCCGCAATTCGTGCC	(octopus_NC_068994.1_4775761)	24.0	79.0	0.3037974683544304																				3.86659e-07	0.759974	79.0	8.0	1.73743	0.658228	0.658228	0.0006641177513581	True	54M
AATGTCTGACTGAATGCAAATATTGAC	TATCACTGTTGAAGAAAATGATGTATC	(octopus_trinity_TRINITY_DN43415_c1_g2_i7.p1_68)	1.0	410.0	0.0024390243902439																				5.83667e-34	0.768272	410.0	9.0	1.2181	0.492683	0.492683	5.926697049640009e-30	True	54M
AATGTCTGGGATGCTTTTTCGTCAAAC	TTTGGACACACTGAAATAAACATTTCC	False	238.0	14499.0	0.0164149251672529																				5.16215e-48	0.224197	14499.0	15.0	1.06227	0.461894	0.350576	8.323908446861365e-44	True	1S50M3S
AATGTCTGGGGCTCCTAATATTAAGGG	AACTAATCAGTTGCCGTATCCTCCAAT	(octopus_NC_029723.1_2770)	1.0	82.0	0.0121951219512195																				2.5996e-10	0.909091	82.0	6.0	1.60819	0.5	0.5	6.366477936599439e-07	True	53M1S
AATGTCTGGTGTGGAGACACATTTCGG	CCAGTCCTGTCGGAGGATCTCTTTTTG	(octopus_NC_068999.1_29344403)	2.0	1199.0	0.0016680567139282																				2.61956e-08	0.263269	1199.0	13.0	1.01246	0.193495	0.193495	5.17573840540954e-05	True	54M
AATGTCTGTAAGAAGATGGCCTTCGAA	AAACAGCAGCTGGCTTGCTGCATTAAC	(octopus_NC_068981.1_5527255) (octopus_trinity_TRINITY_DN54304_c1_g2_i12.p1_1045)	2.0	1598.0	0.0012515644555694																				3.78736e-25	0.357377	1598.0	15.0	0.978016	0.265332	0.236546	2.6276785489097977e-21	True	54M
AATGTCTGTACTAGAAGCAGCAGCAGC	AGTAACTGTATTATTACTACCACCACT	(octopus_NC_068982.1_187254387) (octopus_trinity_TRINITY_DN45997_c9_g8_i2.p1_562)	2.0	122.0	0.0163934426229508																				1.01333e-16	0.942029	122.0	7.0	1.80258	0.614754	0.614754	4.263123046325261e-13	True	54M
AATGTCTGTATATTCATTTGTTACCTG	AACACATGCAGATTGACATACTGTTGA	(octopus_NC_068983.1_146677442) (octopus_trinity_TRINITY_DN56308_c5_g1_i1.p1_568)	4.0	6561.0	0.0006096631611034																				1.7802899999999998e-39	0.249542	6561.0	11.0	0.770587	0.155159	0.146776	2.209210772407212e-35	True	54M
AATGTCTGTGATACTTGCTATGAAATT	GTATTCTGTAAACGGGCATAATTTCAC	(octopus_NC_069001.1_14031122) (octopus_trinity_TRINITY_DN54134_c4_g2_i2.p1_418)	161.0	1619.0	0.0994441012970969																				2.8029100000000004e-24	0.282914	1619.0	10.0	1.69482	1.41507	1.39531	1.8590369137038427e-20	True	2S52M
AATGTCTTACTGTTCTTTGATAGCACA	TGATCAAAATAGAACTTATGAAAATCC	(octopus_trinity_TRINITY_DN46041_c7_g1_i3.p1_141)	2.0	664.0	0.003012048192771																				2.35001e-08	0.355378	664.0	15.0	0.904823	4.65211	3.59488	4.6686899510088485e-05
AATGTCTTATTGAATATATGGAATATG	TCTTATTGAATAGATGAAATATTGAGT	(octopus_NW_026386886.1_383)	48.0	507.0	0.0946745562130177																				2.33313e-07	0.328699	507.0	14.0	2.67251	10.3432	5.7712	0.0004118806843474
AATGTCTTCAAAAATATCGGTTGGAAC	ATCAATAGTTTCAACAGTAATGGAATT	(octopus_NC_068981.1_198228227) (octopus_trinity_TRINITY_DN56555_c1_g2_i2.p1_154)	107.0	2421.0	0.0441966129698471																				2.71783e-09	0.166477	2421.0	9.0	1.33981	0.565469	0.561338	5.9833261689035495e-06	True	54M
AATGTCTTCACCACTTGACCCTTTCTA	ACCTCTTCTACATCACCAAAATCTAGA	(octopus_NC_068996.1_57457726)	15.0	149.0	0.1006711409395973																				1.6342e-06	0.490449	149.0	10.0	2.44228	3.38255	3.30201	0.0025911363876181
AATGTCTTCAGCTTCATTCTGAGATGA	TGCTTTAATAGACTCTAAAGTTTCATA	(octopus_trinity_TRINITY_DN48262_c3_g3_i4.p1_999)	6.0	2367.0	0.0025348542458808																				6.184930000000002e-18	0.128773	2367.0	15.0	0.770637	1.45923	1.21589	2.8299573990390388e-14	True	47M7S
AATGTCTTCCACACTTTGAACCTCATA	CTCCACTTCTACGAATTGTGATCAAAT	(octopus_trinity_TRINITY_DN49084_c2_g1_i6.p1_352)	1.0	193.0	0.005181347150259																				4.58525e-12	0.705638	193.0	5.0	0.926038	0.305699	0.305699	1.327814997001628e-08	True	28M18234N26M
AATGTCTTCCTGCTCAATTTTCTCCAT	AAATGTATCAACATCCATGTTGTTATA	(octopus_trinity_TRINITY_DN49544_c0_g1_i1.p1_38)	13.0	94.0	0.1382978723404255																				5.14755e-07	0.694331	94.0	8.0	1.73911	1.34043	1.20213	0.0008708124524746
AATGTCTTCTGATTCAGGAAATATTTG	AAGATATTTCAACATCATTCATCCTCT	(octopus_NW_026297134.1_6879)	100.0	992.0	0.1008064516129032																				7.48524e-15	0.317553	992.0	12.0	1.43104	0.604839	0.603831	2.7415501068883845e-11	True	54M
AATGTCTTGTCTTTTCTCGGATCTATT	TCCGTTGTTTTCTGCGGCAAATGGTTC	(octopus_NC_069002.1_293023)	1.0	257.0	0.0038910505836575																				1.52262e-06	0.486177	257.0	14.0	1.21329	0.451362	0.451362	0.0024240280309097	True	54M
AATGTCTTGTTTTCATAAGTTTTGAAT	GAAAATGAGGTGACGCATCCACCAAAC	(octopus_NC_068994.1_3236929)	149.0	1656.0	0.089975845410628																				1.84757e-09	0.267669	1656.0	15.0	3.09726	2.7494	2.5779	4.141474065825527e-06	True	54M
AATGTCTTTGATGAGTTAAGAGTTTCA	AAAATTTGCTTGAAAACCTCATCTTTA	(octopus_NW_026423591.1_358) (octopus_trinity_TRINITY_DN55059_c2_g2_i2.p1_228)	212.0	1290.0	0.1643410852713178																				1.64001e-13	0.209349	1290.0	9.0	2.0251	0.844186	0.830233	5.393699470384572e-10	True	54M
AATGTCTTTGGTTGCTTTCAAATTGTC	CTTAGACCGTTTGTCATATTTCTTGTC	(octopus_NC_068997.1_42413650) (octopus_trinity_TRINITY_DN43993_c9_g1_i4.p1_1768)	1.0	226.0	0.0044247787610619																				5.21331e-06	0.486983	226.0	10.0	0.832145	0.20354	0.20354	0.0077240228852217	True	54M
AATGTCTTTTTATTCGTGGGTTGAGAC	AGGTTTTTAGTCTTTGAATCAAGACCG	(octopus_NC_068994.1_4131670) (octopus_trinity_TRINITY_DN50273_c2_g7_i1.p1_234)	1.0	267.0	0.0037453183520599																				4.82739e-07	0.492955	267.0	10.0	1.18469	0.40824	0.40824	0.0008195525291903	True	54M
AATGTGAAAAGCCAGAATGAATAGTGA	GGATATTTTATCTGACACCAATGATTC	(octopus_NC_069002.1_37327688)	10.0	178.0	0.0561797752808988																				1.15233e-06	0.593023	178.0	9.0	1.32084	0.449438	0.365169	0.0018637154986832	True	54M
AATGTGAAACACCCACAATGTGTGATA	TGTGTACAATGCGCTATATGCAGTCAG	(octopus_NC_068989.1_35938295)	52.0	414.0	0.1256038647342995																				2.23578e-08	0.413995	414.0	6.0	3.05325	1.44686	1.44686	4.4523577175141625e-05	True	54M
AATGTGAAAGATTATTTAGAATAACTT	CACTGTCTTCAGATTTATCAACATAGT	(octopus_NC_068985.1_30973630)	1.0	483.0	0.0020703933747412																				1.31881e-09	0.445067	483.0	13.0	1.03608	0.834369	0.824017	3.002280581141228e-06	True	54M
AATGTGAAAGCCAGGCTCTTGTTTATT	CTTGGGTTGCGGCTGATATCTATGCCT	(octopus_trinity_TRINITY_DN52883_c7_g2_i12.p1_156)	2.0	673.0	0.0029717682020802																				1.71788e-17	0.491258	673.0	11.0	1.29916	0.459138	0.417533	7.622807427367473e-14	True	37M1794N17M
AATGTGAAATGAAGTGTTTTGCTCAAG	AACACGTATCGTCTGGTCCAGGAATCG	(octopus_NW_026335284.1_560)	250.0	1790.0	0.1396648044692737																				2.7050600000000002e-18	0.299755	1790.0	13.0	4.29736	9.04749	7.17654	1.2672615207898623e-14	True	54M
AATGTGAACATCAACATAAGCATCATG	GCGATCACCTTTGGTGCCACACGGGCT	(octopus_NC_068989.1_35489930) (octopus_trinity_TRINITY_DN54338_c4_g1_i11.p1_157)	4.0	243.0	0.0164609053497942																				1.2664899999999999e-20	0.876543	243.0	6.0	1.26907	0.440329	0.395062	6.863519394712675e-17	True	54M
AATGTGAAGAGGCCTCACTGAAACCAC	AACTCCAGTGATCCCGCTAACCACAGC	(octopus_NC_069009.1_9631435)	39.0	2682.0	0.0145413870246085																				1.70053e-52	0.377884	2682.0	15.0	1.29844	0.34862	0.343028	3.104802152090488e-48	True	54M
AATGTGAAGGTAATTTAGCTTTTGATA	CGAAACAAATAATTAATGGAAATATAG	(octopus_NC_068981.1_193399284) (octopus_trinity_TRINITY_DN56491_c7_g1_i4.p1_728)	2.0	385.0	0.0051948051948051																				4.65602e-11	0.442283	385.0	9.0	1.22885	0.574026	0.537662	1.227422909337391e-07	True	54M
AATGTGAAGTAGCACTATATAATTATT	CTTTATTGTATGTGTGTGTATGTAAAT	(octopus_NC_068999.1_54686066)	2.0	643.0	0.0031104199066874																				1.05271e-06	0.318222	643.0	15.0	1.22387	0.4479	0.443235	0.0017111623713385	True	46M8S
AATGTGAATAAATAAGTATTACATTTG	ACAATGTTAAAGGGTAAATATAATCAA	(octopus_NC_069000.1_35696708)	21.0	476.0	0.0441176470588235																				2.41337e-07	0.330215	476.0	11.0	1.94639	3.06933	2.80252	0.0004252674535358	True	54M
AATGTGAATAACAGAGATAAAATTACT	TAGAGAACATCGGTTGGTGATATAGTG	(octopus_NC_068985.1_63317703)	2.0	974.0	0.002053388090349																				2.14254e-06	0.111223	974.0	12.0	0.526157	0.132444	0.109856	0.0033447020968223	True	54M
AATGTGAATATCTTAATGTTTCCATTC	CCCCTGTCCCATCCTGCAATCAGATTA	(octopus_NC_069008.1_18260511) (octopus_trinity_TRINITY_DN49952_c1_g1_i6.p1_21)	482.0	6522.0	0.0739037105182459																				7.56991e-24	0.187209	6522.0	15.0	2.91137	1.13247	1.11883	4.904687260089871e-20	True	54M
AATGTGAATATCTTAATGTTTCTATTC	CCCTCGTCCCATCCTGCAATCAGATTA	(octopus_NC_069008.1_18260511) (octopus_trinity_TRINITY_DN43415_c1_g1_i5.p1_228)	141.0	988.0	0.1427125506072874																				2.9905e-44	0.603082	988.0	12.0	2.68959	1.16498	1.0	4.324633751366591e-40	True	54M
AATGTGAATCCAGCTATGATTTATTAT	TTAAAGGTGCATTTGCATTCAGGATAC	(octopus_NC_068990.1_43867347)	20.0	698.0	0.0286532951289398																				8.4105e-12	0.365709	698.0	13.0	1.40156	0.353868	0.329513	2.378592286542042e-08	True	54M
AATGTGAATGTAATGCAGCAGTCAAGA	ATATATCCTACTTCAAAAATTGACAAG	(octopus_NC_068984.1_115070104)	3.0	319.0	0.0094043887147335																				6.29049e-09	0.551016	319.0	12.0	1.23941	0.329154	0.329154	1.332134618835452e-05	True	54M
AATGTGAATGTGTTCCATCTCAGAATG	AAACATCTGTTTCTTTACACCAAGGTG	(octopus_NW_026424500.1_321) (octopus_trinity_TRINITY_DN55508_c0_g3_i3.p1_229)	26.0	222.0	0.1171171171171171																				5.72526e-06	0.405802	222.0	12.0	1.76324	1.44144	1.31532	0.0084328963869837	True	54M
AATGTGACACTTTCTCGAAATATCAAT	ACTCTCACATTCTCATCTAACTTAATT	(octopus_NC_069008.1_16149429)	3.0	775.0	0.0038709677419354																				1.53432e-09	0.311429	775.0	9.0	0.669643	1.13419	0.863226	3.4689722231255547e-06	True	54M
AATGTGACATACTGAATCCTGTCAGCA	ATGTCTCTATTCAAACGTCCAGGATTA	(octopus_trinity_TRINITY_DN52357_c1_g1_i7.p1_408)	1.0	192.0	0.0052083333333333																				1.13462e-15	0.735217	192.0	9.0	1.23645	0.505208	0.5	4.422450518929029e-12	True	17M1009N37M
AATGTGACCGACACTATTCTAGAAAGA	TGCAATGTAATACACACACACACACAC	(octopus_NC_068986.1_10238091)	32.0	903.0	0.0354374307862679																				3.84591e-11	0.266568	903.0	13.0	1.04375	0.277962	0.277962	1.0221094475615676e-07	True	54M
AATGTGACCGTTGCTGACGAGGTGGCT	CGGTAAGCTTGGACTCCGGAGAGGAAG	(octopus_NC_068984.1_59621380) (octopus_trinity_TRINITY_DN54169_c3_g1_i1.p1_4178)	1.0	137.0	0.0072992700729927																				8.93098e-07	0.650746	137.0	7.0	1.16336	0.510949	0.510949	0.001465633778186	True	54M
AATGTGACTGGCTATATGTTAGTCTGT	GTGAATATTTTGTGTTATGGCGATTCG	(octopus_NW_026314325.1_21)	13.0	14904.0	0.0008722490606548																				2.03027e-148	0.288673	14904.0	11.0	1.32499	0.485239	0.454979	1.523397406921861e-143	True	41M3D13M
AATGTGAGAAATGAACATATCGTTCAA	ATGTGTTGATTCTCGGCGTACTTTACC	(octopus_NC_068987.1_15795616) (octopus_trinity_TRINITY_DN56620_c4_g3_i7.p1_1087)	1.0	311.0	0.0032154340836012																				8.83418e-12	0.621466	311.0	13.0	1.08379	0.356913	0.315113	2.49387028233629e-08	True	53M1S
AATGTGAGATGGAAGAGAGATTTAACC	TCTGGTTACTCAAAGGCTGAAGACGAC	(octopus_NC_069004.1_3885847)	2.0	252.0	0.0079365079365079																				4.08633e-13	0.529008	252.0	8.0	1.12276	0.353175	0.353175	1.299995986850592e-09	True	54M
AATGTGAGCGTGTTTGTCCAGCTGCTT	CTTTAGTGCTTTGCCAGGTTAATCCAG	(octopus_NC_069005.1_21029939) (octopus_trinity_TRINITY_DN49412_c5_g4_i2.p1_222)	2.0	268.0	0.0074626865671641																				2.64877e-08	0.557223	268.0	14.0	1.22882	0.492537	0.373134	5.230575677045904e-05	True	14M1D40M
AATGTGAGGCAACGTACTGGAATCGGT	AAATAGTGTCCAGGGCTAATAGTCTGC	(octopus_NC_068994.1_4051267)	1.0	57.0	0.0175438596491228																				2.60659e-08	1.0	57.0	5.0	1.10987	0.526316	0.526316	5.151644917626257e-05	True	54M
AATGTGAGGCATTTGTTTACAGCCATT	GTATACTGAATTATCCGAACCTTGGAA	(octopus_NC_068999.1_21770410)	2.0	1582.0	0.0012642225031605																				2.26082e-13	0.205886	1582.0	15.0	1.2359	1.85082	1.8464	7.34836977141909e-10	True	54M
AATGTGAGGTGGTTCGTCTCAAATTGA	AAATCCGCCAAAACATTAATTCCAAAG	(octopus_NC_068988.1_7121537)	3.0	631.0	0.0047543581616481																				4.97234e-06	0.30731	631.0	14.0	0.96159	0.25832	0.251981	0.0073876568570965	True	52M2S
AATGTGAGGTGTAAGACCAAGAGCTCC	CGTAACCATCCGGCGAGCTGTAATAGC	(octopus_NC_068994.1_53774961) (octopus_trinity_TRINITY_DN54629_c5_g1_i1.p1_2296)	1.0	182.0	0.0054945054945054																				3.40238e-06	0.719394	182.0	9.0	0.985427	0.521978	0.521978	0.0051720288607346	True	54M
AATGTGATGGCAGAATTCTGGTTTAAC	CACCCCATGACCTCGTAACTTTCATTT	(octopus_NC_069003.1_17317768)	1.0	170.0	0.0058823529411764																				1.82018e-19	0.898272	170.0	7.0	1.13811	3.87647	1.94706	9.201472261098416e-16	True	54M
AATGTGATGTGGTATGGTGTGTGTATG	GCTTGCTTATAACACAAATCCACACAT	(octopus_NC_068995.1_4943731)	2.0	739.0	0.0027063599458728																				3.58356e-10	0.357996	739.0	15.0	1.16357	1.25034	0.510149	8.647767183197755e-07	True	5S49M
AATGTGATTCTGGGTTCCCCACATAAA	GACAGGAGGGTCCTGGCTGGACGGCAT	(octopus_NW_026297134.1_18202)	1.0	1236.0	0.0008090614886731																				3.28958e-65	0.654108	1236.0	13.0	1.14851	0.402913	0.402913	8.063556537418286e-61	True	54M
AATGTGCAGACAGACAAAATACCACGT	AGCACTTCGCCTGGCACACTAACAGTT	(octopus_NC_069007.1_9323498)	74.0	523.0	0.141491395793499																				9.8003e-22	0.546849	523.0	9.0	3.32543	1.51052	1.48566	5.661956505042018e-18	True	54M
AATGTGCAGCGATGTGTAATGGTGTGA	AACCACTCTTAGTTGTGTCATTAAACA	(octopus_trinity_TRINITY_DN56381_c3_g1_i55.p1_620)	1.0	544.0	0.0018382352941176																				7.55446e-18	0.45701	544.0	14.0	1.27797	4.72243	4.67463	3.4368722740041774e-14	True	18S36M
AATGTGCATAATGTGAAACACCCACAA	TGTGTGATATGTGTACAATGCGCTATA	(octopus_NC_068989.1_35938286)	47.0	359.0	0.1309192200557103																				9.02895e-09	0.434093	359.0	6.0	2.99569	1.40111	1.40111	1.8789038858757137e-05	True	54M
AATGTGCATAGGATAATGACAAAAGAG	AGAGAGCCATAAGCAAGGTGCCACATA	(octopus_NC_069002.1_4266108) (octopus_trinity_TRINITY_DN47347_c5_g1_i9.p1_77)	28.0	3324.0	0.0084235860409145																				1.32262e-83	0.454934	3324.0	13.0	1.25689	0.605295	0.402226	4.562719976117211e-79	True	29M2I23M
AATGTGCCAAGTAACAGTCCATTGTTC	CCTGAACTACCACTAACAAAGTCTGGG	(octopus_NC_068981.1_110876608) (octopus_trinity_TRINITY_DN54314_c2_g1_i4.p1_4197)	7.0	97.0	0.0721649484536082																				1.061e-06	0.678816	97.0	5.0	1.58086	0.618557	0.618557	0.0017238738556962	True	54M
AATGTGCCACCCAGTGGGATTGAACCT	GGGACCACATGGCCGTGAAGTGAACAG	(octopus_NC_068997.1_364399)	8.0	152.0	0.0526315789473684																				1.13161e-07	0.642756	152.0	5.0	1.29776	0.263158	0.263158	0.0002076112120019	True	54M
AATGTGCCAGACTCTGGAATTAAAAGA	GGGATGTGGATCGGAAATGGCATGCGA	(octopus_NC_069000.1_29863842) (octopus_trinity_TRINITY_DN51634_c5_g2_i11.p1_417)	1.0	59.0	0.0169491525423728																				4.52862e-06	1.0	59.0	6.0	1.17701	0.423729	0.423729	0.0067670918284908	True	54M
AATGTGCCCTGTTCTCTACAATCGGCC	CGAAATTTGGCATCGATTCTCCTCATC	(octopus_NW_026428189.1_1311) (octopus_trinity_TRINITY_DN55794_c1_g2_i4.p1_1047)	8.0	12088.0	0.00066181336863																				1.3168e-113	0.279117	12088.0	15.0	0.991334	0.215999	0.207727	6.810381044367989e-109	True	54M
AATGTGCTATCTCGTCATCTTAATAAT	AATAATAATGGTTTCCAGTTTTGGCAC	(octopus_NC_069001.1_14145614)	2.0	405.0	0.0049382716049382																				2.98806e-10	0.475491	405.0	10.0	1.21165	0.377778	0.34321	7.270548049197655e-07	True	54M
AATGTGCTGTAGTTTTAGCCTGTGGTT	TCCAGTGCCTCCATAACTTTGTCACTC	(octopus_NC_068984.1_56294891)	2.0	511.0	0.0039138943248532																				1.26728e-06	0.299459	511.0	4.0	1.19433	0.391389	0.358121	0.0020385187049663	True	54M
AATGTGGAAAAGAGGAAATAAAAGTTT	GAAGGAAAGACGCTACTTTTAGTGCTT	(octopus_NC_068994.1_58499954)	1.0	163.0	0.0061349693251533																				5.8826800000000016e-18	0.810029	163.0	9.0	1.08891	0.374233	0.374233	2.6955397739926915e-14	True	54M
AATGTGGAATAACGCTAATGAATCAAA	TGTGTTGTAGGGAAAATCAGTCAAAGG	(octopus_NC_068994.1_5870049)	1.0	170.0	0.0058823529411764																				1.50962e-11	0.683833	170.0	7.0	1.17094	0.335294	0.294118	4.169286522146818e-08	True	3S51M
AATGTGGAATCTGAAGACGAAAACAAT	ACCTATTGTCATAGGTGCCCTGGGAAC	(octopus_NW_026409196.1_82) (octopus_trinity_TRINITY_DN43704_c5_g2_i6.p1_201)	37.0	1975.0	0.0187341772151898																				2.1346e-67	0.344967	1975.0	13.0	1.36151	0.593418	0.585316	5.471710983061442e-63	True	54M
AATGTGGAGTATAATACCGCTGGTACC	AGATCGGAAGAGCACACGGTCTGAACT	False	2.0	296.0	0.0067567567567567																				6.02872e-07	0.437345	296.0	12.0	1.31947	4.34459	3.875	0.0010112489434931
AATGTGGCAACTGCCAACATAGGTTGA	TAGAAGTGTGTGTGTGTGTGTAAACAG	(octopus_NC_068983.1_89957850)	22.0	650.0	0.0338461538461538																				1.91232e-11	0.381154	650.0	13.0	1.51783	1.26615	1.25846	5.2301201573995166e-08	True	48M6S
AATGTGGCAGCTTGGACACAAATTGTT	TCAGTTTGTCCAAAGTGTTGACAGCGT	(octopus_NW_026434105.1_4368) (octopus_trinity_TRINITY_DN50893_c5_g1_i3.p1_824)	1.0	174.0	0.0057471264367816																				4.98258e-08	0.561269	174.0	11.0	0.968943	0.304598	0.304598	9.530859290002594e-05	True	2S52M
AATGTGGCCTGTGTATTTATATATTGT	ACATATATATATACATATACATAAATT	(octopus_NC_068988.1_96132159)	23.0	315.0	0.073015873015873																				2.07151e-30	0.886185	315.0	12.0	2.03935	3.52698	3.05397	1.826270971397564e-26	True	54M
AATGTGGCTAGTTGTACTGCTGGTATA	TATATATGTGTGTGTGTTGGTGCTTGC	(octopus_NC_069006.1_13540764)	4.0	377.0	0.0106100795755968																				1.6465e-14	0.616994	377.0	12.0	1.27981	2.61273	1.19098	5.873200859982845e-11	True	33M2D21M
AATGTGGCTCAACAAGGAGCCAACTAT	GTCTGTGTGTCCATAGAAACAGGCCAA	(octopus_NW_026343006.1_18576) (octopus_trinity_TRINITY_DN56060_c5_g1_i32.p1_370)	219.0	1434.0	0.1527196652719665																				3.12688e-07	0.261406	1434.0	11.0	2.28499	2.44421	2.35356	0.0005434154141206	True	54M
AATGTGGGCTAACGACTGAATAAACCA	CGATCCATTTGTAGAATTTCTCCAGGA	(octopus_NC_068985.1_97352111) (octopus_trinity_TRINITY_DN55275_c2_g1_i3.p1_646)	306.0	2990.0	0.1023411371237458																				1.32411e-08	0.112257	2990.0	15.0	1.70834	0.537124	0.525084	2.7055201139989187e-05	True	54M
AATGTGGGGGAGTAATTGCCATTACTA	ACGTTGTCCAACCCTCTGATGAATACT	(octopus_NC_068982.1_167470607)	9.0	150.0	0.06																				1.36061e-06	0.61994	150.0	9.0	1.66278	0.526667	0.526667	0.0021800248033557	True	54M
AATGTGGGGTGGGCGGGAAGGGAAATG	GGCAGGTCGGGTCGAGAGTAAAATGGC	False	2.0	454.0	0.0044052863436123																				1.44641e-10	0.481945	454.0	14.0	1.18984	0.438326	0.427313	3.634151569461844e-07
AATGTGGTGGTGGTGGTCGTCGTGGCA	GAAGAGACAGCGGTTCTGAGTGGTGGT	(octopus_NC_068994.1_4385200)	1.0	322.0	0.0031055900621118																				1.10579e-08	0.485294	322.0	15.0	1.06456	0.322981	0.322981	2.278699378136785e-05	True	3S51M
AATGTGGTTAGCCTAGTGTGCTTTTGA	TCAGGTCTCGGCGGACGTGGCACCCAC	(octopus_NW_026369093.1_326)	1.0	375.0	0.0026666666666666																				3.00087e-06	0.397002	375.0	9.0	1.20328	0.917333	0.912	0.0045942722068262	True	54M
AATGTGGTTGACTGAACTAAAATATTG	CTGATCAGTATTTTAGATCGGAAGGCA	False	1.0	373.0	0.002680965147453																				5.30384e-15	0.503427	373.0	11.0	1.20546	0.391421	0.353887	1.9653723566119395e-11	True	13S41M
AATGTGGTTGGTTCGCAGGTGCAGGTT	GGTCGCGGAGATCGCTCTGACGCGCCA	(octopus_NC_069010.1_1728675) (octopus_trinity_TRINITY_DN51338_c4_g1_i26.p1_3031)	1.0	246.0	0.0040650406504065																				4.34502e-08	0.561773	246.0	11.0	0.935025	0.292683	0.284553	8.369350359806916e-05	True	54M
AATGTGGTTTTAGGAAAGAGACAGGAT	GGTCCTGGATGGATGGCATTTGAGTGT	(octopus_NW_026323059.1_8504)	309.0	2723.0	0.1134777818582445																				8.38982e-09	0.106566	2723.0	13.0	1.36216	0.403599	0.401028	1.7522898479793474e-05	True	54M
AATGTGTAAGTCTACGTGAGTATGTGT	GTGTGTGTGCGCGTATGTGTTGGATAA	(octopus_NC_068981.1_119445500)	27.0	611.0	0.044189852700491																				2.26068e-06	0.476829	611.0	15.0	1.34476	0.774141	0.440262	0.0035182002991251	True	22M2D32M
AATGTGTAAGTGGCTGAGCACTCCACA	GACAGATGTCCCCTTAAGGTAGTTCTC	(octopus_NC_069001.1_32627233)	12.0	1085.0	0.0110599078341013																				2.37055e-16	0.339619	1085.0	13.0	1.47145	5.22949	5.18065	9.714837124502075e-13	True	54M
AATGTGTAATAAAATTGACTGTTTTCC	ATTGTGCATGGATGTATATATATGAAG	(octopus_NC_068993.1_9020647)	4.0	596.0	0.0067114093959731																				8.114240000000006e-44	0.836624	596.0	14.0	1.17121	0.984899	0.937919	1.1575932929294643e-39	True	50M4S
AATGTGTACACCATTTTTGTGCGCCAG	TTCACAACAATGAGGTTCCCGGTTGGG	(octopus_NC_068992.1_58240956) (octopus_trinity_TRINITY_DN55983_c6_g1_i9.p1_1443)	2.0	338.0	0.0059171597633136																				1.86855e-09	0.494487	338.0	7.0	1.19424	0.39645	0.39645	4.185962724917975e-06	True	54M
AATGTGTACATTGTCTTCTACTTTTAG	GTAAATGCTTAAGCTTTCATAATGATA	(octopus_NC_068981.1_81107770)	2.0	261.0	0.0076628352490421																				1.7734e-09	0.605263	261.0	9.0	1.11292	5.3908	3.99234	3.982157949424527e-06	True	10S44M
AATGTGTAGTAGTAGCAGCAGACCCCT	TCCAGATGCTAGCTCACTCTAGCCCCC	(octopus_NC_068989.1_19963923)	104.0	1640.0	0.0634146341463414																				1.2273700000000001e-18	0.377884	1640.0	13.0	1.38627	0.335976	0.323171	5.881950755756081e-15	True	53M1S
AATGTGTAGTTTTACGCTCAATCCCAC	TATTATGGTCAGCAAGATTATAATCAC	(octopus_trinity_TRINITY_DN52788_c2_g2_i1.p1_37)	1.0	194.0	0.0051546391752577																				5.87766e-14	0.972222	194.0	7.0	1.12519	0.293814	0.293814	2.0055096158646764e-10
AATGTGTATACTCACACACAAAACGTT	TGTGTGTGTGTGTGTGTTTGGATCAAT	(octopus_NC_069008.1_17553752)	40.0	911.0	0.0439077936333699																				7.22724e-11	0.377379	911.0	15.0	1.69316	2.70143	1.53787	1.8705387409460698e-07	True	47M7S
AATGTGTATAGATGCCTGAATCAACTA	CAGTAATAGTAGTCGTAGTATGAGTAG	(octopus_NC_068990.1_84098968)	3.0	929.0	0.0032292787944025																				3.28648e-07	0.319558	929.0	15.0	0.999016	0.213132	0.186222	0.0005696255360446	True	54M
AATGTGTATATATATGCACACGTGTGT	GTGTGTGTATACATAACACACACGCAG	(octopus_NC_069007.1_20681021)	27.0	844.0	0.0319905213270142																				1.30817e-09	0.359818	844.0	15.0	1.71995	2.28318	1.83294	2.979312539152041e-06	True	21M2D33M
AATGTGTATGTTGTTGTCACAGGTCAT	GTATGTGTGGCTGTGTGTGTTTTTACG	(octopus_NC_068990.1_20386693)	27.0	1356.0	0.0199115044247787																				2.48388e-11	0.177091	1356.0	13.0	1.10769	0.285398	0.270649	6.721379759034312e-08
AATGTGTATGTTTTACGCAGATATATA	CACACACACACACACATGTATGTACAT	(octopus_NC_069006.1_23485460)	16.0	421.0	0.0380047505938242																				1.13471e-11	0.594813	421.0	8.0	3.17443	1.50594	1.33254	3.170524218235194e-08	True	54M
AATGTGTCTTCTGATAAAAATCCAATA	TCTTCCGCATGAGACAACTCCAAAGCT	(octopus_NC_068991.1_51693682) (octopus_trinity_TRINITY_DN44848_c5_g1_i1.p1_1341)	17.0	400.0	0.0425																				2.98657e-06	0.335979	400.0	15.0	0.893712	0.225	0.225	0.004573273342209	True	54M
AATGTGTGATAGCCTCTGTCACATCTG	TCACAGAACATCATTTTATCCAGTTGA	(octopus_NC_068991.1_6283409) (octopus_trinity_TRINITY_DN54156_c0_g1_i9.p1_6114)	62.0	426.0	0.1455399061032863																				1.24461e-06	0.285839	426.0	14.0	2.26043	3.61737	3.24883	0.0020039262130522	True	48M6S
AATGTGTGCAGTACCCAGTAGTGCAAT	TTACTGTATGTTATATAGATTTGTAAG	(octopus_NC_068984.1_65364549)	148.0	46921.0	0.0031542379744677																				0.0	0.424062	46921.0	15.0	0.737953	0.144392	0.126425	0.0	True	54M
AATGTGTGGAGATTTGATTGCTATTTC	TAGCTGCCGGAACAATCACAAAGAGGT	(octopus_NC_068997.1_26473097)	9.0	251.0	0.0358565737051792																				5.81436e-06	0.550157	251.0	11.0	1.19734	0.314741	0.314741	0.0085555592182375	True	54M
AATGTGTGTACATGTGTGTAAGTAAAA	GTGAGGTGGGAATTCAAAGTAAGAAAG	(octopus_NC_069000.1_15081630)	1.0	403.0	0.0024813895781637																				2.46846e-11	0.452825	403.0	11.0	1.03005	0.364764	0.364764	6.681514190084924e-08	True	54M
AATGTGTGTCTGTATTATATGTATAGA	CACACACACACAGATGCACACACACAT	(octopus_NC_068990.1_6240530)	52.0	381.0	0.1364829396325459																				2.94057e-12	0.550572	381.0	10.0	2.19512	3.02887	1.55906	8.669116519296377e-09	True	54M
AATGTGTGTCTGTCTGTGTGAATCCCT	AAAACTCGAGAACTACGAAACCAATTT	(octopus_NC_068991.1_34844530)	23.0	687.0	0.0334788937409024																				5.98368e-07	0.321225	687.0	15.0	1.60114	1.98253	1.95924	0.0010040471149954
AATGTGTGTCTTGATATTTTAGGAATT	TTTTTCGTCTTGGCATAAAACATAAGG	(octopus_NC_068981.1_142264058) (octopus_trinity_TRINITY_DN49200_c1_g2_i3.p1_3780)	6.0	259.0	0.0231660231660231																				8.24249e-09	0.481998	259.0	8.0	0.937863	0.718147	0.223938	1.7228972744962076e-05	True	22M1I31M
AATGTGTGTGAACAAGTGTGTATGTGT	GTGAGCGAGTGCGTGTGTGTGTGTGTG	(octopus_NC_068991.1_66042936)	7.0	524.0	0.0133587786259541																				5.58145e-33	0.800408	524.0	13.0	1.73727	0.587786	0.580153	5.456329062651031e-29	True	54M
AATGTGTGTGCCATATATTGTGCTACA	TGCACACATGTGTGTATGCATAGATAT	(octopus_NW_026405909.1_2201)	2.0	691.0	0.0028943560057887																				9.20444e-58	0.830991	691.0	11.0	1.27655	0.98987	0.981187	1.923832165478648e-53	True	2S52M
AATGTGTGTGTAATATTTCGAGCACCA	CAAATGCACTAGCCATACCACCAAGTT	(octopus_NC_068983.1_61387472) (octopus_trinity_TRINITY_DN54216_c0_g1_i24.p1_3026)	1.0	329.0	0.0030395136778115																				8.86451e-13	0.647954	329.0	13.0	0.987809	0.31003	0.31003	2.7380238882618563e-09	True	53M1S
AATGTGTGTGTGTAGAGTATTCTTTTA	CTCATTTCTAGTCACCAAGCTTACAGA	(octopus_NC_069000.1_7900315)	2.0	1674.0	0.001194743130227																				1.00084e-09	0.188413	1674.0	15.0	1.16188	0.475508	0.468937	2.3068981754898702e-06	True	51M3S
AATGTGTGTGTGTCTAAGGTATCTCTT	GCTTTATGGAACCATTGCATCCCCGAA	(octopus_NC_069006.1_16527329)	49.0	401.0	0.1221945137157107																				2.42022e-09	0.40627	401.0	12.0	1.31301	0.436409	0.428928	5.358467963945184e-06	True	54M
AATGTGTTCGCATGGATGATGGTATGC	TTGCATTAAATGAGGATGCAAAGAAAG	(octopus_NC_068983.1_91242525) (octopus_trinity_TRINITY_DN48242_c3_g1_i9.p1_92)	26.0	239.0	0.1087866108786611																				2.30053e-07	0.635217	239.0	10.0	2.15728	0.962343	0.962343	0.0004064566008533	True	54M
AATGTGTTGAAAACTTGGAGCCAAAAA	AACTAGGTCTCAGAAGAATCTGTGATA	False	169.0	1101.0	0.1534968210717529																				4.28215e-18	0.383416	1101.0	13.0	2.36845	8.23706	1.09537	1.9807131295827006e-14	True	25M1I27M1S
AATGTGTTGTGTGCACGTGTGTGTGTG	TGTGTGTATGTATATATATACACAAAC	(octopus_NC_069008.1_17556202)	162.0	1054.0	0.1537001897533206																				5.7340800000000005e-24	0.481018	1054.0	14.0	4.29161	5.19545	4.3055	3.7392778514721125e-20	True	32M2I20M
AATGTGTTGTTGACATATGGGGCATTG	CTTATGTCATTTGAGAACAGCAATCCT	False	2.0	883.0	0.0022650056625141	-	zf-C3HC4_3	PF13920.9	0.14	16.0	0.7	0.14	16.0	0.7	1.0	1.0	0.0	0.0	1.0	1.0	1.0	0.0	-	-1.0	4.8211e-94	0.960539	883.0	13.0	1.17684	0.528879	0.493771	1.938933394461139e-89	True	23M2D28M3S
AATGTGTTTCCATCAGTATTAACAGTG	CTATACTGCTGTAGCTTTGAAGGGTGT	(octopus_NC_068982.1_99698600) (octopus_trinity_TRINITY_DN51308_c3_g6_i2.p1_19)	9.0	636.0	0.0141509433962264																				1.1772e-16	0.452629	636.0	13.0	1.44865	0.358491	0.358491	4.930430166950457e-13	True	54M
AATGTGTTTCTCTGAGCAAACTGTTTG	AAACAAATCTCACATTGGAACGGTCTC	(octopus_NC_068994.1_4942760) (octopus_trinity_TRINITY_DN55045_c7_g4_i2.p1_1128)	80.0	454.0	0.1762114537444934																				5.0088e-11	0.513731	454.0	14.0	1.69183	0.863436	0.863436	1.316434260254127e-07	True	54M
AATGTGTTTGACTGCCATCGACACATT	TTAATTTTGTTATAAACATTCCATTGA	(octopus_NW_026295956.1_674) (octopus_trinity_TRINITY_DN49952_c1_g1_i6.p1_99)	4.0	2329.0	0.0017174753112924																				2.14988e-08	0.205492	2329.0	13.0	0.93458	1.18377	1.16101	4.288979635913599e-05	True	52M2S
AATGTGTTTGTCAGATGAAATAATTTC	TGTGAATCTCTAAATATTGCATCAAAA	False	2.0	465.0	0.0043010752688172																				9.75725e-13	0.491087	465.0	15.0	1.22417	0.466667	0.458065	3.003054645704863e-09
AATGTGTTTTTGATGTGCCTTCGTCCA	ACACCATGTGCGCCCAAAAGGCCCATG	(octopus_trinity_TRINITY_DN54586_c4_g1_i1.p1_1011)	1.0	171.0	0.0058479532163742																				1.0049e-06	0.640196	171.0	6.0	1.41691	0.502924	0.491228	0.0016378934272589	True	13S41M
AATGTTAAACTATCATACTGCTTCTTC	AGGTTTCGCTCGAGTTCTATTCCTCTC	(octopus_NC_068991.1_20743548) (octopus_trinity_TRINITY_DN56337_c11_g1_i13.p1_4449)	1.0	208.0	0.0048076923076923																				9.09679e-07	0.499373	208.0	12.0	1.26698	0.567308	0.509615	0.001491202419668	True	29M3D25M
AATGTTAAAGGGTTAACAGTTTTTGTC	TTTTCTACACTACTGTATTCCCTAACA	(octopus_NC_068994.1_12761902)	2.0	680.0	0.0029411764705882																				1.57172e-12	0.386865	680.0	15.0	0.989297	0.269118	0.266176	4.7480601373312614e-09	True	54M
AATGTTAAATAAACACCAATATGCCAA	TTTCATCAAACCTTTACCGTTTCCAGA	(octopus_NC_068987.1_80696672)	1.0	318.0	0.0031446540880503																				5.89637e-09	0.498935	318.0	13.0	1.32362	0.421384	0.415094	1.252700017771542e-05	True	52M2S
AATGTTAACATTACTGTTTTCAAAGCA	TGGTCTGTATTAGATACCCGATCGCGA	(octopus_trinity_TRINITY_DN56261_c6_g1_i24.p1_666)	1.0	525.0	0.0019047619047619																				2.89042e-07	0.319399	525.0	14.0	1.2921	0.489524	0.487619	0.0005043982609736	True	44M10S
AATGTTAACGACAAAGACAGGAGGGGA	AAATAAAGCTCTGTCAGTTAGTCCGTA	(octopus_NC_068998.1_39521778)	2.0	780.0	0.0025641025641025																				1.23465e-20	0.501319	780.0	13.0	1.11715	0.347436	0.347436	6.695532836660063e-17	True	54M
AATGTTAAGATATGAATGACGAATTTG	ATAAGAAATTTCTCACAACGAATTCGG	(octopus_NC_068989.1_89655228)	57.0	1755.0	0.0324786324786324																				2.0196e-46	0.435296	1755.0	15.0	1.4741	0.431339	0.426781	3.108768492806388e-42	True	54M
AATGTTAATAACAAAATAGCGAATCTC	CTGCACTCATTGAGACCTGAAATGTCC	(octopus_NC_069007.1_16824146) (octopus_trinity_TRINITY_DN53035_c5_g1_i9.p1_3)	3.0	3128.0	0.0009590792838874																				1.92752e-50	0.167665	3128.0	15.0	0.766119	0.152174	0.141944	3.3262705646267433e-46	True	54M
AATGTTAATTATATGGTTATATAGTTG	TATGTAGCAGAGGTAGTTATCAATAAT	(octopus_NW_026338503.1_2083)	1.0	527.0	0.0018975332068311																				1.23034e-09	0.423957	527.0	9.0	0.789372	0.166983	0.163188	2.809521424506956e-06	True	54M
AATGTTACAACTGCAGTTTCAATTTCC	TTCAGTCCAATGCCTTGAGGCTGTGAG	(octopus_NC_068993.1_59443836)	2.0	316.0	0.0063291139240506																				1.68507e-26	0.555345	316.0	9.0	0.886689	0.325949	0.272152	1.2503768928565042e-22	True	2S52M
AATGTTACACGTAAGCGGACTGGCTAC	ATCCCTTGCTTCTCCACCTCAGCCCAG	False	1.0	271.0	0.003690036900369																				5.75673e-17	0.697827	271.0	9.0	1.13627	0.339483	0.339483	2.4649719629506254e-13
AATGTTACACTGAGCAAAATCTAAGTG	CGCGCGTGTGTGTGTGTGTGTGTGTAT	(octopus_NC_068992.1_24137706)	2.0	117.0	0.017094017094017																				1.78721e-14	0.947038	117.0	5.0	1.43766	0.376068	0.376068	6.357920166228186e-11	True	52M2S
AATGTTACAGTGCTGGATATACATCCT	GTCTTTCAAATTTAATTATGTTGTCTT	(octopus_NC_068984.1_18710696)	3.0	439.0	0.0068337129840546																				5.66004e-19	0.534718	439.0	13.0	1.23071	0.462415	0.414579	2.7719503407265294e-15	True	40M14S
AATGTTACGATTTAGATTTTCAATTTG	TTCATTTGAGCACAATGATTTTACGTT	(octopus_NC_068999.1_50123416)	4.0	606.0	0.0066006600660066																				1.07575e-16	0.484403	606.0	13.0	1.09826	0.229373	0.229373	4.518262968702101e-13	True	54M
AATGTTACGGGTCAACCAAGCTGCTTT	TAACTGAGTCGTTCCCCTGAAAGGAAA	(octopus_NC_068984.1_21229492)	30.0	713.0	0.0420757363253856																				2.1621100000000004e-18	0.617233	713.0	15.0	1.438	2.25386	2.23001	1.0192083332805757e-14	True	8S46M
AATGTTACTTGCTGACTTGTTATGTAT	CTACTGCAGACGCTACAGTGCGGATGA	(octopus_trinity_TRINITY_DN50247_c11_g1_i15.p1_240)	1.0	259.0	0.0038610038610038																				3.79588e-06	0.399928	259.0	9.0	1.04407	0.301158	0.289575	0.0057321789887679	True	7S47M
AATGTTAGAAGATTTGTATTTATGTAG	ATCTTATAAGATCTATTATTATGTTGT	(octopus_NC_069003.1_33543463)	3.0	1145.0	0.0026200873362445																				9.38249e-13	0.267419	1145.0	10.0	1.25115	0.481223	0.472489	2.89174973360207e-09	True	54M
AATGTTAGAGGTTTTCAGGAATATTAG	AAACAGTCAGTGAAGACTTCTTAGTGA	(octopus_NC_068981.1_99467098)	4.0	119.0	0.0336134453781512																				1.22127e-12	0.924051	119.0	9.0	1.42622	0.470588	0.420168	3.7251093542535004e-09	True	54M
AATGTTAGGAATAGTTGCGGCAATGAT	ATTACTGTTGATTTTGGTATTGGCTTT	(octopus_trinity_TRINITY_DN50523_c8_g1_i1.p1_247)	8.0	4586.0	0.0017444395987788																				2.58642e-62	0.30438	4586.0	11.0	1.37391	0.522896	0.510249	5.971122654727669e-58
AATGTTAGTGAGAGTGTGTGTTTGTGT	AGGTAGGTGTATATGTATATATATATA	(octopus_NC_069004.1_7414893)	1.0	56.0	0.0178571428571428																				1.2488e-06	1.0	56.0	6.0	1.21368	8.10714	6.32143	0.0020102714531209	True	54M
AATGTTAGTGTTATTATAACGTACGTT	TAGGGAAGTGGGGGAGGGAGGAAAATT	(octopus_NC_068998.1_19319520)	1.0	87.0	0.0114942528735632																				2.9636e-08	0.828526	87.0	7.0	1.31413	0.528736	0.528736	5.819137175355694e-05	True	54M
AATGTTAGTTACACCCTTTAAAACCTT	ACTTTCAAGATAGGCTTCCGGTTTCGG	(octopus_NC_068988.1_13427019) (octopus_trinity_TRINITY_DN50458_c6_g2_i11.p1_724)	10.0	470.0	0.0212765957446808																				1.2566e-09	0.440789	470.0	13.0	1.28632	0.395745	0.395745	2.8666421695810483e-06	True	54M
AATGTTAGTTCTTTCTTCTTTTTCACC	ATTCCAGCCATTGTGACATCAAGAGAT	(octopus_trinity_TRINITY_DN51619_c1_g3_i16.p1_110)	1.0	794.0	0.0012594458438287																				1.60715e-09	0.355859	794.0	15.0	1.08283	0.333753	0.324937	3.625058379960165e-06	True	11M986N39M4S
AATGTTAGTTGTAATAAAATTAATAGC	TCCAAGAATAGATGAGATACCAGCTCG	(octopus_NC_029723.1_3001)	1.0	115.0	0.008695652173913																				2.70278e-10	0.867102	115.0	7.0	1.97585	0.486957	0.486957	6.608278866134297e-07	True	2S52M
AATGTTATCACAGGATCAGAGGTGTAG	GATAGATGAGGCCATTAGGGGAGTAAA	(octopus_NC_068982.1_187597516)	1.0	280.0	0.0035714285714285																				7.29109e-08	0.996078	280.0	4.0	0.669508	0.117857	0.117857	0.0001367952708995	True	54M
AATGTTATCGTGGTAGTTACCCACAAA	ACTCACGATCTGTAACTTCTGGGATAG	(octopus_NC_068990.1_30488019) (octopus_trinity_TRINITY_DN53625_c2_g1_i4.p1_2200)	2.0	273.0	0.0073260073260073																				1.79115e-08	0.583083	273.0	8.0	1.0963	0.380952	0.351648	3.605952875280371e-05	True	54M
AATGTTATCTATTTTTATTGTCTGCCT	CCTACTAATAAGGCCCTGAGGAGATGC	(octopus_NC_069000.1_26933507)	29.0	663.0	0.0437405731523378																				6.44543e-52	0.696002	663.0	14.0	1.46047	4.02413	3.99548	1.1584932664676935e-47	True	54M
AATGTTATGTCACTTGGGTAAATTATC	TTGCTAGAACTATCATCAAATTGACCA	(octopus_trinity_TRINITY_DN56477_c0_g1_i7.p1_2811)	18.0	148.0	0.1216216216216216																				2.32153e-08	0.63695	148.0	7.0	1.76604	0.621622	0.601351	4.614888222244976e-05	True	26M265N28M
AATGTTATGTCTGGGGCTCCTAATATT	AAGGGAACTAATCAGTTGACGAATCCT	(octopus_NC_029723.1_2775)	2.0	76.0	0.0263157894736842																				3.74422e-06	0.8	76.0	6.0	1.48311	0.394737	0.394737	0.0056591025045297	True	54M
AATGTTATTACACAGCAGATAGTATCA	AATTGGTTTGCAAAATTTCCCTCTGGT	(octopus_NC_068994.1_6969707) (octopus_trinity_TRINITY_DN53708_c2_g1_i18.p1_94)	7.0	1042.0	0.0067178502879078																				1.07408e-17	0.348126	1042.0	10.0	1.39867	1.47121	1.46065	4.8364096540601055e-14	True	54M
AATGTTATTATCATTATTATTATTAGC	TGTAGTAGTAGTAGTAGTAGTAGTTAC	(octopus_NC_068995.1_51311904)	15.0	552.0	0.0271739130434782																				2.40176e-07	0.387821	552.0	13.0	1.70996	0.463768	0.458333	0.0004233211472611	True	51M3S
AATGTTATTATGTGAAACTATTGAAAG	TTTGATGAACCTTATAATAATAATAAC	(octopus_NC_068985.1_19836411)	40.0	828.0	0.0483091787439613																				2.10873e-45	0.910212	828.0	10.0	1.91864	0.5	0.466184	3.15695316676828e-41	True	1S53M
AATGTTCAAATGTAGAATTAGTGACCA	AATTGCCAGTCCAAGTGTGAGATATTT	(octopus_NC_068983.1_7634358) (octopus_trinity_TRINITY_DN44477_c5_g3_i1.p1_896)	1.0	717.0	0.00139470013947																				2.17636e-16	0.255961	717.0	9.0	1.24533	0.521618	0.514644	8.943401149819383e-13	True	54M
AATGTTCAAGAGGCATCGATATATAAG	ATTCATAAGTTAACGATTGCTCAAAGT	(octopus_NC_068981.1_198228972) (octopus_trinity_TRINITY_DN56555_c1_g1_i12.p1_599)	38.0	1321.0	0.0287660862982588																				3.53102e-20	0.290905	1321.0	10.0	1.20559	0.511734	0.51022	1.864144182191433e-16	True	54M
AATGTTCACACTACATTAAAAACTCCT	TTTTATAGTTTAAACCTGTTAAAGTGC	(octopus_NC_069002.1_13110349)	2.0	1166.0	0.0017152658662092																				4.08106e-32	0.286483	1166.0	10.0	1.29391	2.9494	2.91595	3.856142447648579e-28	True	6S48M
AATGTTCATATCCATTTTTGTCACAAT	CCGAACATTACTTGGCTTGACTGTTAT	(octopus_NC_069002.1_17145072) (octopus_trinity_TRINITY_DN48790_c6_g1_i6.p1_922)	33.0	306.0	0.1078431372549019																				3.15427e-13	0.599507	306.0	11.0	1.85724	0.738562	0.738562	1.012743988584932e-09	True	54M
AATGTTCATCTTATACAATGTGAGGTG	GCTCGTCTCAAATTGAAAATCCGCCAA	(octopus_NC_068988.1_7121521)	2.0	659.0	0.0030349013657056																				2.53903e-09	0.346641	659.0	13.0	0.951693	0.265554	0.261002	5.609398017600792e-06	True	54M
AATGTTCCAGAAAAGAAGACATCCTGT	CTTCTATAGTTATCCTCCTCACCAACG	False	2.0	608.0	0.0032894736842105																				5.00388e-07	0.412876	608.0	9.0	0.742567	0.291118	0.289474	0.0008477542755352	True	54M
AATGTTCCAGCCAATACACACACCCAT	CCGCACAACAACGTGAGGGAAGATGAC	(octopus_NC_069001.1_16564379)	1.0	134.0	0.0074626865671641																				3.50277e-19	0.967539	134.0	8.0	1.27309	4.23881	2.5	1.7379663524733385e-15	True	54M
AATGTTCCCGGACTAGTTCTGTAGCGC	GCCAAGAGATGGCAGAACATAGTTGCA	(octopus_NC_069000.1_16981287)	1.0	321.0	0.0031152647975077																				1.90445e-14	0.567851	321.0	15.0	1.00863	1.81931	1.80374	6.758864004150827e-11	True	54M
AATGTTCCTACCCCTGTCACTGCTGTT	GTTGTTGTTGTTGTTGTTGGTGGTGGT	(octopus_NW_026329821.1_39321) (octopus_trinity_TRINITY_DN42582_c8_g4_i2.p1_547)	2.0	182.0	0.0109890109890109																				9.99393e-20	0.836735	182.0	8.0	1.40279	0.598901	0.505495	5.133555860083718e-16	True	54M
AATGTTCCTCGTGCCATTCAGTAACAA	CTTTAGCTGTGTAAACTGGTGCATTAT	(octopus_NC_068993.1_28177190) (octopus_trinity_TRINITY_DN43630_c2_g1_i23.p1_167)	17.0	246.0	0.0691056910569105																				6.10827e-08	0.486562	246.0	11.0	3.18055	1.38618	1.3252	0.0001156750555245	True	54M
AATGTTCGGCCAAGAGGATAAGTTTTT	CCTTTGTGTATCCAGAATTTCGGGCAT	(octopus_NW_026419434.1_112) (octopus_trinity_TRINITY_DN55993_c1_g2_i1.p2_305)	9.0	9777.0	0.0009205277692543																				8.31293e-21	0.167849	9777.0	5.0	0.678863	0.130817	0.112714	4.553065019334943e-17	True	54M
AATGTTCGTTTACACGCTCAGCCAAAC	TTCTTGCCGTCTCACCTATGTATGTGG	(octopus_NC_069007.1_4911429) (octopus_trinity_TRINITY_DN56568_c1_g2_i5.p1_335)	24.0	389.0	0.0616966580976863																				2.81826e-16	0.495982	389.0	13.0	2.02168	1.03342	0.971722	1.1489303856764117e-12	True	54M
AATGTTCGTTTTCCAACTGGCTCCGGC	AATGTCTGGGATGCTTTTTCGTCACAC	(octopus_trinity_TRINITY_DN52732_c3_g1_i4.p1_615)	6.0	1738.0	0.003452243958573																				2.57211e-26	0.619389	1738.0	4.0	0.870194	0.139241	0.13061	1.891229446483624e-22
AATGTTCTCACAAACCACTTCCACTAG	ACATCTCCAGTTTATTATGACAACTAG	(octopus_NC_068990.1_84446399)	4.0	277.0	0.0144404332129963																				7.4357e-07	0.559693	277.0	14.0	1.19026	0.433213	0.433213	0.0012324924877338	True	54M
AATGTTCTCTATGTGGCTTGTGTGTTT	TCTCGTCTCTGTTTTGTTTGCATTGTC	(octopus_NC_068987.1_69961093)	36.0	1537.0	0.0234222511385816																				2.24884e-13	0.313937	1537.0	15.0	2.23997	3.27001	2.6825	7.310880422121407e-10	True	54M
AATGTTCTGCGCCGTGAGGACCAAAGA	CTTAAGGTATTTCATGTTGCAAGACAG	(octopus_NC_068987.1_40610779) (octopus_trinity_TRINITY_DN42885_c11_g2_i1.p1_28)	58.0	1846.0	0.0314192849404117																				5.25038e-08	0.16513	1846.0	15.0	2.35062	0.673889	0.651138	0.000100166757428	True	54M
AATGTTCTTTTACTCATTGCCTGTCAC	CAAGCCTAGAGTGTGCTCTTATCTGAC	(octopus_NC_069008.1_17336613)	2.0	884.0	0.002262443438914																				9.19031e-29	0.581153	884.0	15.0	0.96765	3.75339	2.43326	7.554048325207147e-25	True	54M
AATGTTGAAGATTCAGTAGCTGTGCAC	TGACCCTCAAATGAGGGAGACTCAGTG	(octopus_NC_068990.1_70188189) (octopus_trinity_TRINITY_DN47518_c2_g1_i8.p1_174)	10.0	1277.0	0.0078308535630383																				3.4508900000000004e-26	0.413167	1277.0	13.0	1.21885	0.336727	0.332811	2.5213388491101097e-22	True	31M517N23M
AATGTTGAAGTCAGGTTCATTGCTGCT	TGAATATAGATATTAATATTAGCATTA	(octopus_NC_069000.1_47711343)	3.0	1187.0	0.0025273799494524																				7.70771e-14	0.32123	1187.0	15.0	0.932553	0.196293	0.187026	2.604547084883917e-10	True	54M
AATGTTGAATTGTAAATTAGATGAAAC	ACAAAGAAATTGGTCCAGTCAATGAAA	(octopus_NW_026413806.1_150) (octopus_trinity_TRINITY_DN56543_c4_g3_i3.p1_291)	3.0	433.0	0.0069284064665127																				7.26619e-08	0.252262	433.0	9.0	0.961637	0.334873	0.321016	0.0001363480893899	True	2S49M3S
AATGTTGACCTCGGCGGAATTTGAACT	CAGAACGTAGCGGCAGACGAAATACTG	(octopus_NC_068981.1_55720104) (octopus_trinity_TRINITY_DN47732_c4_g6_i1.p1_215)	13.0	118.0	0.1101694915254237																				1.13349e-11	0.841463	118.0	6.0	1.56478	4.04237	4.0339	3.1673684147521384e-08	True	54M
AATGTTGACCTTCGGTGATACACTTCT	TGTTTATTCATGATGCCCTGTAACAAA	(octopus_NC_068982.1_85925588) (octopus_trinity_TRINITY_DN56454_c9_g1_i21.p1_199)	6.0	216.0	0.0277777777777777																				3.69606e-21	0.836554	216.0	6.0	1.87301	2.68519	2.35185	2.064517855136329e-17	True	54M
AATGTTGACTTGATATTGTGAAATTTT	CAGCTTTAAATTTATGCATGAAAATAG	(octopus_NC_069000.1_40889000)	1.0	224.0	0.0044642857142857																				9.09035e-21	0.763359	224.0	10.0	1.02916	0.90625	0.90625	4.9683355927605676e-17	True	54M
AATGTTGAGAAATTTGTGATCCATTAA	CACTAACTATATATCTGTGTGTGAGTA	(octopus_NC_068999.1_32918322)	1.0	419.0	0.0023866348448687																				5.888680000000002e-18	0.5704	419.0	12.0	0.884677	0.236277	0.236277	2.6982419391910943e-14	True	54M
AATGTTGAGATTTATAGTGGTCATTAT	TACTTATAACAATATATATAATAATAA	False	2.0	438.0	0.0045662100456621																				1.1614700000000001e-29	0.886111	438.0	11.0	1.12134	0.347032	0.3379	9.921727692626012e-26
AATGTTGAGCACTGTTAAAGCTTTTAT	TCATATGTCTGTCTGTCTATGAGGAAT	(octopus_NC_069000.1_9101053)	1.0	350.0	0.0028571428571428																				6.74608e-06	0.446962	350.0	13.0	0.885778	1.94286	1.72857	0.0098367666565671	True	54M
AATGTTGAGCCAGTGATTGAAAGCTTG	TGTGAGTCGTATACGAAACTGCTTCCC	(octopus_trinity_TRINITY_DN43716_c7_g1_i1.p1_166)	2.0	549.0	0.0036429872495446																				4.0649e-44	0.790431	549.0	13.0	1.16995	0.519126	0.519126	5.856073705311682e-40
AATGTTGAGGGAGAGGAATACGTCTGC	CTTTATCAGAAACTGTCAGATCCAAAG	(octopus_NC_069008.1_15618710) (octopus_trinity_TRINITY_DN43415_c1_g1_i8.p1_155)	4.0	2331.0	0.0017160017160017																				3.83331e-12	0.174797	2331.0	11.0	0.960409	0.443586	0.422565	1.1184052529202892e-08	True	49M5S
AATGTTGATCTTTTACGCTGTCCAATG	GGGTCACTTTCCCATCATTACGATGGT	False	2.0	1077.0	0.0018570102135561																				1.53941e-56	0.741717	1077.0	13.0	1.21254	0.443825	0.441968	3.1158758163006816e-52	True	1S53M
AATGTTGATGACGAGGAGGAGGATGAT	GATGCCGACGGCGACGACAAAGCTGAT	(octopus_trinity_TRINITY_DN54735_c0_g1_i2.p2_57)	1.0	276.0	0.0036231884057971																				1.58004e-34	0.95338	276.0	12.0	1.24065	3.14855	3.14855	1.6398312734678638e-30	True	9S45M
AATGTTGATGTATTCCATCGTAACTGC	CTCACTGGTTATAGGGGAGGTAGCAAA	(octopus_NW_026363045.1_330) (octopus_trinity_TRINITY_DN47528_c3_g1_i8.p1_211)	58.0	538.0	0.1078066914498141																				7.23072e-13	0.440487	538.0	14.0	2.32957	2.33086	2.32714	2.250799511719202e-09
AATGTTGATGTGTGTGATGTGGTCCTT	TTATGATAGAGAGAGAGAGAGAGACAG	(octopus_NC_069005.1_29427152)	24.0	139.0	0.1726618705035971																				1.11784e-07	0.653602	139.0	12.0	1.99596	0.719424	0.719424	0.0002052219668098	True	54M
AATGTTGATGTTGCACAGCATGGTCTT	GTTGAAGGAACTGCAAATGCTGATGTT	(octopus_NC_069008.1_124925) (octopus_trinity_TRINITY_DN52775_c1_g1_i3.p1_1103)	1.0	196.0	0.0051020408163265																				4.7064e-06	0.589278	196.0	12.0	1.03575	0.341837	0.341837	0.0070168190335949	True	52M2S
AATGTTGCAAAGCATTTAGAGTGGAGT	CAAAACCTACAGAATTGGTCCTTAGAG	(octopus_NC_068984.1_133688872)	11.0	150.0	0.0733333333333333																				3.25276e-11	0.717283	150.0	6.0	1.84554	1.47333	1.47333	8.70316749729598e-08	True	54M
AATGTTGCATATTGCAGCAGACAAAAT	GCCAATGACAGATTCAGCTGGATGAGC	(octopus_trinity_TRINITY_DN48915_c8_g1_i3.p1_787)	2.0	418.0	0.0047846889952153																				6.36303e-07	0.387533	418.0	13.0	1.15414	0.315789	0.315789	0.0010640528969571	True	4S50M
AATGTTGCCAAGCATTTTACCCGGAAT	GGTAACACTTCTGCCAGCCTGCTACCT	(octopus_NC_068988.1_96280187)	1.0	369.0	0.002710027100271																				1.3661e-07	0.435341	369.0	13.0	1.12149	0.338753	0.338753	0.0002481218094567	True	54M
AATGTTGCCACCAACAGCTTTTTCATT	ATTATTCTCGGTGTAACTGCAATTGCT	(octopus_NC_068986.1_94741146) (octopus_trinity_TRINITY_DN52079_c4_g1_i3.p1_1282)	2.0	508.0	0.0039370078740157																				2.20486e-06	0.361967	508.0	14.0	0.977923	0.230315	0.230315	0.0034362532649594	True	54M
AATGTTGCCCGGCCTTTTCGGTAATTT	CCTTATTAGTTCCAATGTAAGAACCTT	(octopus_NC_069000.1_7905138) (octopus_trinity_TRINITY_DN42260_c13_g3_i8.p1_487)	2.0	1474.0	0.0013568521031207																				2.60558e-21	0.354192	1474.0	15.0	1.12503	0.363636	0.335142	1.468334134576551e-17	True	31M1D23M
AATGTTGGAAAGCTTCTTCTGTGATAT	TTTTGATATTGTTTACCTGCAAATACA	(octopus_NW_026351314.1_342) (octopus_trinity_TRINITY_DN48383_c1_g1_i2.p1_275)	59.0	706.0	0.0835694050991501																				5.18521e-07	0.274501	706.0	9.0	1.68982	0.677054	0.628895	0.0008768610764377	True	53M1S
AATGTTGGAAGGCTCCATCTGTGATAT	TTTTGATATTGTTACCGTTCAAATACA	(octopus_NW_026383666.1_212) (octopus_trinity_TRINITY_DN53493_c0_g1_i27.p1_158)	230.0	6140.0	0.0374592833876221																				2.69269e-80	0.282603	6140.0	9.0	1.58425	1.96124	1.89251	8.773933566523953e-76	True	3S51M
AATGTTGGAAGGCTCCTTCTGTGATAT	TTTTCATATTGTTCCCGTACAAATTCA	(octopus_NW_026379956.1_1951) (octopus_trinity_TRINITY_DN53493_c0_g1_i13.p1_47)	297.0	6014.0	0.0493847688726305																				9.44977e-120	0.419722	6014.0	9.0	1.62757	1.64616	1.5991	5.259065325451926e-115	True	1S53M
AATGTTGGATATCTTTATTATCATTAT	TAATGTGGCAATAACAAAGAAGATATT	(octopus_NC_068995.1_52605067)	15.0	239.0	0.0627615062761506																				1.42334e-08	0.595743	239.0	10.0	1.35982	0.707113	0.707113	2.897800964001769e-05	True	54M
AATGTTGGCATCAACTGCTTCAATGCT	ATCAACTGATTGATTGACAGGATAATC	(octopus_NC_068984.1_123039244) (octopus_trinity_TRINITY_DN51885_c0_g1_i7.p1_70)	2.0	794.0	0.0025188916876574																				2.85791e-07	0.276495	794.0	9.0	0.813764	0.166247	0.149874	0.0004990520534826	True	54M
AATGTTGGCTGTCAACTCTTCCAAAGC	TTGAGGTTCTAAACAATCTCCACTGTC	(octopus_trinity_TRINITY_DN54629_c5_g1_i2.p1_2140)	14.0	214.0	0.0654205607476635																				2.5936e-10	0.640071	214.0	9.0	1.47111	0.663551	0.640187	6.352732751856892e-07	True	39M860N15M
AATGTTGGGAGAGAGTGTATAGTTGAT	CATATCAACCCAAGAAATATGAAAAGT	(octopus_NC_068991.1_17186740)	37.0	538.0	0.0687732342007435																				1.7622e-08	0.389207	538.0	15.0	2.33763	0.741636	0.72119	3.550231768653071e-05	True	54M
AATGTTGGGTAATAGGGTATATTTTTG	ACGGAAATTTTTAACAAGTAAGATAAT	(octopus_NW_026413225.1_1061)	2.0	2006.0	0.0009970089730807																				3.4915e-52	0.530653	2006.0	11.0	1.24457	2.9661	2.11466	6.324109016645125e-48	True	45M9S
AATGTTGGTAGTGCTTGGTAAGACAGA	TTTTCACTTCGTTCATTCTTTCTTCAA	(octopus_NC_068989.1_35572839) (octopus_trinity_TRINITY_DN54338_c4_g1_i20.p1_4369)	2.0	392.0	0.0051020408163265																				5.2797099999999996e-20	0.799557	392.0	8.0	1.05629	0.359694	0.339286	2.757150273155876e-16	True	10S44M
AATGTTGGTCGTTGTAACGCTAGTAGA	CACGCTAGATGTATTGCTACTACTACC	(octopus_NC_068996.1_51339326) (octopus_trinity_TRINITY_DN46759_c6_g2_i2.p1_28)	1.0	657.0	0.0015220700152207																				5.40279e-11	0.367398	657.0	13.0	0.781498	0.205479	0.162861	1.4153119748385097e-07	True	54M
AATGTTGTAATTTCAGCTTCTGTAATT	TCTTCCATGGCAGAGCTACATGCAGCC	(octopus_NC_068987.1_5332197)	3.0	3259.0	0.0009205277692543																				8.34367e-85	0.368537	3259.0	11.0	1.25842	0.497392	0.489414	2.932549965389669e-80	True	54M
AATGTTGTAGCTTTCTTACAGTATATC	TACATTAAGTAAGATATATAGAATGCC	(octopus_NC_068984.1_82356428)	7.0	73.0	0.0958904109589041																				2.00361e-06	0.808559	73.0	7.0	1.57869	0.616438	0.616438	0.0031400219338825	True	2S52M
AATGTTGTATATGTCTCTTTAATTCTG	TAGGGTTGCACATGCAGGAGACATTTC	(octopus_NW_026437361.1_231) (octopus_trinity_TRINITY_DN55285_c1_g4_i1.p1_281)	18.0	752.0	0.0239361702127659																				1.82404e-16	0.40041	752.0	14.0	1.55761	0.607713	0.573138	7.53787277670798e-13	True	54M
AATGTTGTCCCATATGTGCGTGTATGC	ATGTGTGTATGTATGTGTGTGTGTGTA	(octopus_NC_068981.1_63198846)	2.0	122.0	0.0163934426229508																				3.45801e-07	0.673077	122.0	9.0	1.09526	0.319672	0.319672	0.0005976341165588	True	1S53M
AATGTTGTCGACCAGCTCGGCAAGAGT	CGAATGATTGATGACCTCCGTCTCTCC	(octopus_NC_068988.1_950361) (octopus_trinity_TRINITY_DN54965_c6_g4_i2.p1_670)	23.0	1915.0	0.0120104438642297																				1.921e-30	0.390814	1915.0	15.0	1.08982	0.255352	0.248564	1.695916214361203e-26	True	2S52M
AATGTTGTGCAACAGAGTAAAGTGCAA	CATAATGCAGGGTTAGAGAGTGACATT	(octopus_NC_069005.1_32315587)	3.0	2007.0	0.0014947683109118																				1.594e-12	0.371348	2007.0	13.0	0.805859	0.150972	0.143498	4.812706152721626e-09	True	2S52M
AATGTTGTGGGATTGTGTAGCCGCCCA	TAGAATAAACAGCAAACCTCTGAAGTC	(octopus_NC_068982.1_45180368)	1.0	405.0	0.0024691358024691																				7.15861e-11	0.467794	405.0	13.0	1.09576	0.404938	0.404938	1.853562463660835e-07	True	54M
AATGTTGTTACAGATTTCTGAATATTG	TTAACATTAGAACCTGTAACAAACGTA	(octopus_NW_026338503.1_2814)	2.0	1104.0	0.0018115942028985																				6.74352e-17	0.2702	1104.0	9.0	0.719101	0.188406	0.15308	2.8735274482937e-13	True	19M2D35M
AATGTTGTTAGACATCGTGAAAGACAG	AGAGAGATATATATATATATAGTGATG	(octopus_NC_068992.1_14596167)	2.0	167.0	0.0119760479041916																				1.90917e-11	0.863457	167.0	10.0	1.25697	1.8503	1.26347	5.221940585178613e-08	True	10S44M
AATGTTGTTCACTTGTAAGGGCAGAAT	GATTGCCAACACTTACACCAACATGTT	(octopus_NW_026392049.1_197)	69.0	833.0	0.0828331332533013																				5.54651e-09	0.354536	833.0	13.0	1.64753	0.488595	0.484994	1.1817855861757686e-05	True	54M
AATGTTGTTGCCGTGTCGTACAAACAC	GGTTCTGTATGGTTTGATTTTGAGTAA	(octopus_NC_068989.1_10667107) (octopus_trinity_TRINITY_DN54722_c6_g1_i14.p1_960)	3.0	2533.0	0.0011843663639952																				1.62928e-15	0.228554	2533.0	9.0	1.28104	0.442558	0.435847	6.278438933491111e-12	True	54M
AATGTTGTTGGCACTCCGTCGCTTACG	ACGTCGAAGGTTCCAGTTGATCCGATC	(octopus_NC_068983.1_101272436) (octopus_trinity_TRINITY_DN46153_c9_g1_i1.p2_238)	6.0	1322.0	0.0045385779122541																				1.2952299999999998e-87	0.790336	1322.0	13.0	1.4307	1.27005	1.25794	4.749623142968906e-83	True	54M
AATGTTGTTGTCTTTATCTGTTAAATA	AACACATTCACCAATTATGGTTAAATA	(octopus_NW_026363406.1_8226) (octopus_trinity_TRINITY_DN53248_c1_g1_i2.p1_64)	2.0	487.0	0.0041067761806981																				3.3832600000000003e-26	0.59795	487.0	9.0	1.14179	0.351129	0.351129	2.472924776678937e-22	True	53M1S
AATGTTGTTGTTGTAGCTGTTGAAGGA	GTAAGAACTGTTTTTCCTAAAACATTG	(octopus_trinity_TRINITY_DN49193_c3_g1_i4.p1_1080)	1.0	182.0	0.0054945054945054																				2.31622e-13	0.956274	182.0	5.0	0.896287	1.75824	1.24725	7.522099188648381e-10	True	44M10S
AATGTTGTTTTGCCGAAGAGAAAAATA	AATCGCTATTTGTGGTCCTCCATCTCC	(octopus_NW_026431238.1_13045)	1.0	411.0	0.0024330900243309																				7.05568e-39	0.781464	411.0	11.0	1.30518	0.532847	0.510949	8.58541408973585e-35	True	54M
AATGTTTAAAATGGATTTCTTCAGTGG	ACTTCATATGAATAAACTTCATTCATT	(octopus_NC_068982.1_96961095)	43.0	404.0	0.1064356435643564																				5.37038e-06	0.388272	404.0	15.0	1.24531	0.725248	0.725248	0.0079416212316749	True	54M
AATGTTTAATACAGAACGTTTCCGCAG	TCTGCTGAAAGTGACGCTATCATCTTT	(octopus_NW_026405411.1_9575) (octopus_trinity_TRINITY_DN51840_c4_g2_i11.p1_100)	78.0	550.0	0.1418181818181818																				7.88542e-11	0.419339	550.0	14.0	2.02188	1.46909	1.44545	2.032954474091833e-07	True	48M6S
AATGTTTAGCGAATAACTTAGCAGTTT	GGTGCCATCGCCTTTGAATGGAGCAAT	(octopus_NC_068999.1_51774984) (octopus_trinity_TRINITY_DN42004_c7_g1_i1.p1_487)	2.0	170.0	0.0117647058823529																				5.7431400000000014e-24	0.965507	170.0	9.0	1.17906	0.623529	0.423529	3.745046360427454e-20	True	24M1D30M
AATGTTTAGGCTTACCGAAGTCATACC	TCTGTACGAATTCATAGTGTTGTGTGC	(octopus_NC_068984.1_88314368)	1.0	65.0	0.0153846153846153																				6.92298e-08	0.903226	65.0	9.0	1.08188	0.430769	0.430769	0.0001302325102463	True	54M
AATGTTTAGGGAGAGGAATATGTCTGC	CTTTATCAGAAACTGTTAGGTCTTGTA	(octopus_NC_069008.1_18260614) (octopus_trinity_TRINITY_DN49952_c1_g1_i4.p1_137)	2.0	924.0	0.0021645021645021																				1.43278e-24	0.421913	924.0	13.0	1.20332	0.908009	0.901515	9.645990159784886e-21	True	40M14S
AATGTTTAGGGCACACAATTTCAATAC	ATATATAACATATACTCACACACACAC	(octopus_NC_069008.1_17555332)	47.0	933.0	0.0503751339764201																				2.12742e-12	0.417999	933.0	15.0	1.70308	0.39657	0.391211	6.348960315615834e-09	True	54M
AATGTTTAGTATTTGTTCAGAGTACGC	GCATACTGGAGCAGTCGTCATTGATAC	(octopus_NC_068985.1_5052381)	1.0	237.0	0.0042194092827004																				2.84524e-08	0.567749	237.0	9.0	1.23381	0.400844	0.375527	5.597899824546964e-05	True	52M2S
AATGTTTATAAATAAAGATTCCAAGAC	TTCCATTTCTCTGAAGGCATGTGACCA	(octopus_NC_069006.1_12257474)	3.0	592.0	0.0050675675675675																				6.31002e-13	0.414239	592.0	15.0	0.881087	4.55574	3.69088	1.97441660982329e-09	True	54M
AATGTTTATAGCACATTCACATTGGGC	TTTCATCATTTGGCAGTCAGTCACTAC	(octopus_NC_068983.1_114306726)	1.0	483.0	0.0020703933747412																				1.80593e-31	0.6965	483.0	15.0	1.23008	2.87164	1.91718	1.6619222635611835e-27	True	47M7S
AATGTTTATATTTTTCTGTATGTGTTG	CCTGTATAACCAGCATCTGGGAGATCG	(octopus_trinity_TRINITY_DN53018_c3_g1_i2.p1_2696)	1.0	558.0	0.0017921146953405																				1.93684e-09	0.391648	558.0	15.0	1.11364	0.306452	0.306452	4.331641340471761e-06	True	8S40M6S
AATGTTTATCATGAATAGCTTCATGGT	ATTGGTCCTCCTCTGGAGGCATCCGTC	(octopus_NC_068981.1_191430298) (octopus_trinity_TRINITY_DN55021_c2_g2_i3.p1_5594)	2.0	202.0	0.0099009900990099																				1.69096e-10	0.71342	202.0	6.0	1.22827	0.311881	0.311881	4.219452464605488e-07	True	54M
AATGTTTATTATCAGATTAAGTATCAC	AATGACAAGTGAGAGACCTGATACTAT	(octopus_NW_026437115.1_89)	3.0	2993.0	0.0010023387905111																				1.00804e-22	0.234484	2993.0	11.0	1.22644	0.454728	0.451052	6.148503935440655e-19	True	1S53M
AATGTTTATTTATTCACATTATGAATT	GATCATGTATTATCTTGAGATTCTGAT	(octopus_NC_068991.1_52989936)	2.0	471.0	0.0042462845010615																				1.10033e-06	0.328757	471.0	13.0	1.17463	0.409766	0.36518	0.0017842118149914	True	54M
AATGTTTCAAAACTGGCAGCCTTTGCA	TCCATGGAAGCAGCATAATATCAGCAA	(octopus_NC_068987.1_30083706) (octopus_trinity_TRINITY_DN51270_c3_g2_i6.p1_461)	1.0	597.0	0.0016750418760469																				1.59846e-07	0.322106	597.0	13.0	0.9799	0.229481	0.229481	0.0002878890219902	True	54M
AATGTTTCAGCTTTGATTTCATTCAGA	TTATTATACCTCAAATCCAGAGTTGTT	(octopus_trinity_TRINITY_DN53493_c0_g1_i13.p1_255)	577.0	2664.0	0.2165915915915915																				3.3328e-86	0.321955	2664.0	10.0	2.49958	1.5	1.48686	1.1969591436208115e-81	True	45M9S
AATGTTTCAGCTTTGATTTCATTGAGA	TTATTATACCTCAAATCCAAGTGTACA	False	976.0	5868.0	0.1663258350374915																				8.53998e-86	0.299037	5868.0	9.0	2.79393	3.95569	3.7396	3.049142015607881e-81
AATGTTTCAGCTTTGATTTTATCGAGA	CCATTAGAACCCAAATTCAGATATGTT	(octopus_trinity_TRINITY_DN53493_c0_g1_i15.p1_48)	1532.0	9796.0	0.1563903634136382																				8.94788e-96	0.266568	9796.0	9.0	2.61367	1.77603	1.76062	3.687674513195661e-91	True	45M9S
AATGTTTCATCTCTGAACAAGGTCCCC	ACATCTCCTTGTCAGCATATAACTAAG	(octopus_NC_068982.1_45041230)	1.0	143.0	0.0069930069930069																				3.65078e-15	0.873451	143.0	10.0	1.25026	0.461538	0.461538	1.3697946227447667e-11	True	54M
AATGTTTCCATTCTTCTCGTCACATCC	TGCAATCAGATTATTTTCAGGTATAAC	(octopus_trinity_TRINITY_DN43415_c1_g1_i1.p1_145)	1.0	144.0	0.0069444444444444																				6.12206e-21	1.0	144.0	4.0	1.07828	0.388889	0.375	3.377364226527622e-17	True	54M
AATGTTTCCGATATTATTATGTTGCAA	CTCTAGTTCTGTTAAACTGGACAGATT	(octopus_trinity_TRINITY_DN54748_c4_g3_i11.p1_199)	3.0	2570.0	0.0011673151750972																				3.29477e-11	0.174925	2570.0	10.0	1.30466	0.47393	0.465759	8.811301503552402e-08	True	31M3244N23M
AATGTTTCGGAGGAAGCTCAATAATAG	CTTTATTATTTACAACCCATAGTTGCA	(octopus_NC_068981.1_184417460)	2.0	605.0	0.0033057851239669																				9.87394e-10	0.437168	605.0	14.0	0.899544	0.269421	0.206612	2.277296368622938e-06	True	23M1D31M
AATGTTTCTATTCCTCCTGTCCCATCC	TGCAATCAGATTATTTGCAGTTATAAC	(octopus_NW_026427136.1_1754) (octopus_trinity_TRINITY_DN49952_c1_g1_i16.p1_7)	1.0	350.0	0.0028571428571428																				7.710440000000001e-54	0.985646	350.0	8.0	0.996928	0.305714	0.302857	1.4581500895341185e-49	True	54M
AATGTTTCTGCTTTGATTTTCTTAATT	TCATTTTTGTACAATTTCAGAGTCGTT	(octopus_trinity_TRINITY_DN50982_c0_g1_i4.p1_93)	633.0	3274.0	0.193341478313989																				8.27889e-14	0.190383	3274.0	9.0	2.18802	2.03849	1.72694	2.7903322615678785e-10	True	11S43M
AATGTTTCTTAGCAGCCATGTAACCCA	TGGTTGTAGTATCTCTCAAAGCTTGAG	(octopus_NC_069005.1_27309388) (octopus_trinity_TRINITY_DN56020_c7_g2_i26.p1_1796)	6.0	5030.0	0.0011928429423459																				3.49269e-64	0.448584	5030.0	15.0	0.960643	0.233996	0.224056	8.372104433951459e-60	True	54M
AATGTTTCTTGTGAGGAATGGGAAAAG	TAAGAGCTGCCTAGACTCCAACGAGCA	(octopus_NC_068984.1_123092594) (octopus_trinity_TRINITY_DN56115_c0_g2_i2.p1_5250)	93.0	366.0	0.2540983606557377																				2.35857e-14	0.498413	366.0	7.0	1.76821	0.860656	0.860656	8.307922243687375e-11	True	54M
AATGTTTCTTTCTAATGTCATGATTAA	TATTTAGAGTACCTGAGCTGATAGTTC	False	3.0	415.0	0.0072289156626506																				1.44369e-41	0.773318	415.0	12.0	1.22588	4.72771	4.70843	1.9183358309258523e-37	True	15M32182N39M
AATGTTTGACGGCAGGCATTGCTAAGG	GTCAGCGTCTTGCGAATGCAACTGATG	(octopus_trinity_TRINITY_DN55766_c6_g1_i12.p1_68)	2.0	278.0	0.0071942446043165																				1.2544e-11	0.565595	278.0	13.0	1.23044	1.01439	0.942446	3.4911201042681264e-08	True	17S37M
AATGTTTGATGTTAACTTTATTGTTTC	TAAACTTTCATTGCTTCCTCTGTCAGT	(octopus_NW_026312428.1_372)	1.0	141.0	0.0070921985815602																				1.68118e-21	0.975309	141.0	7.0	1.19798	0.588652	0.48227	9.580434563039653e-18	True	54M
AATGTTTGCAGTCGTGTATGCTTGTCA	AGAGCAGGGCTCATTAGCCACCAACGG	(octopus_NC_068988.1_5059504) (octopus_trinity_TRINITY_DN55631_c4_g1_i4.p1_334)	28.0	381.0	0.0734908136482939																				7.63779e-07	0.38706	381.0	11.0	1.7767	1.65617	1.3727	0.0012641404159798
AATGTTTGCTGCAGTTAAGTTAAGTAA	GTAATTCTCATAGTTCAGTACAGCCCA	(octopus_NC_068983.1_87501524) (octopus_trinity_TRINITY_DN50088_c2_g4_i1.p1_1399)	2.0	552.0	0.0036231884057971																				1.81709e-11	0.551476	552.0	14.0	0.829921	0.182971	0.182971	4.980574677197365e-08	True	52M2S
AATGTTTGGAGATTCTGTAGATGTTGA	TGAGCCAGAAACATCTCTCTCAGGAAC	(octopus_NC_069005.1_14248892) (octopus_trinity_TRINITY_DN48125_c6_g1_i1.p1_2254)	5.0	93.0	0.053763440860215																				5.05755e-06	0.711503	93.0	6.0	1.40257	0.774194	0.774194	0.0075068807581931	True	54M
AATGTTTGGTACACTTTAACCTCTAAT	ATTATTTTGACTTAATTTTACAGTTGT	(octopus_NC_068983.1_73179169)	2.0	1701.0	0.0011757789535567																				3.89713e-26	0.393178	1701.0	15.0	1.12136	0.330394	0.296884	2.8402573041767e-22	True	54M
AATGTTTGTCTTCCTATATTGAATTGC	AAGCATTAAAGGAGTGAGTCCGAATAG	(octopus_trinity_TRINITY_DN56060_c5_g1_i16.p1_103)	57.0	1324.0	0.0430513595166163																				3.68616e-42	0.521062	1324.0	9.0	1.4985	1.27719	1.26435	4.997040040811929e-38	True	54M
AATGTTTGTCTTCTTCATTTCAATTGC	ATGCATTAAAGGAGTTCGTCCGCAGTA	(octopus_NW_026424628.1_111)	47.0	778.0	0.0604113110539845																				1.50201e-14	0.576039	778.0	10.0	1.08159	1.29177	1.28792	5.3747860088444194e-11	True	52M2S
AATGTTTTAAATATTCCTTTAAAGCCA	AAACAATGGAAAGTACCATCACCAAAT	(octopus_NC_068997.1_8341569)	17.0	1033.0	0.0164569215876089																				2.39583e-09	0.210653	1033.0	13.0	0.96808	0.191675	0.189739	5.30704306945589e-06	True	54M
AATGTTTTAACATTAATGCCTTTCCAA	AGGCTTTAGTGACCTAAGGTGAAACGA	(octopus_NC_068986.1_91267582)	23.0	435.0	0.0528735632183908																				2.00089e-06	0.446023	435.0	9.0	3.24934	1.2	1.2	0.003135965286233	True	54M
AATGTTTTAATAACGGTATTTAGTAGA	ATAATCCCCTGGTGAGACAACAAGACC	(octopus_NC_068993.1_25279003)	3.0	219.0	0.0136986301369863																				1.32711e-06	0.654783	219.0	11.0	1.3324	0.493151	0.43379	0.002129380180451	True	54M
AATGTTTTACGTAGTGTTTTTGGTACC	GAAAAACTTTCAAACTTCGTATACTTA	(octopus_NC_068992.1_20774960)	70.0	3349.0	0.0209017617199163																				2.89223e-15	0.224955	3349.0	15.0	2.13252	0.49358	0.450582	1.094078573032126e-11	True	54M
AATGTTTTAGAGAAGCAGAGTTCGGTG	GGGGACTTCTGCCTTCTCCCATTAATA	(octopus_NC_068985.1_35296852)	10.0	150.0	0.0666666666666666																				2.71884e-08	0.630447	150.0	11.0	1.70604	0.993333	0.973333	5.361598400612689e-05	True	54M
AATGTTTTAGTTCCTTCATTCAAAAGA	CAATTAACTCGAATGTGTTTCATAATT	(octopus_NC_069009.1_9549270)	2.0	435.0	0.0045977011494252																				5.45351e-14	0.482978	435.0	13.0	1.05889	0.273563	0.273563	1.8656027984676154e-10	True	54M
AATGTTTTATATATCTCCCCCATCATT	TCCCTAGTTGCATTTTCCCCTTATTTA	(octopus_NC_068985.1_51812739)	1.0	390.0	0.0025641025641025																				1.04154e-06	0.436834	390.0	14.0	1.13711	0.371795	0.366667	0.00169397668329	True	1S53M
AATGTTTTATCCTGACAATTCTTTGTT	TTACAACATTGAAGAGTTACATCATTT	(octopus_NC_068984.1_86679872)	38.0	712.0	0.0533707865168539																				5.36193e-07	0.309524	712.0	14.0	1.8201	4.85112	4.57022	0.0009049926956309	True	54M
AATGTTTTATCCTTGGGTATCAAGTTT	GGCACTTCAATGTCTTATGCAAGGTTT	(octopus_NC_068982.1_186242741)	3.0	1222.0	0.0024549918166939																				6.06522e-12	0.350988	1222.0	15.0	1.2949	0.43126	0.424714	1.737431069374467e-08	True	54M
AATGTTTTATGTAGTGTTTTTGGTACC	GAAAGACTTTCAAGCTTCGTATACTTA	(octopus_NW_026388028.1_276)	5.0	593.0	0.0084317032040472																				3.49124e-10	0.450615	593.0	8.0	1.04253	0.305228	0.303541	8.434526480239173e-07	True	54M
AATGTTTTATTTTGAATTCTCTCAATA	CTGATTATACGTGATGAAGGAGAATTC	(octopus_trinity_TRINITY_DN53258_c1_g1_i2.p1_105)	2.0	943.0	0.0021208907741251																				1.61064e-13	0.229659	943.0	13.0	1.30126	2.22375	2.20573	5.30096150811707e-10	True	28M386N26M
AATGTTTTCAGAAGAGCTGATATGTTT	TATCAGTGTCTTTAGTAAGTAGGCAGG	(octopus_NC_069003.1_32672869)	1.0	529.0	0.0018903591682419																				7.10649e-13	0.426976	529.0	13.0	0.994786	0.243856	0.243856	2.213796989945703e-09	True	54M
AATGTTTTCAGGCATAAAACCAAATGT	TTTGCGTGTGTCTGTAAACCGAGTAGC	(octopus_NC_068983.1_43438682) (octopus_trinity_TRINITY_DN52180_c10_g3_i2.p1_610)	3.0	3262.0	0.0009196811771919																				1.3735e-318	0.745331	3262.0	10.0	1.19804	0.387799	0.368486	3.35470586397e-313	True	54M
AATGTTTTCCACTGTTTGGCTGAGAGT	TTGACGCATGTTATTGTCCACCATGCA	(octopus_trinity_TRINITY_DN52009_c5_g1_i3.p1_3043)	3.0	309.0	0.0097087378640776																				8.12216e-11	0.505144	309.0	14.0	0.969768	0.453074	0.297735	2.091070550317176e-07
AATGTTTTCGCTTCACTGAAGCAGACG	TCTGTCTCTCCTGACCATTGAGACACG	(octopus_NC_068988.1_28710000) (octopus_trinity_TRINITY_DN52097_c3_g2_i1.p1_864)	2.0	380.0	0.0052631578947368																				2.53548e-39	0.865613	380.0	11.0	1.07247	0.539474	0.434211	3.131827698024572e-35	True	24M1I29M
AATGTTTTCTAGTTGGTAATTACATAA	GTGGTATTTATTCCGTGAAGTGGAAAA	(octopus_NC_068991.1_22038620)	2.0	541.0	0.0036968576709796																				1.01782e-09	0.407648	541.0	14.0	1.07105	0.336414	0.321627	2.3444399126614704e-06	True	54M
AATGTTTTGATTAAAGACTACACCCTT	TATGTATCGGTAGGTATTGAACTGCTA	(octopus_NC_068999.1_43492480)	2.0	641.0	0.0031201248049922																				2.26136e-15	0.43656	641.0	12.0	1.11215	0.321373	0.319813	8.621454594692901e-12	True	3S51M
AATGTTTTGCAAATTTACCACAATTTT	CACTAGGGTGTTAGGGTTAGGGCTTAG	(octopus_NC_068999.1_20752926)	1.0	309.0	0.0032362459546925																				7.80525e-08	0.422453	309.0	11.0	1.03721	0.443366	0.440129	0.0001459518203097	True	2S52M
AATGTTTTGCACTTCGTAAAACTGTCA	CTGTTCTATTATTATGACTAAAACTGA	(octopus_NC_068982.1_169094820)	7.0	1836.0	0.0038126361655773																				1.51942e-185	0.893288	1836.0	15.0	1.26363	2.13671	2.09749	1.5978101255371562e-180	True	33M3D21M
AATGTTTTGCTCAAGAACACAATGCAT	CGCTCGGTCAAGGAATTGAAACCACGA	(octopus_NC_068994.1_6973868)	18.0	461.0	0.0390455531453362																				4.86439e-06	0.30629	461.0	7.0	1.05467	1.24729	1.24729	0.0072376003208202	True	54M
AATGTTTTGTAAATTTACCACAATTTT	CACTAGGGTGTTAGGTTTAGGGTTTAG	(octopus_NC_069002.1_23354360)	3.0	808.0	0.0037128712871287																				9.05488e-10	0.332279	808.0	15.0	1.00339	0.336634	0.335396	2.096427243474873e-06	True	2S52M
AATGTTTTTATATCCAGATAAACCGAA	ATATTTTTCCCACTCACCATAAATGTA	(octopus_NW_026363406.1_10233) (octopus_trinity_TRINITY_DN49952_c1_g1_i16.p1_595)	36.0	1363.0	0.0264123257520176																				6.13416e-09	0.260505	1363.0	11.0	1.33028	1.01908	1.00367	1.3005647712522238e-05	True	54M
AATGTTTTTATATCTGGATAAACCTAA	ATATTTCTCCCATTCACCATGAATGTA	(octopus_NW_026390038.1_178) (octopus_trinity_TRINITY_DN43415_c1_g2_i10.p1_97)	87.0	360.0	0.2416666666666666																				1.36563e-08	0.512438	360.0	11.0	2.08569	1.14444	1.06944	2.7857566877494267e-05	True	54M
AATGTTTTTCCTTCTTATCTATTTGGA	AACCACTGTTCTCATGCTCATTTACAT	(octopus_NC_068995.1_51116774) (octopus_trinity_TRINITY_DN42677_c6_g1_i4.p1_74)	1.0	448.0	0.0022321428571428																				3.18104e-06	0.363147	448.0	13.0	0.852077	0.241071	0.227679	0.0048540459262919	True	54M
AATGTTTTTCTTTGCAGACTGCATGTG	GGAAATGCTCTGTATGTATTTCATCAC	(octopus_NC_068987.1_62019242) (octopus_trinity_TRINITY_DN46010_c4_g1_i2.p1_6721)	1.0	416.0	0.0024038461538461																				7.21854e-09	0.41923	416.0	11.0	0.74952	0.1875	0.163462	1.518831297263164e-05	True	14M1D40M
AATTAAAAAGTATCAAAAGTTTTTATC	TATTGTAATCTTGAGACGAAACACAGA	False	2.0	888.0	0.0022522522522522																				1.2088e-15	0.314988	888.0	13.0	1.29757	0.413288	0.368243	4.702536014106799e-12
AATTAAAAATATGTTACTTGTTTCAGT	CATTTGACTGTGGCAATACCGGAACAC	(octopus_NC_069009.1_995841)	553.0	2659.0	0.2079729221511846																				7.0462e-14	0.185314	2659.0	15.0	2.33437	0.963896	0.96352	2.3882429892508736e-10	True	54M
AATTAAAAATCCTTCAGTCTCTGCTTT	GAGTCCTGAGCTTCTCAACCATTGCTG	(octopus_NC_068991.1_41867114) (octopus_trinity_TRINITY_DN53940_c11_g4_i2.p1_160)	328.0	58012.0	0.0056540026201475																				0.0	0.218253	58012.0	15.0	0.664317	0.109443	0.102065	0.0
AATTAAAAATCTTCAGAAGTCTCCCAC	TGCTGCATGATAAGTAGCTTCTCATTA	(octopus_NC_068996.1_35588117)	1.0	304.0	0.0032894736842105																				4.99514e-10	0.52824	304.0	13.0	1.11493	4.86513	3.65461	1.187489505488887e-06	True	54M
AATTAAAAATGTGAATGGGTGATTGAC	ATCCAATTCCATACCGATTTGTGCTGA	(octopus_NC_068999.1_52040870)	1.0	442.0	0.002262443438914																				1.82423e-10	0.357384	442.0	11.0	1.22881	5.28507	4.80769	4.5374123842110733e-07	True	54M
AATTAAAACAAAACCTTTTTATCAGTG	ATGGCTAAAGATGACATCACCGAGAAG	(octopus_NC_068981.1_120024763)	8.0	428.0	0.0186915887850467																				2.38233e-06	0.313211	428.0	13.0	1.06201	0.32243	0.32243	0.0036963351580443	True	54M
AATTAAAACGCTAGGGGGTCAACATAA	TCGACTAGTCCCCTCCCTAAAAATATA	(octopus_NW_026329745.1_198)	40.0	598.0	0.0668896321070234																				7.22414e-07	0.35118	598.0	13.0	1.69521	1.02843	1.01338	0.0011994379130591	True	54M
AATTAAAACTAATCAACTCAAAAGTAA	AATTAAGAGGTGAAAGAATCAGAAAAT	(octopus_NW_026350708.1_192)	8.0	422.0	0.0189573459715639																				3.19956e-08	0.404759	422.0	11.0	1.24868	0.824645	0.824645	6.258514592328048e-05	True	53M1S
AATTAAAAGAGGGATGTGGATTGGAAA	TGGCATGCGATTGGATGCTAGTGAGTC	(octopus_NC_069000.1_29863859) (octopus_trinity_TRINITY_DN51634_c5_g2_i8.p1_400)	1.0	65.0	0.0153846153846153																				2.61984e-07	1.0	65.0	6.0	1.15822	0.446154	0.446154	0.0004596339802813	True	54M
AATTAAAAGTGAATTATCCATTGCATT	ACCTTTAAATTCCACAATTAACCTTTC	(octopus_NC_068997.1_47541555)	10.0	618.0	0.0161812297734627																				1.7048e-11	0.394103	618.0	9.0	2.06224	0.529126	0.529126	4.685202243522587e-08	True	54M
AATTAAAATACCATGAAGGTTAAAATA	CAATAAAATCTAATCATTATAATAATT	(octopus_NC_068982.1_50421212)	1.0	254.0	0.0039370078740157																				2.65288e-10	0.819778	254.0	10.0	1.11622	0.26378	0.26378	6.491446845333991e-07	True	54M
AATTAAAATATGAATAGTCAGAATATG	TTGGATGGATTGATGGGAAATGGTAAG	(octopus_NC_069006.1_13570813)	1.0	85.0	0.0117647058823529																				5.02545e-08	0.866667	85.0	4.0	1.21753	0.423529	0.388235	9.608693611998314e-05	True	54M
AATTAAAATCTTCCACCAAACCTTAGT	CACAATTTGTGTTCCTAACACTAGCTT	(octopus_NC_068987.1_3746216)	160.0	2202.0	0.072661217075386																				4.9214e-09	0.159477	2202.0	15.0	4.86476	1.85286	1.63987	1.0544120751285938e-05	True	54M
AATTAAAATGAGGACCAGCAGTTGTTA	AGGGGTGCGTGTGTGTGTGTGGCCAAG	(octopus_NC_069004.1_31003455)	19.0	677.0	0.0280649926144756																				4.48851e-19	0.473988	677.0	15.0	3.648	1.45643	1.25111	2.2124552054788115e-15	True	48M6S
AATTAAAATTTCTTGGTTCATTACATT	AATTACGTTAGCACCGACTTCACTTAG	(octopus_NC_069000.1_23840288)	1.0	458.0	0.0021834061135371																				5.92684e-27	0.653935	458.0	11.0	1.08774	0.406114	0.406114	4.4909634765398563e-23	True	54M
AATTAAACAAAACAAAAAGAGAAATTT	AACCCTTTAGCACTCAAACCAGTCAGA	(octopus_NC_068982.1_75384953)	27.0	1448.0	0.018646408839779																				1.46676e-10	0.149575	1448.0	13.0	1.16483	0.314917	0.287293	3.682724260730441e-07	True	54M
AATTAAACACTAAGACATTTAGTTCTA	GATTTCTGTCTTTTCATTACCACCAGT	(octopus_NC_069001.1_8232717)	8.0	463.0	0.0172786177105831																				7.09918e-17	0.50344	463.0	9.0	1.6507	0.637149	0.63067	3.02071302219566e-13	True	54M
AATTAAACATATCCATAGAGATTCCAT	CCCTTTACTTGTATTCGACGTCCATTG	(octopus_NC_068991.1_28916269) (octopus_trinity_TRINITY_DN51498_c10_g4_i1.p1_1152)	2.0	857.0	0.0023337222870478																				1.5455e-14	0.422548	857.0	9.0	1.35925	2.27771	2.20653	5.5252098113678875e-11	True	25M2D29M
AATTAAACCAAAACCAGTGGTTCGATA	AATAATCGATACTGGTTCTGGTTGTTA	(octopus_NC_069000.1_7904539)	2.0	986.0	0.0020283975659229																				1.91598e-17	0.359653	986.0	15.0	1.14232	0.324544	0.324544	8.477250365462896e-14	True	54M
AATTAAACCAGGGAAATCATCCTTTCC	ATTCATGATTTCATTTAAAGTCATCAA	(octopus_trinity_TRINITY_DN55919_c8_g1_i4.p1_1501)	12.0	321.0	0.0373831775700934																				4.79655e-21	0.833347	321.0	11.0	1.36212	1.76324	1.76324	2.6610326200816386e-17	True	33M520N21M
AATTAAACGATTGAGGAGTGTAAAGTT	GAGAATTTTGTGAGAGTTAAGTACTGC	(octopus_NC_068999.1_2800704)	2.0	710.0	0.0028169014084507																				2.4871400000000003e-24	0.526927	710.0	15.0	1.04566	0.330986	0.28169	1.653636427049561e-20	True	54M
AATTAAACTATTTCTAACATAAGCACA	AAACCAATTTGTTTTGCTGTTTATTTA	(octopus_NC_068982.1_25893435)	3.0	801.0	0.0037453183520599																				2.032e-18	0.578374	801.0	13.0	1.1015	0.411985	0.410737	9.595390658483662e-15	True	54M
AATTAAACTGAAATTCTGAACTTGTTA	CTACCAAAATTATTATTAGGTAAGGGA	(octopus_NC_068999.1_50118277)	10.0	414.0	0.0241545893719806																				4.54818e-06	0.337101	414.0	13.0	1.25311	2.20048	1.48551	0.0067948687261786	True	9M3D45M
AATTAAACTTCTGAATCTTTCTTGACC	TGCTGTATCCCATATTTGAAGTCTTAT	(octopus_NC_068999.1_51963077) (octopus_trinity_TRINITY_DN55627_c7_g1_i30.p1_184)	2.0	832.0	0.0024038461538461																				2.64155e-101	0.927995	832.0	13.0	1.26262	0.507212	0.502404	1.1703918493831921e-96	True	54M
AATTAAAGATATTTTTAGAAGAGCAAA	TTAGTAGCAGATGGAATCCATGATGGT	(octopus_NC_068983.1_37528345)	2.0	830.0	0.0024096385542168																				2.4279e-13	0.427484	830.0	13.0	1.28562	0.485542	0.450602	7.870708173619223e-10	True	1S53M
AATTAAAGTATAGCTGTACCCGCCTCA	AGACAATAGTGCAATTTGAAGTTAAAT	(octopus_NC_068999.1_53359010)	1.0	882.0	0.0011337868480725																				3.66547e-07	0.399467	882.0	12.0	1.26305	0.478458	0.47619	0.0006314621807023	True	3S51M
AATTAAATAAAATTGTTTTGTTTTAAA	AGTATGTTTTAATCCCCATGCACCCAG	(octopus_NC_069006.1_9974470)	2.0	455.0	0.0043956043956043																				1.79093e-08	0.285197	455.0	11.0	1.2776	4.70549	3.3033	3.605565312823972e-05	True	54M
AATTAAATAATTCATTAATCAGCATTA	ATTTTAATTTCCTCTCGTTCTGCATTC	(octopus_NC_069002.1_12997441)	11.0	912.0	0.0120614035087719																				5.06183e-11	0.286408	912.0	13.0	1.10472	0.237939	0.237939	1.3297722832314166e-07	True	53M1S
AATTAAATATAAGAAATAATAATTCTT	TCACATATGTGTTGATCCCCGTGTACC	(octopus_NC_068982.1_138044729)	2.0	374.0	0.0053475935828877																				3.37051e-07	0.38436	374.0	11.0	1.24967	0.542781	0.483957	0.0005833631559768	True	54M
AATTAAATCAAGAAATCATAATTAATT	CAAAATAATGTGAATGCTAAACGTTTA	(octopus_NC_068989.1_15127528)	1.0	277.0	0.003610108303249																				1.08536e-09	0.520715	277.0	13.0	0.996043	0.267148	0.267148	2.492896923726139e-06	True	54M
AATTAAATCATCATTGCCGTCTCCTGT	AAGATCTGCTGTGAGCAAACTTGAACA	(octopus_NC_068998.1_2586400) (octopus_trinity_TRINITY_DN42829_c9_g1_i4.p1_889)	9.0	327.0	0.0275229357798165																				3.8419e-06	0.33033	327.0	9.0	1.56538	0.53211	0.53211	0.0057976022570279	True	1S53M
AATTAAATCGACCCCAAAATTTGATTG	GTACTTTATTCTATCAATCCTGGAAGG	(octopus_NC_069001.1_8230093)	63.0	863.0	0.0730011587485515																				2.4854e-08	0.311122	863.0	12.0	1.46164	0.309386	0.292005	4.923997535785656e-05	True	54M
AATTAAATCTCTGTATTCGAGTAAAGC	AAGTAGAACGCATGCTGTCACTGCTGT	(octopus_NC_068981.1_156750177) (octopus_trinity_TRINITY_DN46272_c0_g1_i13.p1_3121)	67.0	1349.0	0.0496664195700518																				2.06632e-17	0.323777	1349.0	8.0	1.27838	0.291327	0.285397	9.120968527295585e-14	True	54M
AATTAAATCTTGCATTGACTCAAGGAC	TAACACATTAACAAAAGGGATAAAGCG	(octopus_NC_068986.1_80503810) (octopus_trinity_TRINITY_DN55510_c6_g1_i2.p1_100)	2.0	551.0	0.0036297640653357																				4.68252e-06	0.305075	551.0	15.0	0.804336	0.183303	0.172414	0.0069832402753645	True	54M
AATTAAATGAAATTAATTTCTTTATAT	ATATATATATATATATATCTGTTATAG	(octopus_NC_068981.1_63205373)	131.0	758.0	0.1728232189973614																				9.6813e-25	0.480345	758.0	14.0	2.31625	5.50396	3.26385	6.576366138564762e-21	True	15S39M
AATTAAATGCTCTAAATCTTACCATCA	AGAAAGTTTGTTAACGTTTAGTATGGA	(octopus_NC_068981.1_129267223)	2.0	662.0	0.0030211480362537																				2.58487e-16	0.434219	662.0	13.0	1.10192	0.321752	0.31571	1.0564431920547385e-12	True	54M
AATTAAATGGTAGCAAAATTTTAAAAT	AAAAACAAAAGCTTAGAAGAATATTAA	(octopus_NC_069005.1_32317486)	153.0	707.0	0.2164073550212164																				2.14677e-12	0.424325	707.0	13.0	2.14728	0.656294	0.630835	6.4048493437277434e-09	True	2S52M
AATTAAATTAAATTGAGTTTTTACCTG	TAAATTTGGATTTTTATCCCTAAAATT	(octopus_NC_068987.1_109503584)	10.0	211.0	0.0473933649289099																				5.13412e-12	0.738919	211.0	9.0	1.49727	1.1564	1.1564	1.4801494745021894e-08	True	54M
AATTAAATTGAGTTTTTACCTGTAAAT	TTGGATTTTTATCCCTAAAATTATTAT	(octopus_NC_068987.1_109503589)	10.0	230.0	0.0434782608695652																				7.07034e-09	0.715833	230.0	11.0	1.52872	1.32609	1.26957	1.4890942105568642e-05	True	54M
AATTAAATTGGAATGCTTGAATTCCAC	AAGTGGATTGACAAAGGCCTCCTCATG	(octopus_NC_068994.1_12377900) (octopus_trinity_TRINITY_DN52147_c4_g4_i5.p1_166)	8.0	1151.0	0.0069504778453518																				6.34165e-24	0.440619	1151.0	15.0	1.13071	0.32146	0.320591	4.125586120818024e-20	True	4S50M
AATTAACAAAAATTTATTTCGTTTTTA	TCAACTCTAGAGAGACGAAAAGCAAAG	(octopus_NC_068989.1_73187188)	4.0	469.0	0.0085287846481876																				3.5974300000000004e-26	0.718926	469.0	15.0	1.37565	0.443497	0.432836	2.6258096742525525e-22	True	54M
AATTAACAACCTTTTTAATTTACTGAG	TGAATATATCATTGAGTTTATAAGTAT	(octopus_NC_069010.1_4697553)	41.0	10567.0	0.0038800037853695																				1.11508e-11	0.102619	10567.0	15.0	0.735739	1.01883	0.340967	3.118050175547338e-08	True	54M
AATTAACACATGGTACATATCTAACCT	TCTAAAGCTTCTCAAGTTCAAAACCTA	(octopus_NC_068996.1_9763925)	3.0	338.0	0.0088757396449704																				4.6124100000000014e-24	0.661715	338.0	11.0	1.24629	0.517751	0.517751	3.022811929506944e-20	True	54M
AATTAACAGAGACCCAGGATGTGTTAG	TGAAAGATTTATTTAGATCAACAAATG	(octopus_NC_068985.1_4653679)	1.0	692.0	0.0014450867052023																				2.6411e-16	0.416507	692.0	11.0	1.29432	0.429191	0.41474	1.0787774447711158e-12	True	54M
AATTAACAGCATAGGTAGTGGTAGTAG	TAGTAGTAATTGTTGTTGTTGTTGTTG	(octopus_NC_068983.1_39253351)	2.0	235.0	0.0085106382978723																				1.15957e-07	0.479675	235.0	8.0	1.11021	1.96596	1.96596	0.0002124815805481	True	54M
AATTAACAGGTCTTGAAGATCTTCAGC	TGGTAGTAGTAGTAGTAGTAGTAATTA	(octopus_NC_068993.1_9024533)	9.0	664.0	0.0135542168674698																				1.29794e-09	0.369872	664.0	15.0	1.13446	0.939759	0.932229	2.956989624225163e-06	True	52M2S
AATTAACATTATAACAAACATCTTGTA	TTTAACTTGTTAAATTTCTCTTCAATC	(octopus_NW_026327229.1_118)	11.0	16290.0	0.0006752608962553																				3.97166e-44	0.138929	16290.0	11.0	1.25432	0.905341	0.883855	5.7236340923219426e-40	True	8S46M
AATTAACCAGAAGGCTGATTGCAACTA	ACCTTTATATATATATATATATATACA	(octopus_NC_068988.1_30205588)	142.0	664.0	0.2138554216867469																				5.2037500000000006e-40	0.754057	664.0	15.0	2.05125	3.20482	3.1988	6.578851626281475e-36	True	10S44M
AATTAACCATTTGAAAAAGGCGAAGGG	GGAGGTGTGTGTGTGTGCGTGTACGAT	(octopus_NC_069007.1_3064220)	10.0	492.0	0.0203252032520325																				5.66386e-06	0.371732	492.0	10.0	1.52927	2.04472	1.46341	0.0083481217445077	True	31M2D23M
AATTAACCCTTTAGCATTTAAACCAGC	CATAACAGACCCAAATATTCTACCCTG	(octopus_NC_068999.1_47675945)	89.0	1804.0	0.0493348115299334																				3.29061e-11	0.248447	1804.0	15.0	1.44164	6.20011	5.28492	8.800624900342306e-08	True	54M
AATTAACCCTTTCGATACCAACCTGGC	TGAAACTGGACGTGGCTCTGTAGTACA	(octopus_NC_069006.1_22432395)	1.0	341.0	0.002932551319648																				4.3039e-06	0.391016	341.0	13.0	1.26279	0.381232	0.381232	0.0064509908152316	True	54M
AATTAACGTGCAAGTAGCTGAGCACTC	CACAGACACGTGTACCCTTAACGTAGT	(octopus_NC_068983.1_40661893) (octopus_trinity_TRINITY_DN49066_c2_g2_i1.p1_387)	34.0	312.0	0.1089743589743589																				6.2313e-06	0.516212	312.0	11.0	2.451	1.21795	1.09615	0.0091306029053715
AATTAACGTGCAAGTGGCTGAGCATTC	CACAGACACATGTACCCTTAACGTAGT	(RF_all_LGKD01167001.1/1-2164_3) (octopus_NC_068988.1_86258896) (octopus_trinity_TRINITY_DN50936_c4_g9_i4.p1_21)	7.0	832.0	0.0084134615384615																				3.47404e-09	0.179611	832.0	13.0	1.96957	0.665865	0.632212	7.562479146707208e-06
AATTAACGTGCAAGTGGCTGAGTACTC	CACAGACACGTGTACCCTTAACGTAGT	(RF_all_LGKD01167001.1/1-2164_3) (octopus_NC_068999.1_35956917) (octopus_trinity_TRINITY_DN50936_c4_g9_i5.p1_21)	33.0	429.0	0.0769230769230769																				2.6978e-12	0.503603	429.0	12.0	3.60534	5.86014	4.77855	7.977881712950031e-09
AATTAACGTGCAAGTGGTTGAGCACTC	CTCAGACACGTGTACCCTTAACGTAGT	(octopus_NC_068993.1_46556346)	106.0	754.0	0.1405835543766578																				3.56559e-09	0.381484	754.0	13.0	2.15916	2.30239	1.00796	7.752409681336317e-06	True	54M
AATTAACGTGGACAAATGTGTGCATGA	TGCGCATGTGTGTGTGTGCGTGTGTGT	(octopus_NC_068984.1_49596433)	3.0	141.0	0.0212765957446808																				1.06173e-12	0.768519	141.0	8.0	1.33539	1.0	1.0	3.25629630631017e-09	True	54M
AATTAACTATTAATTTTTAGAATGATA	TTGCAGTGCCAGTGTGAGAGGCCAGAT	(octopus_NC_068987.1_62076305)	2.0	503.0	0.003976143141153																				1.43226e-23	0.498159	503.0	11.0	1.24381	0.393638	0.39165	9.142584880296306e-20	True	54M
AATTAACTGACCCTGCGCAAGACGAAG	ACTAACACACACACACACACACACACC	(octopus_NC_069007.1_20681988)	71.0	1750.0	0.0405714285714285																				5.71385e-148	0.825826	1750.0	15.0	1.81207	1.51714	1.41714	4.272068353535016e-143	True	47M7S
AATTAACTGATCCTCCAGTATTTTCTT	TTACCCAAAGCCAGGAATTTTCCAGCA	(octopus_NC_069005.1_24114615) (octopus_trinity_TRINITY_DN51978_c4_g1_i3.p1_32)	4.0	292.0	0.0136986301369863																				5.8097e-08	0.417947	292.0	12.0	1.40547	0.534247	0.530822	0.0001102784476429	True	54M
AATTAAGAACATAGCAAAGATGAGTGC	AGCAAGACCCTTAATATCACTCACGTG	(octopus_NC_068984.1_3220708)	2.0	379.0	0.0052770448548812																				6.6109e-14	0.584229	379.0	4.0	1.1701	0.448549	0.448549	2.2462747489321954e-10	True	54M
AATTAAGAAGAGAACTGTTGATGATGC	CACATAAACAGCACTGACGTTGGTGCC	(octopus_NC_068981.1_5933391)	1.0	1022.0	0.0009784735812133																				8.346189999999999e-21	0.432981	1022.0	11.0	0.872979	1.83855	1.52348	4.570661500837138e-17	True	54M
AATTAAGAGCAAATGACCTTGAGGTTG	TCTGAAGATACGGTCAATTCGCAAAAC	(octopus_NC_068983.1_157412542)	2.0	708.0	0.0028248587570621																				3.39412e-14	0.427836	708.0	13.0	1.16897	0.310734	0.310734	1.180483678464976e-10	True	54M
AATTAAGAGCTGTAGTAGTAGTAGTAG	TAGTAGTAGTAGTATGCAGGAAGAGGC	(octopus_NC_068990.1_87314865)	186.0	829.0	0.2243667068757539																				1.56619e-31	0.436969	829.0	15.0	2.01639	6.80941	4.23522	1.4453813655558977e-27	True	13M3D41M
AATTAAGATATATAAATCTCGCTTTAT	AGCCACCTACACTTTTCTCCACAAAAC	(octopus_NC_069009.1_358160)	45.0	1539.0	0.0292397660818713																				4.28777e-08	0.219804	1539.0	13.0	2.70027	8.83691	6.60689	8.264647862225735e-05	True	54M
AATTAAGATCGAATCGTTTTTGGGAAA	GGACAGTCAGGACAAGCTTTTCAAGAT	(octopus_NC_069007.1_17744472) (octopus_trinity_TRINITY_DN49104_c0_g1_i7.p1_278)	3.0	3003.0	0.0009990009990009																				1.98273e-118	0.526711	3003.0	7.0	1.22935	0.39627	0.392274	1.0874117852508772e-113	True	2S52M
AATTAAGCATTGATTACACACACACAT	ACACATTTACATGTATACTCATACATA	(octopus_NC_068990.1_84537226)	2.0	154.0	0.0129870129870129																				2.91594e-06	0.770531	154.0	10.0	1.07146	0.441558	0.402597	0.0044708084691158	True	54M
AATTAAGGTCTTTGAATCGATTGCCTC	ATTCAGATAATTTAACCTTTTGCCCTT	(octopus_NC_069001.1_32488787)	16.0	324.0	0.0493827160493827																				6.58291e-06	0.494895	324.0	13.0	1.96279	0.691358	0.691358	0.0096134563171464	True	54M
AATTAAGGTTCCTCTTGAGTTTCTTTA	GGAGAGGCTTCTATATATTTATATATA	(octopus_NC_069008.1_8968801)	1.0	576.0	0.0017361111111111																				1.73512e-14	0.452593	576.0	15.0	0.881813	0.25	0.244792	6.179022775749624e-11	True	54M
AATTAAGGTTTCAACGATGAACGGGTA	TATATATATATATGTGTATATATTGAT	(octopus_NC_068993.1_6609934)	273.0	6034.0	0.0452436194895591																				7.03763e-63	0.289771	6034.0	15.0	1.79708	1.55038	1.44166	1.644493764141992e-58	True	14M2D40M
AATTAAGTACCAGTTACGCACTGGGGT	CGATGTAATCGACTTAATCCCTTTGTC	(RF_all_LGKD01090775.1/9967-9518_241) (octopus_NC_068998.1_53856948) (octopus_trinity_TRINITY_DN47611_c3_g2_i1.p1_243)	70.0	858.0	0.0815850815850815																				3.79461e-06	0.229397	858.0	13.0	6.10467	4.64219	4.04196	0.0057303601194131
AATTAAGTACCAGTTATGCACTGGGGT	CGATGTAATCGACTTAATCCCTTTGTT	(octopus_NC_068982.1_44198201) (octopus_trinity_TRINITY_DN47611_c3_g2_i1.p1_243)	48.0	980.0	0.0489795918367346																				3.51931e-26	0.54108	980.0	13.0	3.03044	1.57143	1.25918	2.5701476859197773e-22	True	54M
AATTAAGTACCAGTTGCATACTGGGGT	AAATCCAATCGACTGGCCCCCTCCCCA	(octopus_NC_068986.1_25099230)	56.0	775.0	0.072258064516129																				2.78983e-15	0.318549	775.0	13.0	5.89818	8.78968	8.06581	1.0563478881316128e-11	True	54M
AATTAAGTAGGAGGTGGTGGTGGTGGT	AAGGACAGCATATCAAGATTAGACACA	(octopus_NC_069002.1_22455137)	3.0	1750.0	0.0017142857142857																				7.75018e-123	0.825811	1750.0	15.0	1.20295	7.672	2.216	4.464261248197931e-118	True	52M2S
AATTAAGTGACCCTAGGAGTGATAGCT	TTCGATGTTTAACAAAACCCATTGTAT	False	3.0	475.0	0.0063157894736842																				2.93055e-08	0.481706	475.0	9.0	0.98181	0.338947	0.290526	5.756914001283144e-05	True	30M2616N24M
AATTAATAAAATGATTTCTTTTGCATA	AAAACTTTTCAGGCTCTTTTTGTTTTT	(octopus_NC_068985.1_19060048)	1.0	144.0	0.0069444444444444																				4.33378e-07	0.625	144.0	12.0	1.36741	0.555556	0.541667	0.0007397806304738	True	1S53M
AATTAATAAACACGTCTTCTTTGTCTG	ATCTTTTATGATGGTATCCGGTTTATT	(octopus_NC_068985.1_62513366) (octopus_trinity_TRINITY_DN52104_c0_g1_i33.p1_193)	11.0	496.0	0.0221774193548387																				7.93418e-09	0.193929	496.0	10.0	0.904473	0.211694	0.207661	1.6614974451402016e-05	True	54M
AATTAATAAGAAACTCTGTATTTTGTG	TGCGTGAGTACATGCACCTTTTACAGC	(octopus_NC_068990.1_54916228)	1.0	536.0	0.001865671641791																				1.6454e-11	0.494444	536.0	14.0	0.96843	0.238806	0.214552	4.5288365397168384e-08	True	1S53M
AATTAATACAGGAAGTAATTCGTTTTT	TTCCTGATTTGATCAATCTTCAATTGT	(octopus_NW_026295998.1_395)	54.0	1695.0	0.031858407079646																				1.4756699999999998e-42	0.437231	1695.0	9.0	1.58062	1.10324	0.541003	2.0267402327145303e-38	True	31M1I22M
AATTAATAGATACACAAACAGGCAACA	TAAACACATGATTCATGGGGACACCCA	(octopus_NC_068991.1_60718998)	1.0	150.0	0.0066666666666666																				3.05451e-07	0.60982	150.0	9.0	0.949161	2.58667	0.953333	0.0005315479387969	True	54M
AATTAATAGCTTTTGTGTTTCATTTTC	TATTGCTAATGCTTTCACTAGAAAAAG	(octopus_NC_069008.1_5676052) (octopus_trinity_TRINITY_DN53990_c4_g1_i6.p1_103)	1.0	161.0	0.0062111801242236																				7.01021e-08	0.584615	161.0	6.0	1.08626	0.453416	0.453416	0.0001317883903798	True	52M2S
AATTAATAGTCAAGACTATTTAAGCAT	TGTATCTGATCAAATTCATCCTATGGT	(octopus_NC_068982.1_100323782) (octopus_trinity_TRINITY_DN45402_c5_g1_i2.p1_21)	62.0	1235.0	0.0502024291497975																				4.43333e-09	0.184982	1235.0	15.0	2.71768	1.02591	0.984615	9.54301198454746e-06	True	54M
AATTAATATAATAAATGTATGTCTTAT	ATGTTGTCAGGGATGTATTTGAACAAG	(octopus_NC_068983.1_127699411)	1.0	305.0	0.0032786885245901																				1.94577e-12	0.552047	305.0	11.0	0.967161	0.232787	0.232787	5.829002875595769e-09	True	54M
AATTAATATATACAGGTCAGGATTCGG	CTTGGTGGAGTATTCGACTTTGTTTCT	(octopus_NC_068988.1_84409880)	1.0	402.0	0.0024875621890547																				9.22799e-09	0.487185	402.0	15.0	1.02391	0.378109	0.29602	1.918261679468315e-05	True	54M
AATTAATATTGTTTTTATAATCTAAAT	TAACTGCACTCCATACATACACACACA	(octopus_NC_068996.1_9760613)	3.0	326.0	0.00920245398773																				2.47803e-06	0.428461	326.0	14.0	1.03776	0.380368	0.309816	0.0038365823481973	True	54M
AATTAATCATCATCAACTGCACATATC	GATTGATGGCATAAATGACACACAGGT	(octopus_NC_068982.1_75999983)	1.0	348.0	0.0028735632183908																				5.40191e-40	0.937799	348.0	11.0	1.06642	0.543103	0.456897	6.826414815995086e-36	True	25M2D29M
AATTAATCATGCATTATCTCATAGCTT	TTAGATTTCAATAATGTAATTGTTTTA	(octopus_NW_026410374.1_163)	104.0	1564.0	0.0664961636828644																				3.84336e-12	0.262241	1564.0	15.0	3.80407	4.0	3.77558	1.1211753270252251e-08	True	54M
AATTAATCCGCCTCCACTTAGAATCGA	GACTGTTTCCAATTTTGGAGCAAATCC	(octopus_NC_069003.1_24323326)	2.0	808.0	0.0024752475247524																				2.84349e-09	0.251015	808.0	7.0	1.16931	0.399752	0.378713	6.246181056413884e-06	True	54M
AATTAATCCTTCTGAAATATGTATAGT	TCATTCATTTCCTCATTTGTTGAAATT	(octopus_NW_026385783.1_2041)	2.0	608.0	0.0032894736842105																				3.0353e-07	0.31221	608.0	15.0	1.16262	0.419408	0.402961	0.0005283539662362	True	54M
AATTAATCGTCATAAATCTTTCAGTTG	GCGTGAACCATTAGACTGGGGATGTTT	(octopus_NW_026332634.1_112)	7.0	12292.0	0.0005694760820045																				1.2521399999999995e-123	0.269759	12292.0	11.0	0.801116	0.157175	0.142776	7.27005173614626e-119	True	54M
AATTAATCTTGGGTTGAAAATAAATGT	TCCATTGGGAAAATAAGATCCAGAATC	(octopus_NC_068987.1_15880489) (octopus_trinity_TRINITY_DN53725_c2_g1_i6.p1_520)	1.0	110.0	0.009090909090909																				9.15719e-08	0.87416	110.0	9.0	1.18264	0.463636	0.463636	0.0001698259015246	True	1S53M
AATTAATGAAACAAAAATCATTAACAA	ACAACAACAATAATAACAATAACAATG	(octopus_NC_069002.1_22455270)	36.0	1332.0	0.027027027027027																				1.23028e-18	0.348549	1332.0	15.0	1.23759	0.318318	0.283033	5.895196363071801e-15	True	54M
AATTAATGACGGCATAGTGACCCGGTC	TTATTCGTCTTTCTTCACTACAGTAAG	(octopus_trinity_TRINITY_DN55797_c4_g3_i1.p1_655)	2.0	825.0	0.0024242424242424																				9.11572e-16	0.46015	825.0	12.0	0.971667	0.284848	0.254545	3.578082536532254e-12	True	16S38M
AATTAATGAGAGAGAGATAGATAGAGA	TATTTTGAGACAGGAAGAGAAAGATAG	(octopus_NC_068984.1_97211049)	1.0	311.0	0.0032154340836012																				3.11403e-06	0.401373	311.0	12.0	1.18916	0.421222	0.350482	0.0047577021207307	True	54M
AATTAATGATTGGTTTGTTACTGTCCT	CTCCGTTGACGGGGTCATTAAAACCCG	(octopus_trinity_TRINITY_DN47579_c3_g1_i5.p1_773)	2.0	593.0	0.0033726812816188																				9.142800000000001e-24	0.855645	593.0	10.0	0.925717	0.215852	0.215852	5.898660015056892e-20	True	20M794N34M
AATTAATGCTCCAACGCCTTTGTAAAA	TCCAAACACGCCTTCCTCAAAGAAAGT	(octopus_NC_068992.1_57895233) (octopus_trinity_TRINITY_DN46946_c2_g2_i6.p1_358)	1.0	349.0	0.0028653295128939																				6.59879e-07	0.435829	349.0	12.0	1.11648	0.372493	0.355301	0.0011011191520542	True	2S52M
AATTAATGGAAATTAATATTTCAAAAT	AAACCGATCGAGGATAAAAGACGAGAA	(octopus_NC_068988.1_43531703)	2.0	662.0	0.0030211480362537																				6.12235e-23	0.501145	662.0	15.0	1.13201	0.376133	0.367069	3.779920830387184e-19	True	54M
AATTAATGTGCAAGTGGCTGAGCACTC	CACAGACACATGTACCCTTCACGTAGT	(RF_all_LGKD01167001.1/1-2164_3) (octopus_NC_068995.1_36242243) (octopus_trinity_TRINITY_DN42082_c1_g5_i1.p1_67)	205.0	1632.0	0.1256127450980392																				5.58369e-10	0.265658	1632.0	15.0	4.5377	2.82843	2.65502	1.320684416067682e-06	True	54M
AATTAATGTGTAAGTGGCTGAGCACTC	CACAGACAGATGTCCCCTTAAGGTAGT	(octopus_NC_069001.1_32627237)	11.0	1043.0	0.0105465004793863																				2.18783e-20	0.376265	1043.0	13.0	1.54016	3.93768	3.91755	1.169778377921504e-16	True	54M
AATTAATGTGTTTTTGATGTGCCTTCG	TCCAACACCATGTGCGCCTACAAGGAC	(octopus_NC_068998.1_703747) (octopus_trinity_TRINITY_DN54586_c4_g1_i6.p1_1069)	1.0	185.0	0.0054054054054054																				2.11738e-09	0.642517	185.0	7.0	1.35728	0.594595	0.562162	4.717371520906858e-06	True	8S46M
AATTAATGTTGTCCCATATGTGCGTGT	ATACATGTGTGTATGTATGTGTGTGTG	(octopus_NC_068981.1_63198850)	1.0	115.0	0.008695652173913																				1.02081e-09	0.782609	115.0	8.0	1.03106	0.330435	0.330435	2.3509038781877687e-06	True	54M
AATTAATTAATAAAGAACACTTTTCTT	AATTAATAGCGCAAATGACCAACTTCC	(octopus_NC_069007.1_13702699)	133.0	904.0	0.1471238938053097																				5.96058e-14	0.38062	904.0	13.0	3.55327	6.18252	3.63717	2.0327186006691607e-10	True	30M4I19M1S
AATTAATTAATGGAGATCTCGAAAGTT	GAATTGATATTTGTGCGTGTGTGTGTG	(octopus_NC_068994.1_12491156)	2.0	347.0	0.0057636887608069																				5.53185e-06	0.374147	347.0	10.0	1.21927	0.951009	0.951009	0.0081648657006983	True	3S51M
AATTAATTAGTGATTAGTACACGAAGC	ACCAATTTGTCTGAGTAACCTGAGCTA	(octopus_NC_068994.1_2241601)	1.0	71.0	0.0140845070422535																				4.91531e-06	1.0	71.0	4.0	1.01802	0.450704	0.323944	0.0073085127794888	True	15M2D39M
AATTAATTATCAATAAATGTGTGGACA	GATATATAAAGAGGGATATGTCTATTC	(octopus_NC_068997.1_8343848)	2.0	1256.0	0.001592356687898																				8.15589e-28	0.428236	1256.0	13.0	1.15772	0.316083	0.304936	6.4297958801428265e-24	True	54M
AATTAATTATCACATCCTCAGGCTGTG	TCCTCCTCTTCAACATTCCCTGCTTTT	(octopus_NC_069000.1_1316378) (octopus_trinity_TRINITY_DN52718_c4_g1_i1.p1_1355)	2.0	673.0	0.0029717682020802																				2.87815e-14	0.473334	673.0	15.0	0.98212	0.294205	0.27786	1.0068618065942439e-10	True	1S53M
AATTAATTATCAGCTTTCTACACAAGA	ACCTAGAATTGTTTTCATCAGAAATCC	(octopus_NC_069010.1_1007579)	49.0	415.0	0.1180722891566265																				1.72731e-07	0.310017	415.0	11.0	1.4757	0.436145	0.436145	0.0003098646763854	True	54M
AATTAATTATCTTCTGAAAATAATTCA	TATATATATATATATATATATATAATA	(octopus_NC_069003.1_17500446)	51.0	574.0	0.0888501742160278																				1.21836e-07	0.218109	574.0	9.0	1.64815	0.533101	0.517422	0.0002226873556334	True	51M3S
AATTAATTCAAAATAATGTGAATGCTA	AAGGCTTAAGTGACAATATAATTTGGG	False	2.0	202.0	0.0099009900990099																				3.77813e-08	0.543104	202.0	12.0	1.37988	0.410891	0.39604	7.329968952566362e-05	True	54M
AATTAATTCATTACTGAATATTTCCTT	CTTCATTTGAGATGTAATGGAAGGGAA	(octopus_NC_069005.1_28670194) (octopus_trinity_TRINITY_DN49505_c4_g6_i2.p1_355)	69.0	1846.0	0.0373781148429035																				4.48173e-13	0.129163	1846.0	15.0	1.35516	0.586132	0.572589	1.4204282914274503e-09	True	54M
AATTAATTCATTACTGAATATTTCTTT	GTTTGTCTGAGATGTAATGGAAGGGAA	(octopus_NW_026396319.1_1454) (octopus_trinity_TRINITY_DN50273_c2_g1_i1.p1_52)	3.0	1767.0	0.0016977928692699																				7.53762e-27	0.327187	1767.0	13.0	1.29543	0.432937	0.426146	5.683105040747886e-23	True	54M
AATTAATTCTCTATCTGAAACAAATGC	TAAGGCAGTGAGCCAGCAGAATCATAG	(octopus_NC_068985.1_31478667)	2.0	575.0	0.0034782608695652																				3.358e-11	0.454291	575.0	12.0	1.04884	0.30087	0.292174	8.973766575147538e-08	True	2S52M
AATTAATTCTGAGAAATACTGCACATA	ACTGGACGAGGTAAAGGCAGCAATTCA	(octopus_NC_068984.1_88316997)	1.0	81.0	0.0123456790123456																				1.41074e-11	0.972973	81.0	7.0	1.07246	0.45679	0.45679	3.9078008776038567e-08	True	54M
AATTAATTTAATTACGTTTAATTACGA	AATGTTGCTACCAATTTACTCATCTGT	False	1.0	248.0	0.0040322580645161																				1.0908199999999999e-20	0.856643	248.0	12.0	1.2619	0.475806	0.475806	5.931788181726746e-17
AATTAATTTATTTAATAAAAACCATGA	CGTGTTTTACTCTCAATGCATGCACTA	(octopus_NC_068987.1_62077244)	1.0	317.0	0.0031545741324921																				6.11403e-10	0.456183	317.0	11.0	1.05663	0.309148	0.309148	1.4401176844825794e-06	True	54M
AATTAATTTATTTACGTTCATATTCCG	CATCATATGTGTGAACAACACATGCAA	(octopus_NC_068994.1_52423129)	52.0	277.0	0.187725631768953																				5.85071e-13	0.671965	277.0	11.0	1.84269	4.04693	2.90253	1.8361403229330727e-09
AATTAATTTCAAATCACTGAAAACCTG	TATACCATATTTCAACGTGCATAAGCA	(octopus_NC_068981.1_182586263)	10.0	76.0	0.131578947368421																				6.7625e-07	0.763158	76.0	8.0	2.50292	1.27632	1.27632	0.0011268778157412	True	54M
AATTAATTTGAAGTTTTGATGGTTTTA	ATCCTTTTGTTACTATATTTCTGATGT	(octopus_NW_026301526.1_5791)	9.0	272.0	0.0330882352941176																				1.73218e-09	0.571747	272.0	11.0	1.29817	9.75735	7.38603	3.893364748617835e-06	True	54M
AATTAATTTGTATCGTAATGATTCACA	TTGAGCTATGGCACACAAACCACGGGA	(octopus_NW_026332071.1_76) (octopus_trinity_TRINITY_DN47068_c9_g3_i2.p1_52)	12.0	9765.0	0.0012288786482334																				3.3884100000000004e-119	0.317094	9765.0	15.0	1.1103	0.271173	0.263594	1.8744128104612035e-114	True	53M1S
AATTAATTTTAAATATAACAAAGAATT	TAGTAAAATAACTTAGTTATCATTCAG	(octopus_NC_069003.1_33541955)	389.0	2251.0	0.1728120835184362																				4.77935e-13	0.200854	2251.0	15.0	4.09735	1.83563	1.73167	1.5109125495305803e-09
AATTAATTTTCCAGTTTACCTCACCAC	TCTGTGTACAGGTACAACACCAGCATT	(octopus_NC_069002.1_3707687)	18.0	68.0	0.2647058823529412																				2.51978e-06	0.976744	68.0	6.0	1.8905	6.23529	6.17647	0.0038972994318326	True	54M
AATTACAAACACTTCAATGCCGCTTTG	ACGGGGAAACCTCGCATTTGTCTTCAC	(octopus_NC_069005.1_32384563) (octopus_trinity_TRINITY_DN53357_c2_g1_i3.p1_1075)	3.0	927.0	0.0032362459546925																				1.07587e-56	0.658266	927.0	10.0	1.04697	1.17152	1.17152	2.187088121519045e-52	True	54M
AATTACAACACAATCAACGTGTGTGTG	TGTGTGTGTATGTGTGACCTTAAAAGA	False	159.0	820.0	0.1939024390243902																				5.9887200000000005e-24	0.553408	820.0	15.0	2.25865	3.57195	3.55244	3.9018404113641037e-20	True	43M11S
AATTACAACATGGTACAGGCTCCTTTC	TTCTCCTTCTTTACTTGAAGTGCTGCC	(octopus_NC_068991.1_76761233)	51.0	2782.0	0.018332135154565																				1.06893e-14	0.230842	2782.0	15.0	1.17502	0.345435	0.259166	3.8677649112303975e-11	True	54M
AATTACAACATTTGGGGGCATAGGAGG	ACATTGACTGCCAATGGCTGCCCTTGA	(octopus_trinity_TRINITY_DN53872_c4_g3_i14.p1_1585)	10.0	135.0	0.074074074074074																				1.56973e-06	0.684711	135.0	8.0	1.55179	0.644444	0.644444	0.0024947051208921
AATTACAACTGCAATAATAATAATAAT	AATAATAATAGGAGGGAAGATATACCC	(octopus_NC_068993.1_53289635) (octopus_trinity_TRINITY_DN43778_c4_g1_i8.p1_697)	5.0	268.0	0.0186567164179104																				4.17863e-13	0.794197	268.0	8.0	1.324	4.80224	4.13806	1.3280952758120864e-09	True	42M12S
AATTACAAGGCATTTTGTATAATAATA	ATAATAATAATAAATTATATCTAATAT	(octopus_NC_068989.1_83297310)	19.0	810.0	0.0234567901234567																				1.97414e-14	0.448092	810.0	11.0	1.58966	2.74568	1.82099	6.996490390889862e-11	True	40M197874N14M
AATTACAATTCCTTCTTCAGATATTCT	TAGATGGAGTCTCTGCTATAAAGTGTT	(octopus_NC_068998.1_41000040)	1.0	212.0	0.0047169811320754																				6.547429999999999e-20	0.779202	212.0	11.0	1.08225	0.415094	0.415094	3.3999492088975807e-16
AATTACAATTTTACTAATGACGGAAAC	GGCTGGCAAGCTCTGTGTACGTGAGTA	(octopus_NC_068986.1_9829681)	16.0	62.0	0.2580645161290322																				5.92046e-06	0.856838	62.0	6.0	1.75612	0.66129	0.66129	0.0087026981170249	True	54M
AATTACACAACAGTTTGATAATGATAA	TAATAATAATAATAACAGAATTAATTA	(octopus_NC_068997.1_12480146)	72.0	391.0	0.1841432225063938																				1.37938e-13	0.490053	391.0	14.0	1.71938	2.80307	2.61893	4.564115223596591e-10	True	42M12S
AATTACACAAGGCAGGTAGAATTTCAT	TAATTGTTTCAGGTGGAGGTGGAGGCT	(octopus_NC_068999.1_47459122) (octopus_trinity_TRINITY_DN52973_c8_g1_i1.p1_683)	2.0	219.0	0.0091324200913242																				1.15901e-06	0.474576	219.0	13.0	1.10277	0.283105	0.283105	0.0018739301208053	True	54M
AATTACACACACACACATACATTTAGT	AGAGCAATAACCAACTAAACATTAGAA	(octopus_NC_068987.1_41897652)	6.0	1220.0	0.0049180327868852																				5.122e-19	0.291458	1220.0	13.0	1.39733	0.464754	0.461475	2.515871719574533e-15	True	54M
AATTACACACATGTTCCTCCGGGAGCG	TTTCTGAAATGTACAAAACAAAAGTGA	(octopus_NC_069008.1_134844)	5.0	631.0	0.0079239302694136																				8.88365e-10	0.390927	631.0	15.0	1.05694	4.03803	3.10618	2.058209309961378e-06	True	54M
AATTACACAGGTGTATAATATGTATGT	ATGTGTGTGTGTGTGTGTGTGTATTTG	(octopus_NW_026358579.1_1)	22.0	256.0	0.0859375																				2.58259e-06	0.540706	256.0	11.0	1.72738	0.898438	0.898438	0.0039884498229424	True	54M
AATTACACATATCTCGGCGGAGCAGTA	AATTGTTCAAAGCTTTGACACTCATGT	(octopus_NC_068998.1_47056264) (octopus_trinity_TRINITY_DN50553_c5_g1_i4.p1_683)	1.0	491.0	0.0020366598778004																				3.77498e-43	0.88751	491.0	11.0	1.13979	0.454175	0.454175	5.2759948062371685e-39	True	54M
AATTACACATCACCATAGGAGACAGGA	AGTGTTTGGTATATTTTTAATTCCATG	(octopus_NW_026343006.1_1463)	134.0	542.0	0.2472324723247232																				9.55875e-09	0.379442	542.0	10.0	2.08511	0.928044	0.926199	1.9838347054103912e-05	True	54M
AATTACACATGCCTGCTGAGTAACAGA	CCATCCAGGAGTTATCTTATCAGGCAA	(octopus_NC_068990.1_64673467)	5.0	364.0	0.0137362637362637																				2.25126e-07	0.448062	364.0	10.0	1.2121	0.664835	0.659341	0.0003982236573036	True	54M
AATTACACCAATAATAACAGCAATAAT	AGCAAGGGCAGACCTTACAGACCTCAG	(octopus_NC_068997.1_44406971)	3.0	681.0	0.0044052863436123																				6.4217e-12	0.385376	681.0	11.0	0.909896	0.20558	0.20558	1.83557874966131e-08	True	54M
AATTACACTTATTCAAACATTTGAAAA	GTGCAAGCATCCGTCTGACACACACAT	(octopus_NC_068999.1_22156497)	42.0	828.0	0.0507246376811594																				2.76015e-11	0.430037	828.0	15.0	1.39954	0.463768	0.452899	7.437433677605933e-08	True	54M
AATTACAGAAGACAAAGAATTCAAAGA	GAAATAAGATGAACATAGATGTTCTCA	(octopus_NC_068982.1_96911672)	1.0	327.0	0.0030581039755351																				9.85174e-15	0.610648	327.0	14.0	1.03665	0.314985	0.287462	3.5748147434814755e-11	True	1S53M
AATTACAGAGGGATTGCTCACCCGAAG	TGATCCTTAGTGCTTCTAACTATTTGA	(octopus_NC_069010.1_9903682)	1.0	83.0	0.0120481927710843																				6.31552e-10	1.0	83.0	8.0	1.1586	0.481928	0.481928	1.4854964410217818e-06	True	54M
AATTACAGCAACATTCGTCCTAAACCA	GGCTGCCAGGTTATGTTGGCAAACAAT	(octopus_NC_068998.1_2437362)	24.0	1776.0	0.0135135135135135																				1.98541e-16	0.339566	1776.0	13.0	1.26469	0.5	0.276464	8.184107886462257e-13	True	54M
AATTACAGGAGAACTTCCAGGTTTCAG	TGCTGTTACTTAATCTGAGCCAGTGAT	(octopus_NC_068993.1_9022582)	2.0	565.0	0.0035398230088495																				4.71315e-44	0.764908	565.0	15.0	1.49195	0.476106	0.469027	6.775273451233505e-40	True	54M
AATTACAGGCACAACAGAAACAGGAAG	TTAAGAGTGAGAGAAAGTTGTGGTGAA	(octopus_NC_068983.1_146920019) (octopus_trinity_TRINITY_DN53506_c8_g1_i1.p1_157)	440.0	6663.0	0.0660363199759867																				1.99549e-23	0.224966	6663.0	15.0	4.46634	3.36785	1.75236	1.2641428123320377e-19	True	54M
AATTACAGGTACAACTCATTTTTGCCA	GCTGAGTGGACTGGAGCAATATGAAAT	(octopus_NC_069003.1_33362708) (octopus_trinity_TRINITY_DN54297_c5_g7_i1.p1_53)	69.0	778.0	0.0886889460154241																				1.3587e-07	0.347214	778.0	13.0	2.9811	5.07326	4.99614	0.0002468563871075	True	54M
AATTACAGGTATAAACCTGAACTTGTA	ATCTGGATAGAGTAACTGCAGATTTCT	(octopus_NC_068986.1_13736245) (octopus_trinity_TRINITY_DN56621_c13_g1_i18.p1_574)	55.0	350.0	0.1571428571428571																				5.72065e-14	0.613274	350.0	11.0	3.64756	12.0543	9.08286	1.953728020826844e-10
AATTACAGGTGACCTTATAGAGTTCCT	CGTGCCTGAGTAGTAGTAGTAGTAAGA	(octopus_NC_068983.1_146726663) (octopus_trinity_TRINITY_DN56581_c7_g2_i6.p1_1027)	112.0	8185.0	0.0136835675015271																				5.1792e-103	0.369558	8185.0	11.0	1.10711	0.260354	0.248503	2.349310005734336e-98	True	51M3S
AATTACATATACACACACCGATTGAGT	ATGTACCTCATGTGAACACACGTATGT	(octopus_NW_026376344.1_261)	2.0	212.0	0.0094339622641509																				6.547059999999999e-20	0.751229	212.0	12.0	1.28848	0.419811	0.419811	3.3997932212083566e-16	True	54M
AATTACATATGGTGAGTTATCCAACCA	CCACTCCCAAACATCTATTGATAGTAA	(octopus_NC_068995.1_1254587)	1.0	188.0	0.0053191489361702																				6.88217e-13	0.690315	188.0	10.0	1.15097	0.43617	0.43617	2.146019869936801e-09	True	54M
AATTACATCAACCCCAGTACTCAACTG	TTACTTAAGGCAAAGTCAACTCCAATG	(octopus_NC_068986.1_91269275)	269.0	2987.0	0.0900569132909273																				3.41211e-13	0.201792	2987.0	15.0	2.98437	7.98594	6.83127	1.0923868247140015e-09	True	54M
AATTACATCAACCCCAGTGCATAACTG	GTACTTATTTCATCAACCCCGAAAGGA	(octopus_NC_069002.1_3772384)	50.0	590.0	0.0847457627118644																				9.56426e-07	0.332824	590.0	12.0	2.29945	2.21864	2.16441	0.0015632708697587	True	54M
AATTACATCAACCCCAGTGCGTAACTG	GTACTTATTTTATTGACCCCGAAAGGA	(octopus_NC_068996.1_49625308)	48.0	237.0	0.2025316455696202																				2.77939e-06	0.433641	237.0	11.0	2.24706	3.83966	3.80169	0.0042737608109305	True	54M
AATTACATCAACCCCAGTGCTCAACTG	GTACTTATTTTATCGACCCCGAAAGGA	(octopus_NC_068981.1_71504756) (octopus_trinity_TRINITY_DN42479_c5_g1_i10.p1_44)	197.0	3585.0	0.0549511854951185																				3.19362e-14	0.193572	3585.0	15.0	2.55423	2.95676	2.13222	1.1130958218558779e-10	True	54M
AATTACATCGACCCCAGTACTTGACTG	GTGCTTTATTTTATAGACCCTCCCCAC	(octopus_NC_069005.1_26567210)	12.0	940.0	0.0127659574468085																				5.29154e-06	0.217737	940.0	15.0	1.45513	6.17128	3.01277	0.0078322530717872	True	54M
AATTACATCGACCCCAGTGCTCAACTG	GCACCCACCTTATCGACCCTGAAAGGA	False	67.0	670.0	0.1																				3.53521e-07	0.400865	670.0	13.0	4.37584	4.0194	3.88806	0.0006102104193621	True	54M
AATTACATCGACCCCAGTGTTCAACTG	GTACTTATTTTATCGACCCCGAAAGGA	(octopus_NC_068981.1_194096169) (octopus_trinity_TRINITY_DN52997_c9_g2_i2.p1_99)	74.0	1586.0	0.0466582597730138																				3.2494e-12	0.246835	1586.0	15.0	2.13239	1.81084	1.73834	9.542580929710147e-09	True	54M
AATTACATCGACCCCAGTGTTTCACTG	GTACTTGATTTATCGATCCGAAAGGAT	(octopus_NC_068989.1_20933909)	99.0	803.0	0.1232876712328767																				6.09493e-14	0.392387	803.0	15.0	3.82721	4.91407	3.92777	2.0769020373513886e-10	True	54M
AATTACATCGACCCCCAGTGCATGACT	GGTACCTATGTCATCAATTCTGAAAGG	(octopus_NC_068988.1_96281282)	4.0	345.0	0.0115942028985507																				6.33785e-08	0.484281	345.0	12.0	1.26001	0.417391	0.368116	0.0001197887915774	True	54M
AATTACATCGACCCCCAGTGTTTCACT	GGCATTTAAATTATCGACCCCCAAAAG	(octopus_NC_069006.1_23696789)	47.0	225.0	0.2088888888888889																				3.87241e-09	0.603721	225.0	9.0	2.16606	3.78667	3.76444	8.387908487988546e-06	True	54M
AATTACATGCTTATTAAACTTTTACTA	GAAGATGGGTGACAGCCACCTCGAAGT	(octopus_NW_026370024.1_100)	136.0	970.0	0.1402061855670103																				3.83612e-10	0.312126	970.0	13.0	1.8763	0.590722	0.590722	9.230642263436168e-07	True	54M
AATTACATTCCTTTAAGCAGACTGGTA	CGAATTTAATTGGTAAAAGTACCATTC	(octopus_NC_069007.1_8216821)	1.0	372.0	0.0026881720430107																				2.5777e-10	0.439286	372.0	13.0	0.914035	0.266129	0.266129	6.315556611992657e-07	True	54M
AATTACATTGACCCCAGTATTCAACTG	GTACTTATTTCATCAACCTCAAAAGGA	(octopus_NC_068994.1_54914225)	37.0	261.0	0.1417624521072797																				2.65e-10	0.546985	261.0	11.0	1.91846	7.51724	6.75096	6.484641606202452e-07	True	54M
AATTACATTGACCCCAGTATTTAACTG	GTACTTTATTTTATCAACTCAAAAAGG	(octopus_NC_068989.1_21752565) (octopus_trinity_TRINITY_DN54006_c7_g3_i6.p1_61)	3.0	2521.0	0.0011900039666798																				8.3181e-10	0.175071	2521.0	15.0	1.18543	3.04839	1.54899	1.933104307839818e-06	True	54M
AATTACATTGACCCCAGTGCTCAACTG	GTAGTTATTTTATTGACCCAGAAAAGA	(octopus_NC_068981.1_85422186)	153.0	1214.0	0.1260296540362438																				3.6033999999999997e-28	0.476983	1214.0	13.0	4.26911	2.90445	2.85585	2.8854882187635754e-24	True	54M
AATTACATTGACCCCCAGTGTTTCACT	GGTACTTAATTTATCAATCCCGAAAGG	(octopus_NC_068999.1_54602330)	13.0	757.0	0.0171730515191545																				9.848550000000001e-51	0.710752	757.0	12.0	1.4604	2.22853	2.1823	1.713402490148819e-46	True	54M
AATTACATTGATCCCAGTGTTCAACTG	ATAATTATTTCACCAACCCCAAAAGGA	(octopus_NC_068991.1_47226292)	7.0	290.0	0.0241379310344827																				1.11975e-21	0.812271	290.0	9.0	1.59503	3.56552	3.53103	6.448430063541518e-18	True	54M
AATTACATTGCCGTTCTTTACAATATG	CTGCTGCTGCTGCTGCTGTTAATCCTT	False	17.0	1816.0	0.0093612334801762																				8.23939e-17	0.220777	1816.0	15.0	1.33585	5.62115	4.22522	3.489741537688697e-13	True	16S38M
AATTACATTGGTCCCCAGCAGTCAACT	GGTACTTATTTTGTTGATCCCCAAAAA	False	4.0	3432.0	0.0011655011655011																				0.0	0.89358	3432.0	13.0	1.24342	0.439685	0.426865	0.0	True	2S52M
AATTACATTGTGGTTTATACAGTCTCT	AAGTTTAGGAGTGTTTTATTGATAGAT	(octopus_NW_026343705.1_927)	2.0	1541.0	0.0012978585334198																				1.3488999999999998e-72	0.584326	1541.0	9.0	1.28199	0.489942	0.473069	3.840483937857195e-68	True	54M
AATTACCAACGACAATGGAAATTCCAC	TTTTAATGTCAACAGTTGGGATTTATC	(octopus_NW_026396319.1_276) (octopus_trinity_TRINITY_DN49952_c1_g1_i3.p1_34)	1632.0	9871.0	0.1653327930300881																				9.57202e-26	0.143915	9871.0	15.0	3.32547	1.70033	1.68372	6.839252643924713e-22	True	54M
AATTACCAAGGGGACTAGGAAGGATCT	CTGAAACATCTGTGTCCGACTCAGTGC	(octopus_NC_068994.1_58069042) (octopus_trinity_TRINITY_DN53129_c0_g3_i3.p1_545)	1.0	367.0	0.0027247956403269																				6.91839e-19	0.595833	367.0	12.0	1.04401	0.354223	0.307902	3.369062428222841e-15	True	54M
AATTACCAAGTCACTGAAAAGATGGCG	ACCAGCAACGGAAGAACTTTGACTAAC	(octopus_NC_068997.1_44406905)	1.0	609.0	0.0016420361247947																				5.21249e-07	0.317589	609.0	10.0	0.982956	0.27422	0.26601	0.0008811675948239	True	54M
AATTACCACACACACATACATACATTA	CATATAGATAGATCGATAGATAGAGCT	(octopus_NC_069005.1_7990994)	2.0	869.0	0.002301495972382																				4.47353e-08	0.483174	869.0	15.0	0.846902	0.434983	0.417722	8.605227416326568e-05	True	54M
AATTACCACATCTCACCTTTAATCTAC	TTTTACCAATTGTTTCACCTGATTTAC	(octopus_NC_069009.1_1255687) (octopus_trinity_TRINITY_DN56641_c11_g1_i3.p1_2666)	2760.0	19916.0	0.1385820445872665																				5.66627e-36	0.160297	19916.0	15.0	3.50745	1.98554	1.92192	6.214197970136814e-32	True	54M
AATTACCATATAAGCAATCATTGATTT	GTTGTTATCAGCAATCATTTATCGCTG	(octopus_NC_068984.1_56297961)	16.0	779.0	0.0205391527599486																				1.28634e-11	0.321873	779.0	5.0	1.79504	0.456996	0.445443	3.5765213311196174e-08	True	54M
AATTACCATGGGGGTCGTGTGATGGTC	TATGGTCACTCAAGCTTTTCTGTACTT	(octopus_NW_026389983.1_366)	15.0	411.0	0.0364963503649635																				2.36088e-09	0.42259	411.0	11.0	1.28653	0.386861	0.386861	5.233336875329917e-06	True	8S46M
AATTACCATTTCACTTTGTGCTGGTCC	AGGAACAGATCTGAAGTTTGAATCACC	(octopus_trinity_TRINITY_DN54113_c3_g1_i13.p1_5314)	4.0	1436.0	0.0027855153203342																				3.5409800000000004e-29	0.503384	1436.0	5.0	0.783493	0.147632	0.126045	2.9613870593887903e-25	True	36M3099N18M
AATTACCCATGGGCATATGGCGTAGTG	GTTCAGAGCACGGGCTACTAACCCCAA	(octopus_NW_026363223.1_431)	137.0	1082.0	0.1266173752310536																				6.56445e-08	0.252603	1082.0	12.0	1.54978	0.668207	0.665434	0.0001238320904603	True	54M
AATTACCGTACTCTTTGTGCCGGTCAC	TGCTGTCGTGTGGGCGCCCCTGGCTGC	(octopus_NC_068995.1_5079928) (octopus_trinity_TRINITY_DN50661_c3_g3_i6.p1_478)	2.0	263.0	0.0076045627376425																				3.60836e-07	0.518791	263.0	12.0	1.17082	0.34981	0.34981	0.0006221449459391	True	54M
AATTACCTCACCGGTTTTGAAGGGCCT	GTTAGTGAAGAGACCACGAGCCCAGCA	(octopus_NC_068987.1_241486)	1.0	351.0	0.0028490028490028																				1.44383e-35	0.891194	351.0	10.0	1.08628	0.413105	0.373219	1.5582366198240947e-31	True	54M
AATTACCTGCATCAACTTGCTATAAAA	ACAGGTATGGAGAATGAATCAGACAGA	(octopus_NC_069009.1_3856714)	4.0	192.0	0.0208333333333333																				7.14519e-10	0.58337	192.0	12.0	1.51885	0.760417	0.71875	1.6717942836253089e-06	True	54M
AATTACCTGCTGAACTCATTTCAGCTA	TAAGGACACATGCACGACTATCTGCAG	(octopus_NC_068985.1_65341328) (octopus_trinity_TRINITY_DN52602_c5_g1_i5.p1_965)	2.0	582.0	0.0034364261168384																				2.18783e-10	0.393746	582.0	15.0	0.924765	0.238832	0.238832	5.400039696308384e-07	True	52M2S
AATTACCTTGTGCTACTAAGCTAGCTG	TGGTCTTCTAACATGTTTCCTGCGGTG	(octopus_NC_068981.1_80550878)	2.0	626.0	0.0031948881789137																				3.32885e-17	0.56872	626.0	10.0	0.72583	0.145367	0.145367	1.4484789805986406e-13	True	54M
AATTACGAGGAGAGACACTTGGAGACG	GAGTGGTCAGATTGTCTGAACGGGAAA	(octopus_NC_068981.1_173506485) (octopus_trinity_TRINITY_DN55313_c4_g1_i4.p1_473)	1.0	334.0	0.0029940119760479																				5.12716e-11	0.702784	334.0	13.0	0.96336	0.263473	0.263473	1.346206833632927e-07	True	51M3S
AATTACGATCCGAGATTTCCAGCAAAT	GGAATATTCTTTGAATATTTCCTTTCT	(octopus_NW_026423444.1_203)	4.0	1903.0	0.002101944298476																				6.75948e-07	0.196951	1903.0	13.0	1.05933	0.370468	0.34104	0.0011264031957003	True	54M
AATTACGATGGTATAAGCTAGCTCCCT	GGCTGGCAAGGTAATTCACAACTACTA	(octopus_NC_069009.1_8425326) (octopus_trinity_TRINITY_DN55508_c0_g3_i3.p1_338)	30.0	394.0	0.0761421319796954																				1.40733e-08	0.444462	394.0	11.0	1.44726	0.373096	0.36802	2.866485169654555e-05	True	1S53M
AATTACGGGCTTTATATCCTCAACCCC	TTAACCAAGGCCACGTTCATCATCATA	(octopus_NC_068986.1_16893483) (octopus_trinity_TRINITY_DN43540_c4_g2_i6.p2_2248)	1.0	235.0	0.0042553191489361																				3.60423e-15	0.741486	235.0	9.0	1.19812	0.404255	0.404255	1.3529964416496847e-11	True	54M
AATTACGTTGAAGTGAACCATTGTTGA	ACCAGTGTGTGCAGAGATATTTATTTT	False	18.0	288.0	0.0625																				8.48747e-23	0.79045	288.0	11.0	1.86486	4.08333	3.64931	5.198842356981249e-19	True	9S45M
AATTACTAACTCTGACACTTGTCTAGC	CAATTGTAATCAATTCATTACATTCGG	(octopus_NC_068983.1_102711628)	6.0	90.0	0.0666666666666666																				2.53216e-07	0.75	90.0	6.0	2.48502	1.22222	1.04444	0.0004450473177393	True	54M
AATTACTACATCTCACCTTTAATCTAC	TTTTACCAATTATTTCACCTGATTTAC	(octopus_NC_069008.1_12086207) (octopus_trinity_TRINITY_DN42473_c2_g1_i3.p1_80)	416.0	2020.0	0.2059405940594059																				1.88576e-30	0.267539	2020.0	9.0	1.79662	0.54505	0.536139	1.665169554589099e-26	True	54M
AATTACTACCGACATAATCATTACTAT	TATTATCAAATATAAGGCGAGAAGCAG	(octopus_NW_026345656.1_3289)	4.0	700.0	0.0057142857142857																				3.87903e-11	0.458962	700.0	11.0	1.32522	6.50143	5.73429	1.030504418735529e-07	True	52M2S
AATTACTAGGTAATAAGAACCCAAATC	TAAAACCAATGAGGGAATTCTTATTCC	(octopus_NC_068986.1_103575790)	1.0	115.0	0.008695652173913																				1.92931e-06	0.684615	115.0	8.0	1.20195	0.33913	0.33913	0.0030300972962883	True	52M2S
AATTACTAGTTTCAGAAGCAAAAGAAC	GGGGAGGAGGAGAAGAAGAAGAAAGAT	(octopus_NC_068981.1_74502339) (octopus_trinity_TRINITY_DN47142_c4_g2_i14.p1_272)	2.0	795.0	0.0025157232704402																				8.61025e-21	0.515974	795.0	11.0	1.18028	4.0717	3.1673	4.712466025336745e-17	True	10S44M
AATTACTATTAATTATGTGGCAGTCAT	TATTATTATTATCATTGTTGTTGTTGT	False	29.0	1144.0	0.0253496503496503																				3.0826499999999996e-20	0.383152	1144.0	15.0	2.835	0.870629	0.855769	1.633813585238495e-16
AATTACTCGCAAGATTATCTGGTCATC	TTCTGATTTCACAGGGTCATTTAAATC	(octopus_NC_068983.1_116318211) (octopus_trinity_TRINITY_DN54628_c4_g1_i18.p1_1997)	11.0	405.0	0.0271604938271604																				1.47775e-13	0.56464	405.0	15.0	1.37347	0.97284	0.97037	4.877759645123075e-10	True	2S52M
AATTACTGACTGGACGTAAGAGGTAAG	TTAAGCTCATGCAACCGACAATGAGAC	(octopus_NC_069004.1_11068623) (octopus_trinity_TRINITY_DN55574_c0_g1_i19.p1_515)	130.0	817.0	0.1591187270501836																				2.6383500000000004e-24	0.42396	817.0	9.0	1.48081	0.77601	0.772338	1.7519297080572924e-20	True	54M
AATTACTGCTGGCACTGTACCACAGAA	ATATAGGCTCTTTGTGTTCAGAGTCAG	(octopus_NW_026425481.1_30915)	1.0	263.0	0.0038022813688212																				1.20421e-09	0.523019	263.0	7.0	1.27219	0.475285	0.410646	2.7528482145700743e-06	True	53M1S
AATTACTGCTTCCCATTTGCTTGGCAG	ACGGTCAGACCATCATTTAAAGATGCT	(octopus_NC_069009.1_9568195)	17.0	393.0	0.0432569974554707																				9.21966e-09	0.690063	393.0	9.0	2.39676	0.946565	0.816794	1.916628810468221e-05	True	54M
AATTACTGGAATCGGTACGAAGACCAG	CAGGTTATGTTCTAACCATAATTGCTT	(octopus_NC_068993.1_44376988) (octopus_trinity_TRINITY_DN53903_c4_g2_i4.p1_206)	2.0	1378.0	0.0014513788098693																				1.85437e-111	0.800673	1378.0	13.0	1.21481	0.457184	0.449927	9.36988742165712e-107	True	54M
AATTACTGGTAATAATATATAGTTATA	CAAGTAAATGGAGGAATTAAAACGTTA	(octopus_NC_068984.1_18706531)	2.0	864.0	0.0023148148148148																				1.76146e-31	0.551877	864.0	14.0	1.10246	0.324074	0.318287	1.621567243396816e-27	True	54M
AATTACTGTGTGGTTGACCGTTATTAA	GACAAAAGAGTAATTAGAACGACCGCT	(octopus_NC_068983.1_121225549)	2.0	354.0	0.0056497175141242																				2.33389e-07	0.360562	354.0	10.0	1.1363	2.94633	2.42373	0.0004120023743555	True	54M
AATTACTTCTCTTCGGTATGGCAGTAG	AGTGGTTGTCGGTAGTTATGTCAAACT	(octopus_NC_068998.1_54224924) (octopus_trinity_TRINITY_DN50108_c9_g1_i4.p1_922)	1.0	422.0	0.0023696682464454																				3.41879e-14	0.5423	422.0	13.0	0.94784	0.28673	0.272512	1.1887487420162166e-10	True	52M2S
AATTACTTCTTTTAACTCTTTCCGTGC	ATTAAGAATGAGCAAAGAAGCAACCAA	(octopus_NC_068981.1_155081642)	69.0	1235.0	0.0558704453441295																				1.11756e-09	0.307814	1235.0	15.0	0.858174	0.587045	0.566802	2.5634658776830748e-06	True	49M5S
AATTACTTGCATAAACGGGCAATGGAC	ATTGTCAAATGTTGCATCTGAAAAGTA	(octopus_NC_068997.1_8980958)	15.0	407.0	0.0368550368550368																				1.39527e-08	0.418353	407.0	14.0	1.56263	0.702703	0.702703	2.843201496057165e-05	True	54M
AATTACTTGCCCTGGTTATTTTAGGCA	ATTCTAGTCGGCTTTCTTTAGTAGAGT	(octopus_NW_026400137.1_239) (octopus_trinity_TRINITY_DN56581_c7_g3_i4.p1_740)	19.0	35187.0	0.0005399721488049																				5.51563e-72	0.117624	35187.0	11.0	1.02739	0.229744	0.221531	1.5520898724427394e-67	True	52M2S
AATTACTTTCACTTGCTCAATTTACTT	TGCATCCAACTGTTGATGAACTTCTCT	(octopus_NC_068992.1_27982154)	2.0	115.0	0.017391304347826																				2.15873e-09	0.957502	115.0	8.0	1.22948	0.347826	0.347826	4.805720902421349e-06	True	54M
AATTACTTTGAAATATTAGAATTAGCT	TGACCATTAGAATAAATGAAAATACTG	(octopus_NC_068995.1_28731762)	2.0	560.0	0.0035714285714285																				8.06818e-16	0.49293	560.0	11.0	1.18004	0.439286	0.405357	3.1793210411671106e-12	True	54M
AATTACTTTTAAATATAAATGAGAGAT	GAAACAACTTGTTTATTATCTTTTGTA	(octopus_NC_068982.1_163162339)	3.0	199.0	0.0150753768844221																				4.44873e-07	0.571631	199.0	12.0	1.26531	0.427136	0.407035	0.0007584205829745	True	54M
AATTACTTTTGGTACTCCAGATACTTG	ATGATCGACTACGTCTGTGGTAGTACA	(octopus_NC_068983.1_61341966) (octopus_trinity_TRINITY_DN54216_c0_g1_i13.p1_3710)	1.0	408.0	0.0024509803921568																				1.91075e-15	0.584185	408.0	13.0	0.989589	0.29902	0.29902	7.323762032373393e-12	True	54M
AATTAGAAATAGTCGCTTCATCATTTC	TGTGTAATTATCTTCAAGGATATGCGA	(octopus_NC_069010.1_2843110) (octopus_trinity_TRINITY_DN52721_c2_g1_i8.p1_646)	3.0	1446.0	0.0020746887966804																				7.12564e-22	0.402082	1446.0	15.0	0.936822	0.44675	0.440526	4.148144632359687e-18	True	54M
AATTAGAAGAAAAATCTATTATGAAAA	ATGTTTAGGACAATATCTAAAGGCAAA	False	1.0	222.0	0.0045045045045045																				1.86987e-29	0.95166	222.0	8.0	0.872531	2.87838	2.16216	1.5811732514711116e-25
AATTAGAAGATGTTTTATACAGCTAAG	GGGCTTCTCACTGTACCTGTCCTCCTC	(octopus_NC_068984.1_123112393)	14.0	2772.0	0.005050505050505																				2.96975e-20	0.401439	2772.0	15.0	0.969884	0.19697	0.189033	1.5755519954923388e-16	True	54M
AATTAGAAGCTTCGTATACGCAGCTAT	CAGCCGTCCGTATCCATCCTCTAGGTG	(octopus_NC_069010.1_9086893) (octopus_trinity_TRINITY_DN56344_c1_g3_i1.p1_340)	37.0	255.0	0.1450980392156863																				1.40593e-11	0.594286	255.0	9.0	1.98187	0.980392	0.972549	3.8950734043046304e-08	True	54M
AATTAGAATTGGTTGGTTTCTTGCTTT	TGTCAGCAAATTCCCCTCTATTCATCA	(octopus_NC_068988.1_55328883) (octopus_trinity_TRINITY_DN53529_c0_g2_i12.p1_3023)	20.0	689.0	0.0290275761973875																				3.80707e-06	0.401099	689.0	15.0	1.16025	0.288824	0.25254	0.0057480181938696	True	54M
AATTAGACAGACAGACCAATCTTTAAC	TATCCACTCTAACTAGACAGCCAGACA	(octopus_NC_068987.1_21334918)	33.0	701.0	0.0470756062767475																				9.61783e-07	0.347655	701.0	13.0	1.3708	0.379458	0.369472	0.0015715225552222	True	54M
AATTAGAGATGGAAAAAGTCATCACCA	TCATCATCATCACTATCATCATCACAG	(octopus_NC_068981.1_187177272)	3.0	402.0	0.0074626865671641																				2.75708e-08	0.404421	402.0	9.0	1.16079	2.54478	2.28109	5.4324139649030455e-05	True	54M
AATTAGAGGATGAACAGAAGTTTAATC	TTACAGCTGTTTCGGCCTAGTTTTAGC	(octopus_NW_026373518.1_3646)	43.0	616.0	0.0698051948051948																				9.41014e-11	0.323859	616.0	13.0	1.31209	0.353896	0.298701	2.408540232102938e-07
AATTAGAGTAGCAGAACAATGTAATTT	GGTTATCTGCTTCCTTCATTTCAGATC	False	2.0	1111.0	0.0018001800180018																				3.64765e-32	0.70723	1111.0	15.0	0.897952	0.213321	0.210621	3.453896811020072e-28	True	50M4S
AATTAGATCCAAAACATTTTAGGAATC	CGTTGAAACAGTATCGACGAAGTTATA	(octopus_NC_068998.1_48755045)	1.0	199.0	0.0050251256281407																				1.5743e-20	0.9	199.0	13.0	1.19775	5.51256	3.68342	8.482921762121035e-17	True	54M
AATTAGATCTGATCAATGGAACAGTCT	GCTCGTGAAATCAACATGCAAGTGGCC	(octopus_NC_068984.1_144770723)	2.0	175.0	0.0114285714285714																				3.13511e-07	0.577622	175.0	9.0	1.4262	0.514286	0.514286	0.0005447644877922	True	53M1S
AATTAGATGCCTCAGTGGTCCGATTTG	CCTTTCTTGCCAAGTTCATATCTTCCA	(octopus_NC_068998.1_6086384)	5.0	490.0	0.010204081632653																				1.8626e-07	0.292327	490.0	12.0	1.2097	0.37551	0.363265	0.0003327985970639	True	2S52M
AATTAGATTTGAACAAGCAACTGAAAT	AAGTATTTAGGTTGTAAAACAGAGATG	(octopus_NC_068993.1_10358430)	2.0	2382.0	0.0008396305625524																				5.23879e-59	0.438749	2382.0	13.0	1.15951	0.342569	0.327876	1.1243046754297934e-54	True	54M
AATTAGCAAAAGAGAAATATCAGCAGC	TCACATTAATCAAATGAATTCAAGATC	(octopus_NC_068982.1_128186014)	1.0	326.0	0.0030674846625766																				2.87243e-11	0.578995	326.0	11.0	1.17892	0.429448	0.420245	7.727518329028953e-08	True	53M1S
AATTAGCAAAATGTGGAATCTGAAGAC	AAAAACAATACCTATTGTCATAGGTGC	(octopus_NC_068993.1_47664103) (octopus_trinity_TRINITY_DN43704_c5_g2_i6.p1_192)	40.0	2328.0	0.0171821305841924																				9.94518e-63	0.264411	2328.0	13.0	1.40761	0.656787	0.630584	2.316476845379279e-58	True	54M
AATTAGCAAACCTCATTTGAATATCAG	AGAAATATACCTAGCAGATATAGCAAA	(octopus_NC_068981.1_187177923)	108.0	915.0	0.1180327868852459																				3.0921e-61	0.801618	915.0	13.0	2.24919	0.859016	0.834973	6.97526436472988e-57	True	54M
AATTAGCATAATGATGATGATGATGAT	GATTGTGGTAACAATGTTATTGATGGT	(octopus_NC_068998.1_1917252)	1.0	96.0	0.0104166666666666																				9.09517e-15	0.965517	96.0	6.0	1.19542	4.5	2.45833	3.3088438945680764e-11	True	54M
AATTAGCATGAATATGTACGGACTTGT	TGCTGTGATGTACATCACCTTTCCAGA	(octopus_trinity_TRINITY_DN55046_c10_g1_i15.p1_697)	6.0	1478.0	0.0040595399188092																				7.56117e-73	0.599254	1478.0	11.0	1.28828	0.383627	0.383627	2.161437948825026e-68	True	7S47M
AATTAGCATTAATATTAGTTGATTATT	ATTATTATTATCATCTTCTATAGGCAC	(octopus_NC_069003.1_18022544)	96.0	7619.0	0.0126000787504921																				0.0	0.813611	7619.0	15.0	1.96283	0.657304	0.571991	0.0	True	45M9S
AATTAGCCAACCAATTTAGGACTTGAT	GTCGAGTTTCTTCAGAGACCTTAATAA	(octopus_NC_069004.1_1854002) (octopus_trinity_TRINITY_DN47496_c9_g1_i10.p1_1049)	11.0	968.0	0.0113636363636363																				3.61952e-09	0.265607	968.0	15.0	1.33334	0.43595	0.433884	7.86516773354406e-06	True	54M
AATTAGCTATCGTCTGCTGGATGAGAG	TGACAACTGGGTCAATGGATAATTAAG	(octopus_NC_068986.1_61925945)	1.0	415.0	0.0024096385542168																				1.70505e-12	0.471114	415.0	12.0	0.826394	0.195181	0.195181	5.1342264140378225e-09	True	54M
AATTAGCTGTTAATATTAATTTGCAAT	TAGGGGTGAGTTGACAGAAATAATAGA	(octopus_NC_069006.1_23144763)	2.0	1046.0	0.0019120458891013																				2.1419300000000003e-40	0.57234	1046.0	9.0	0.782073	0.184512	0.178776	2.7388269390681524e-36	True	54M
AATTAGCTTGATAATCCAACCAAGGAA	GAGTTCCATTTCAATATTAATTGTCTA	(octopus_NC_068999.1_32919531)	4.0	811.0	0.0049321824907521																				1.70722e-17	0.444164	811.0	13.0	0.827178	0.18619	0.175092	7.577171702492649e-14	True	1S53M
AATTAGCTTTTGGAGTGAAGAGCTAAT	AATCCCTGTGACTCACTGCAGGCTGTA	(octopus_NC_068994.1_58060782)	18.0	167.0	0.1077844311377245																				1.61418e-10	0.701272	167.0	9.0	1.86938	0.904192	0.904192	4.035425519980149e-07	True	54M
AATTAGGAAGATCTCCAGACGTGTGGT	ACTGAATGATCTCCAAACTTCCGTGTA	(octopus_trinity_TRINITY_DN43247_c4_g2_i2.p1_722)	7.0	292.0	0.023972602739726																				3.46106e-06	0.379227	292.0	15.0	1.08836	3.62329	3.02397	0.0052561124853093	True	26M7702N28M
AATTAGGAGGATATGGAATTATACGTT	TTGTAAGATTATTTAAAGTTTTGGGGA	(octopus_NC_029723.1_8175)	2.0	160.0	0.0125																				1.1298e-07	0.51746	160.0	10.0	1.30815	0.34375	0.34375	0.0002072936377744	True	54M
AATTAGGATGTCCCTAAATCTCTGACC	ATATAAAGGGTCCTTAAGCCTCCAAAT	(octopus_NC_069007.1_17137728) (octopus_trinity_TRINITY_DN44745_c9_g2_i3.p1_1)	15.0	311.0	0.0482315112540192																				8.80388e-12	0.608236	311.0	11.0	1.25488	1.13505	0.993569	2.485651026306904e-08	True	54M
AATTAGGCACAGAATCTTTTTCCTCCT	CTTTTCTTGTTTTTGCAGCTCCGCTGC	(octopus_NC_068991.1_47664115)	1.0	803.0	0.0012453300124533																				1.59308e-11	0.49589	803.0	13.0	0.731549	0.178082	0.143213	4.3902424359790977e-08	True	54M
AATTAGGGAAAAAGTAAAAGAAAAAGT	GGGTAGAATTACTAAATTTTAGAGGAC	(octopus_NC_068994.1_47199972)	2.0	1000.0	0.002																				8.83401e-32	0.536521	1000.0	13.0	1.08456	3.159	2.623	8.235458493215247e-28	True	17M1D37M
AATTAGGGGGCACTAGAGCTAAGCAAT	ACACCCCAACCTGGTGGATGCCATCTA	(octopus_NC_068982.1_98974837) (octopus_trinity_TRINITY_DN50465_c1_g1_i15.p1_1172)	10.0	558.0	0.017921146953405																				6.45774e-14	0.542205	558.0	12.0	1.12964	0.286738	0.286738	2.1960824931548004e-10	True	54M
AATTAGGGGGTTCCTTAAACATGTTAA	AATACGGTATCCATTCAAATATGAAAG	(octopus_NC_068995.1_5080116)	2.0	123.0	0.016260162601626																				1.95956e-06	0.633795	123.0	8.0	1.31908	0.601626	0.430894	0.0030749188569263	True	17M2D37M
AATTAGGGTCCGTTTTAGAAGCTGAGG	AATAGTAAACATTTTCCAGGTTTCTAC	(octopus_NC_068990.1_30516005) (octopus_trinity_TRINITY_DN56528_c5_g1_i13.p1_520)	80.0	470.0	0.1702127659574468																				2.8221500000000003e-23	0.504014	470.0	8.0	1.70176	0.785106	0.770213	1.7737601973997377e-19	True	54M
AATTAGGGTTTTATGGATTATTTTGTG	GATTATTTTGTGGATTATCATGATTAT	False	3.0	2839.0	0.0010567101091933																				1.07019e-23	0.244953	2839.0	11.0	1.27485	4.26876	3.83163	6.878997195281221e-20
AATTAGGTTACTAGTGTCCAGGAGTCA	ATGAAATGAGGTGTGTTGACATGCCGG	(octopus_NC_068997.1_373216)	8.0	144.0	0.0555555555555555																				1.42035e-12	0.801739	144.0	8.0	1.8569	0.701389	0.659722	4.307249858133594e-09	True	49M5S
AATTAGGTTTTCTTCTCAAGAAGGAGA	GAGAGAGAGAGAGAGAGAGAATGAAAG	False	51.0	983.0	0.051881993896236																				2.55651e-21	0.409315	983.0	14.0	2.1677	1.72533	1.36012	1.4414866424173988e-17	True	37M17S
AATTAGTAACCAAATCCTACTCCATTC	ACAACTTGTAACCTTAAAGAAGGATAC	False	227.0	1907.0	0.1190351337178814																				1.80338e-35	0.439967	1907.0	13.0	1.37478	1.4043	1.39801	1.938937724807121e-31	True	54M
AATTAGTAATAAAATTAATAATTAACA	ATTTTGCCGAGTAGCTCAGTATGAAAA	(octopus_NC_068981.1_193664878)	71.0	448.0	0.1584821428571428																				4.50098e-10	0.412536	448.0	13.0	3.43776	3.54911	2.21875	1.0751286547825494e-06
AATTAGTAATTAACTCTATTCTAGTAA	CGTTTTCGTCCATGTTACCAGCAACGA	(octopus_NC_068988.1_40298309)	2.0	3029.0	0.0006602839220864																				1.12641e-81	0.497661	3029.0	11.0	1.15787	0.388907	0.369759	3.763111140490223e-77	True	54M
AATTAGTACAAGCTTGTTCCTAGTTCA	AATCTATCCGAAACCATAAATCTATTT	(octopus_NC_068983.1_161956776)	622.0	8106.0	0.07673328398717																				5.37968e-12	0.107896	8106.0	15.0	1.7877	0.470516	0.45966	1.5484164909164754e-08	True	54M
AATTAGTACAATGTCAAGACAAGGGTA	CAGAACCACACACACACACACACATAC	(octopus_NC_068990.1_46457092)	253.0	1594.0	0.1587202007528231																				2.310450000000001e-18	0.296458	1594.0	15.0	2.14473	1.13676	1.1192	1.0871911590457088e-14	True	3S51M
AATTAGTACAGCAGTTGGAAATAAAAT	AAACAAATCCATCTGACAATCCAACAT	(octopus_NC_069009.1_9632750)	226.0	1850.0	0.1221621621621621																				7.41452e-23	0.322123	1850.0	15.0	2.56217	0.907027	0.893514	4.556896011882242e-19	True	54M
AATTAGTAGCCAAATCGTCCTCAATTC	AATTATCACCTCAAAGAAGAACACATT	(octopus_NW_026297134.1_18260)	74.0	535.0	0.1383177570093458																				1.70552e-23	0.653338	535.0	11.0	1.40743	2.56636	1.96636	1.0846904531311928e-19	True	54M
AATTAGTAGCCGAATCCTACTCCATTC	TTATCTTATCTTAAAGAATGACACATT	False	133.0	4233.0	0.0314197968343964																				3.23948e-10	0.163717	4233.0	13.0	1.33634	0.413182	0.40515	7.851932196674251e-07
AATTAGTATTTCCCCCAATCTTGCTAA	ATGAAGTGTGTGTGTAGGCATACATTC	(octopus_NC_069005.1_26041932)	3.0	572.0	0.0052447552447552																				2.42297e-10	0.441865	572.0	13.0	1.21014	2.5979	1.31119	5.952106002553163e-07	True	32M2D22M
AATTAGTCAAAACATGTGAATATATAA	TGACTTCACATTTGGCTGTTTTAGCTT	(octopus_NC_069000.1_40890106)	1.0	397.0	0.0025188916876574																				1.24811e-23	0.707844	397.0	14.0	1.15002	0.390428	0.390428	7.994622841172682e-20	True	54M
AATTAGTCACTAGCCATAAGCAGTTGG	CAGCAGCTTCAGTCTCTACCTCAGTTC	(octopus_NC_068982.1_128156503) (octopus_trinity_TRINITY_DN54793_c5_g2_i3.p1_752)	13.0	811.0	0.0160295930949445																				1.47797e-12	0.457548	811.0	13.0	1.01911	0.236745	0.236745	4.475723375573597e-09	True	54M
AATTAGTCAGATCTCACTCCCCGACAC	ATCAGGAACGAGAAACGAACTCAAGAT	(octopus_NC_068994.1_58597663)	2.0	1085.0	0.0018433179723502																				1.11969e-105	0.866541	1085.0	13.0	1.17089	0.850691	0.850691	5.269406147198744e-101	True	54M
AATTAGTCCAAAACCATCATTGACTTC	CCTTATAAAATCTTCATATTCGATGCT	(octopus_NW_026396274.1_173) (octopus_trinity_TRINITY_DN55173_c5_g2_i1.p1_652)	3.0	735.0	0.0040816326530612																				2.46856e-06	0.303675	735.0	14.0	0.858885	0.527891	0.49932	0.0038228681713072	True	48M6S
AATTAGTCCTAGAATTTCCAGAGCCTG	ACAAGCCTTGAACCAGTCTACATTGTG	(octopus_NC_068986.1_77051997) (octopus_trinity_TRINITY_DN55897_c3_g5_i3.p1_202)	3.0	2039.0	0.0014713094654242																				1.64236e-209	0.908956	2039.0	11.0	1.33855	2.52918	2.52379	2.0742576536123188e-204	True	8S46M
AATTAGTCTCAAGGCATCGGCCGTTCC	ACTGCTCTCATCAGGAACGCTGACAAA	(octopus_NC_069003.1_36374923) (octopus_trinity_TRINITY_DN46623_c2_g4_i3.p1_370)	1.0	128.0	0.0078125																				5.92689e-06	0.632937	128.0	8.0	1.18579	0.359375	0.359375	0.0087115543042368	True	54M
AATTAGTGAAAGAGAACACAAAATACC	AGAACCATTTCAGTAGTGGCCTTACGC	(octopus_NC_068987.1_47371746)	1.0	111.0	0.009009009009009																				4.99803e-12	0.928189	111.0	7.0	1.29262	0.396396	0.378378	1.4423656447339742e-08	True	54M
AATTAGTGACGTCATATCTGTAGAGTT	TTCCATTATATGGTTGTACCAAACAGA	(octopus_NC_068997.1_49069011) (octopus_trinity_TRINITY_DN56050_c6_g1_i12.p1_137)	14.0	1071.0	0.0130718954248366																				8.80194e-27	0.616364	1071.0	13.0	1.31393	0.915033	0.867414	6.616390797658838e-23	True	51M3S
AATTAGTGAGTTAAATTGTGAGAGCCA	ATTAAATTTATTTAGAAATTACTACAA	(octopus_NC_068985.1_119291955)	4.0	598.0	0.0066889632107023																				1.44279e-07	0.368373	598.0	13.0	1.03339	0.242475	0.222408	0.0002612738678412	True	54M
AATTAGTGATTAGTACACGAAGCACCA	ATTTGTCTGAGTAACCTGAGCTAGTTA	(octopus_NC_068994.1_2241597)	1.0	79.0	0.0126582278481012																				7.68036e-07	0.875	79.0	5.0	1.0196	0.493671	0.329114	0.0012708213994671	True	19M2D35M
AATTAGTGCAACGGTCAAATAGAGGTG	GGGGGTGACGTGCTTGACCACCATTAG	(octopus_NC_068998.1_11441239)	3.0	514.0	0.0058365758754863																				7.441919999999998e-31	0.63285	514.0	14.0	1.30328	0.429961	0.428016	6.681939088633901e-27	True	2S52M
AATTAGTGTTTATAGATTTGTATTATA	TATATATATATATAAGAACGAAGTGTG	(octopus_NC_068986.1_21855503)	8.0	566.0	0.0141342756183745																				6.48234e-40	0.637118	566.0	14.0	1.38514	4.68021	1.79505	8.166579657807749e-36	True	39M2I13M
AATTAGTGTTTGATTTTTCTTGTCAGA	TTTGGGACTGAAGAAAAGAAAAGGAAA	(octopus_NC_068983.1_73176521)	5.0	2060.0	0.0024271844660194																				4.40928e-63	0.403035	2060.0	15.0	0.976747	0.315049	0.268447	1.0346550001728802e-58	True	54M
AATTAGTGTTTTATTAAAGACAAGAGA	CTTTTGCCTAGAGACATTGCAACATTG	(octopus_NC_069000.1_6651204)	2.0	1205.0	0.0016597510373443																				8.64119e-30	0.416909	1205.0	15.0	1.15181	0.337759	0.33195	7.423461639180253e-26	True	54M
AATTAGTTAAGAGTCAATGGAAGGTGT	GTTATGAGCAAGCTCCCACTATTATAG	(octopus_NC_068988.1_87581371)	6.0	1044.0	0.0057471264367816																				1.01866e-30	0.425769	1044.0	13.0	1.18175	0.351533	0.344828	9.094962424970411e-27	True	54M
AATTAGTTCCAGGTTCGTTAGTGCTGT	TGTCAATTAAGCCTAAGTCAACCTTCA	(octopus_NC_069001.1_14146984)	22.0	787.0	0.0279542566709021																				9.02315e-20	0.502261	787.0	13.0	1.58414	0.45108	0.45108	4.647912868648119e-16	True	54M
AATTAGTTGAAATTAGCCGATACACGT	TTTTCGTGGTCGTTGTCGTTGTTGTTG	False	1.0	160.0	0.00625																				6.53321e-09	0.852459	160.0	5.0	1.08091	0.48125	0.375	1.3811581857270094e-05
AATTAGTTGTGGACAACTTTTGTCTGA	TTCTGATGACACTGCAGAAACTGGAGA	(octopus_NC_068986.1_30266214) (octopus_trinity_TRINITY_DN55104_c5_g1_i3.p1_61)	30.0	540.0	0.0555555555555555																				3.05049e-26	0.603261	540.0	11.0	1.58881	0.464815	0.464815	2.2341443885704853e-22	True	54M
AATTAGTTTACCATCTTGAGAAGCTGA	TACTAAATTCCTTCTGTTCTCACGCAG	False	41.0	4905.0	0.0083588175331294																				0.0	0.675007	4905.0	15.0	1.44963	5.78614	2.75066	0.0	True	17M1752N37M
AATTAGTTTACTGTTCAGGTCCCTAAT	GTCCCTATAATCATAATTAACAGGTTC	(octopus_NW_026295518.1_87) (octopus_trinity_TRINITY_DN43370_c0_g1_i17.p1_70)	64.0	912.0	0.0701754385964912																				8.11182e-09	0.224507	912.0	11.0	1.00903	0.492325	0.476974	1.696990122017361e-05	True	54M
AATTAGTTTACTGTTCCAGTCCCTAAT	GTCCCAATAATCATAACAAACAAGTTC	(octopus_NW_026416895.1_764)	27.0	275.0	0.0981818181818181																				9.77373e-07	0.936	275.0	4.0	1.59394	1.72364	1.72364	0.0015955301967046	True	54M
AATTAGTTTACTGTTCCGGTCCCTAAT	GTCCCTATTATCATAACAAACAGGTTC	(octopus_NW_026416895.1_764)	842.0	4651.0	0.1810363362717695																				1.56065e-43	0.29	4651.0	15.0	2.16433	1.33348	1.3066	2.2077233280840324e-39	True	54M
AATTAGTTTACTGTTCTGGTCCCTAAT	GTCCCAATAATCATAATCAACAGGTTC	(octopus_NW_026302210.1_1117)	58.0	431.0	0.1345707656612529																				9.09473e-13	0.564894	431.0	4.0	1.67525	1.09281	1.07193	2.8062913178830247e-09	True	54M
AATTAGTTTGACAGGTGAGTTATATAT	ATGTGTGTGTATCTCATCATCACTTAA	(octopus_NC_068983.1_88319106)	2.0	417.0	0.0047961630695443																				9.58325e-09	0.471223	417.0	13.0	1.03939	0.318945	0.290168	1.988659857523269e-05	True	54M
AATTAGTTTTCTGTTCAGGTCCCTAAT	GTCCCTATAATCAAAATAAACAGGTTC	(octopus_NW_026295518.1_87) (octopus_trinity_TRINITY_DN43370_c0_g1_i17.p1_70)	46.0	1762.0	0.0261066969353007																				3.82762e-32	0.254089	1762.0	14.0	0.981303	0.464813	0.455165	3.6213661257173407e-28	True	54M
AATTAGTTTTCTGTTCCGGTCCCTAAA	ATCATAATTAACAGGATCCTCGAATGC	(octopus_NC_069008.1_2231658)	4.0	1637.0	0.0024434941967012																				7.87694e-11	0.279005	1637.0	4.0	1.24123	0.92975	0.884545	2.0308580480083254e-07	True	54M
AATTAGTTTTTGATCGCGACATGAAGC	AACCTTTAGTTCACACCATTCTGGTAA	(octopus_NC_068986.1_45944517) (octopus_trinity_TRINITY_DN55687_c3_g1_i8.p1_753)	5.0	986.0	0.0050709939148073																				3.23646e-14	0.469725	986.0	12.0	1.00086	0.318458	0.235294	1.12760765905873e-10	True	43M1D11M
AATTATAAAAATGATTATAGCTCCTTG	CCTTAACAGTGCTACAACAGTTGAAAA	(octopus_NC_068990.1_84536756)	1.0	139.0	0.0071942446043165																				8.70853e-12	0.868003	139.0	10.0	1.10011	0.453237	0.453237	2.4595112211757524e-08	True	54M
AATTATAAACTAGATTAATAACCTTAT	TGATCTGAATTAGTCGTTAAATGACAT	(octopus_NC_068982.1_64062841)	2.0	861.0	0.0023228803716608																				5.25378e-15	0.410051	861.0	13.0	0.995448	0.278746	0.2741	1.9474476832207823e-11	True	54M
AATTATAAACTCTGGTTTTGTAAGTAC	AGGTACATTGATTTGTTGTGCAGTCTA	(octopus_NC_068984.1_95635689) (octopus_trinity_TRINITY_DN49272_c0_g1_i9.p1_527)	3239.0	56741.0	0.0570839428279374																				0.0	0.487193	56741.0	5.0	1.46366	0.331542	0.323452	0.0	True	54M
AATTATAAAGCAGCCACTAGTTTAATA	GGTAACATAGAACACAGAGACAAGAAC	(octopus_NC_068998.1_19378021)	2.0	216.0	0.0092592592592592																				2.30126e-21	0.890476	216.0	11.0	1.31595	8.76389	0.981481	1.301143954671406e-17	True	54M
AATTATAAAGTCTTTCGCACATGAGAC	AACAATCTCTTCTTGGAACTGACATGC	(octopus_NC_068998.1_18562205) (octopus_trinity_TRINITY_DN53587_c6_g1_i3.p1_424)	17.0	603.0	0.0281923714759535																				3.22308e-09	0.409795	603.0	13.0	1.39907	0.369818	0.359867	7.040480693729278e-06	True	54M
AATTATAAGATGGACAAAATGGTACAT	AAACAGGCCAAGTCCACCTGTCGACGA	(octopus_NC_069007.1_17425554) (octopus_trinity_TRINITY_DN54799_c1_g1_i8.p1_1670)	2.0	672.0	0.0029761904761904																				1.94083e-06	0.178072	672.0	12.0	1.17301	0.34375	0.31994	0.0030470590608741	True	2S52M
AATTATAAGGCTCCACCACAGCTGTTG	CTACTTGAGGAGAAGGATAAACTGAAA	(octopus_NC_068989.1_81825028) (octopus_trinity_TRINITY_DN50198_c3_g1_i5.p1_506)	4.0	6146.0	0.0006508298080052																				1.72611e-60	0.195695	6146.0	15.0	1.26211	2.95298	2.94484	3.8300844702337487e-56	True	54M
AATTATAATACAAGAGGAAGGACAGAT	TAAACATTTATTTACTAAAGCTCAACC	(octopus_NC_068985.1_51039427)	1.0	223.0	0.0044843049327354																				1.28288e-09	0.561665	223.0	13.0	1.06318	0.340807	0.29148	2.9240764092311527e-06	True	35M1D19M
AATTATAATCATTTGAAGATGCACTAC	TTGAGCTCCCATCCAGTTTTAAACTTG	(octopus_NC_068991.1_18574530) (octopus_trinity_TRINITY_DN53413_c7_g9_i2.p1_359)	1.0	247.0	0.0040485829959514																				6.67512e-06	0.474044	247.0	11.0	1.20143	0.433198	0.421053	0.0097395496826862	True	54M
AATTATAATTGTTTTAACTACTACAGT	AACCAAACTAAATCATGTACCGAGTAG	(octopus_NC_068984.1_3212315)	2.0	558.0	0.003584229390681																				2.09871e-10	0.429688	558.0	12.0	1.16425	0.378136	0.365591	5.188909224500068e-07	True	54M
AATTATACACATATTATATTATACACA	CATAAAGCTTGAAACACGTGTACCGCG	(octopus_NC_068991.1_78991385)	4.0	245.0	0.0163265306122449																				3.8848100000000002e-19	0.739394	245.0	8.0	1.30261	0.514286	0.514286	1.9224502359002617e-15	True	54M
AATTATACATGTCGGCTGCTTTTGTTG	CTGCAACCGAGTAAGAGAAGCTTGAGT	False	3.0	576.0	0.0052083333333333																				3.93652e-07	0.2999	576.0	15.0	1.43236	5.74306	3.90104	0.0006754579356404	True	35M19S
AATTATACCATTTGTAGAGCATCTGGA	AGCTCTGTTCAATAGTGTTGTAAGGAT	(octopus_trinity_TRINITY_DN54938_c7_g6_i3.p1_212)	2.0	359.0	0.0055710306406685																				2.5602e-12	0.468724	359.0	9.0	1.13913	0.682451	0.682451	7.587481953977757e-09	True	3S51M
AATTATACCTCCAATACACTCCTTTAT	TCTTGACAGGCATTGCGTGAGAATGAA	(octopus_NC_068983.1_104365013)	1.0	245.0	0.0040816326530612																				5.68746e-09	0.463039	245.0	13.0	1.22808	0.326531	0.326531	1.2103625073451354e-05	True	54M
AATTATACGTTTTGTAGGATTATTTAA	AGTTTTGGGGAGGGTTTATATTGGATT	(octopus_NC_069000.1_39761795)	2.0	178.0	0.0112359550561797																				2.87689e-13	0.945665	178.0	10.0	1.07438	0.353933	0.353933	9.267423161714527e-10	True	6S48M
AATTATACTTTCCATATAGTATCATAC	TGACAGTGACACAAATCATTTACCAGA	(octopus_NC_069000.1_23841088)	1.0	247.0	0.0040485829959514																				9.69519e-14	0.662803	247.0	10.0	1.20135	0.534413	0.502024	3.2495226880327545e-10	True	54M
AATTATAGAGACCAAGCTTAATATCAA	AGATCGGAAGAGCACACGTCTGAACTC	False	1.0	342.0	0.0029239766081871																				1.8283e-61	0.988089	342.0	11.0	1.06388	0.926901	0.912281	4.1435831525606773e-57
AATTATAGATAAAGAGAAGTAAGAAAA	ATTGTGAAGAGACTGGGAAGGAAGATA	False	6.0	1170.0	0.0051282051282051																				7.27707e-29	0.44418	1170.0	15.0	1.5051	6.76154	5.9094	6.007800461710425e-25
AATTATAGATAGAAGGAAGGGTGTATA	TATATATATATACATATAATCAATTGA	(octopus_NC_068985.1_112154028)	62.0	1010.0	0.0613861386138613																				8.11666e-11	0.319829	1010.0	13.0	1.92828	2.85941	1.37723	2.089746855257931e-07	True	23M2D31M
AATTATAGATCATGATTTCGTAGTTAT	TGTAGTATTATATATACAACTTCTACT	(octopus_NC_068982.1_97122121)	4.0	110.0	0.0363636363636363																				2.0144e-09	0.732493	110.0	5.0	1.38811	0.827273	0.609091	4.497546348424407e-06	True	11S43M
AATTATAGCCACAGAGGGCAGTAGTTG	TCTCCTTCTGCCTGGCAAATGGTAGAA	(octopus_NC_068981.1_21122203)	84.0	654.0	0.128440366972477																				4.81797e-35	0.629818	654.0	13.0	1.87543	0.813456	0.807339	5.096778828106468e-31	True	54M
AATTATAGTAAGAAATAAACAACAAAT	CAAAGTTCCAATGAATAAGTTTCCTGA	(octopus_trinity_TRINITY_DN55287_c3_g6_i6.p1_112)	3.0	2210.0	0.0013574660633484																				2.05127e-86	0.495036	2210.0	11.0	1.16044	0.347511	0.335294	7.395388211826411e-82	True	3S51M
AATTATAGTCAATGATAGACTGAGCTC	ATTGCAATATGACTTCTTAATCTTACC	(octopus_NC_068990.1_31948985)	1.0	922.0	0.0010845986984815																				1.82676e-69	0.73011	922.0	13.0	1.23329	5.38829	4.39588	4.892491293264019e-65	True	54M
AATTATAGTCCTGTCTAGCCATAATAA	TAACTCTCATATTTGGGAACAAGTCCA	(octopus_NC_068999.1_36977726)	6.0	238.0	0.0252100840336134																				3.89948e-31	0.948529	238.0	11.0	1.30886	0.47479	0.47479	3.5411973367384e-27	True	54M
AATTATAGTTGTAATAAAATTAATAGC	TCCAATAATAGATGAGATACCAGCTAG	(octopus_NC_029723.1_3001)	1.0	78.0	0.0128205128205128																				7.92506e-11	0.945109	78.0	6.0	1.71731	0.538462	0.538462	2.042581927668083e-07	True	54M
AATTATATACTGTTTCTCTATTAGAGT	ACTTCTTTAGTATTTTCTCAATTAATT	(octopus_NC_068987.1_95976109)	1.0	455.0	0.0021978021978021																				8.72779e-09	0.433527	455.0	10.0	0.839781	3.07912	1.23956	1.819386823456225e-05	True	54M
AATTATATATATTCCCAGCAAGCTTCT	TCAATATATATATGTGTGCGTGTGTGT	(octopus_NC_069003.1_36360577)	1.0	63.0	0.0158730158730158																				4.02006e-06	0.97619	63.0	7.0	1.22624	0.428571	0.428571	0.0060507900559483	True	54M
AATTATATCAGTGCCACCAGATATTGA	TCCCAGAAGAATATTGCTCTTAATGTG	(octopus_trinity_TRINITY_DN46305_c7_g5_i4.p1_1000)	8.0	81.0	0.0987654320987654																				1.52287e-08	0.844444	81.0	7.0	1.60625	0.666667	0.666667	3.090218598286895e-05	True	17M3990N37M
AATTATATGCCAAGCACATCTGTGCGA	TGATCATCCATTCAGCTCGAGTCTCCG	(octopus_NC_068999.1_51650463) (octopus_trinity_TRINITY_DN53922_c3_g1_i6.p1_470)	8.0	873.0	0.0091638029782359																				8.72491e-18	0.609576	873.0	13.0	1.09122	0.285223	0.272623	3.9526032974400464e-14	True	52M2S
AATTATATGCCATCTTCTTACCACTCA	TAACATACATCAGGTCAGTCCAGTTGT	(octopus_NC_068985.1_18300195)	3.0	180.0	0.0166666666666666																				2.42808e-07	0.578179	180.0	8.0	1.58451	0.45	0.45	0.0004277130173289	True	54M
AATTATATTGACCCCAGTGAGTAACTG	GCACTTAATTTATCGACCCTAAAAGGA	(octopus_NC_068991.1_16520177)	2.0	596.0	0.0033557046979865																				2.74102e-10	0.385468	596.0	13.0	1.36276	0.501678	0.501678	6.697156184680578e-07	True	54M
AATTATATTTGTTTTTCCCCCAAACAG	AAGGAAAGGAAAGTAAAAGAGATTCGA	(octopus_NC_068987.1_49457004)	1.0	68.0	0.0147058823529411																				8.75857e-09	0.969697	68.0	6.0	1.09445	0.485294	0.485294	1.8254260314240248e-05	True	54M
AATTATATTTTAAGGGGAGGGGGTATA	TTCACTATATATCAGCCCTGCCTCCCT	(octopus_NC_068995.1_5022833)	3.0	2026.0	0.0014807502467917																				1.02826e-45	0.470203	2026.0	15.0	1.09633	1.49112	1.4541	1.551169200358392e-41	True	21M1D33M
AATTATCAACACAATTTTGCCATTTTA	TCGGTAGCTTATTTATGCTGGCAGTGA	(octopus_NC_069006.1_22292933)	7.0	95.0	0.0736842105263157																				4.25006e-06	0.690121	95.0	5.0	2.91971	3.05263	2.74737	0.0063753915797357	True	54M
AATTATCAAGTTATAAACAAATTCTTT	CGAAGCTTTCTTTCGAGCTATAAAAAT	False	1.0	333.0	0.003003003003003																				3.03848e-06	0.347354	333.0	11.0	1.20295	7.94595	5.96096	0.0046488271477718
AATTATCAATAAATGTGTGGACAGATA	TATAAAGAGGGATATGTCTATTCACCC	(octopus_NC_068997.1_8343844)	2.0	1099.0	0.0018198362147406																				1.54105e-34	0.504982	1099.0	13.0	1.14297	0.324841	0.310282	1.5999988523196817e-30	True	54M
AATTATCAATGTTCTGGGTGTTTATCA	TTATCATTATCATCATCATCATCATCA	False	25.0	128.0	0.1953125																				1.44664e-11	0.863077	128.0	9.0	1.68283	2.17969	2.17969	4.003018080943672e-08
AATTATCAATTACATTGCCGTTCTTTA	CAATATGCTGCTGCTGCTGCTGCTGTT	False	19.0	1743.0	0.0109007458405048																				2.07908e-19	0.230892	1743.0	15.0	1.35727	2.93689	2.90534	1.0471531819724744e-15	True	9S45M
AATTATCACATCCTCAGGCTGTGTCCT	ACTCTTCAACATTCCCTGCTTTGGATG	(octopus_NC_069000.1_1316374) (octopus_trinity_TRINITY_DN52718_c4_g1_i7.p1_1504)	2.0	696.0	0.0028735632183908																				1.02639e-12	0.43678	696.0	15.0	0.97347	0.272989	0.255747	3.152221539786568e-09	True	54M
AATTATCACTTGATGACACTCTCTTTC	TCTTAGTTTTGCGTTTTCTTTCAGATC	(octopus_NW_026299534.1_13)	2.0	1092.0	0.0018315018315018																				9.57081e-14	0.345369	1092.0	13.0	1.24042	0.448718	0.434982	3.2094542222680307e-10	True	49M5S
AATTATCAGCACATGTCTGAATCATTG	CGTTCATTTCCCTCATCTTATGTGAAG	(octopus_trinity_TRINITY_DN56353_c2_g4_i6.p1_122)	494.0	2921.0	0.1691201643272852																				1.41004e-19	0.242224	2921.0	13.0	1.70208	1.42143	1.39439	7.175610831806326e-16	True	34M2309N20M
AATTATCATCACCCAGCAGCAGCAGCA	GCAGCAGCAGAGAGAATCCCTGCAAAG	(octopus_NC_068994.1_58498259)	3.0	113.0	0.0265486725663716																				9.08084e-09	0.740635	113.0	9.0	1.68879	8.88496	5.32743	1.8891400821368296e-05	True	38M3I13M
AATTATCATTGTTTTAAATACAAGTTG	AACGAAGATTAAGTTTAAAATAATAAT	(octopus_NC_068993.1_56094857)	3.0	1799.0	0.0016675931072818																				1.1294899999999998e-49	0.453964	1799.0	9.0	1.09589	0.283491	0.281267	1.908761032694957e-45
AATTATCCACTTCCTTTTTGAACTCTA	TATATTCCTGTGTATATCCACAATATT	(octopus_trinity_TRINITY_DN55173_c5_g2_i1.p1_59)	340.0	1559.0	0.2180885182809493																				1.1956e-09	0.202082	1559.0	13.0	2.18212	5.32585	4.95638	2.734082903439424e-06
AATTATCCATCCGGAATGTAGTTTTAT	TGCTTCAACATGGTGATAACAAAATTA	(octopus_NC_068996.1_40470448)	20.0	824.0	0.0242718446601941																				8.08334e-07	0.312645	824.0	9.0	1.17586	0.195388	0.195388	0.00133376881291	True	54M
AATTATCCCAATCCCGAACACAGTTGA	CCCAAATTAGAGCAGCAGAACAATGTA	(octopus_NC_068981.1_155082097)	63.0	2553.0	0.0246768507638072																				4.43399e-15	0.173579	2553.0	15.0	1.73644	0.550333	0.550333	1.6524916083590923e-11	True	54M
AATTATCGGTATATTAATATCAGTTAT	TAATTAACTTATTAAAATCCAGAGAAA	(octopus_NC_068981.1_177190052)	1.0	104.0	0.0096153846153846																				1.70644e-12	0.87931	104.0	11.0	1.27338	0.538462	0.538462	5.138146550249848e-09	True	54M
AATTATCGTCAGGAAGAACGTAGAGGG	GGATGCTTGTTTAACCAGGTATAATAG	(octopus_NC_069007.1_17684014) (octopus_trinity_TRINITY_DN56412_c3_g1_i12.p1_973)	16.0	8851.0	0.0018077053440289																				1.1188e-90	0.279043	8851.0	11.0	1.2342	0.355892	0.353745	4.304851252638341e-86	True	2S52M
AATTATCTATTTACATTATATATATAT	CAAGTGTAGAGTATTATATGTCCATTA	(octopus_NC_069001.1_13012857)	113.0	470.0	0.2404255319148936																				2.20744e-14	0.503448	470.0	11.0	2.8937	8.95319	5.51489	7.792684552581893e-11	True	16S38M
AATTATCTCATCTAATTATCACTTGAT	GACACTCTTTTTCTCTTAGTTTTGTGT	(octopus_NW_026297134.1_7159)	322.0	1399.0	0.2301644031451036																				5.60633e-25	0.390021	1399.0	13.0	1.70894	0.77198	0.77198	3.858253724413809e-21	True	54M
AATTATCTCATTTAATTATCACTTGAT	GAAACTGTTTTTCCTTAGTTTTGTCTT	(octopus_NW_026376852.1_158)	162.0	807.0	0.2007434944237918																				4.66206e-14	0.393327	807.0	13.0	2.69996	5.93928	4.52788	1.6039845339904288e-10	True	54M
AATTATCTCGTTCTGCCAGGAAGTCAA	AGGGAATAATCTGGAAGAAAGAAGTTT	False	2.0	258.0	0.0077519379844961																				6.66421e-06	0.50024	258.0	11.0	1.03901	0.333333	0.333333	0.0097247670136551
AATTATCTCTCATAATAAAAGAATCCA	TCAAAACGGTTATCCAAACAGATCGGA	(octopus_NC_069009.1_10243765)	1.0	954.0	0.0010482180293501																				1.42622e-06	0.235426	954.0	9.0	1.07679	0.362683	0.334382	0.0022789812816175	True	47M7S
AATTATCTTCGCCCTCGGCCTCTGCCA	CGTCCACGACCTCTGCCACGTCCAAGA	(octopus_NC_068984.1_21512820) (octopus_trinity_TRINITY_DN45954_c3_g1_i1.p2_306)	1.0	449.0	0.0022271714922048																				2.74908e-10	0.445146	449.0	13.0	1.101	0.349666	0.342984	6.715685202045435e-07	True	54M
AATTATCTTTAGTTTTGGACATTTGTA	TATGTGGAATAACTTGAGGAGAGAGTA	(octopus_NC_068984.1_123040346) (octopus_trinity_TRINITY_DN51885_c0_g1_i6.p1_971)	3.0	556.0	0.0053956834532374																				6.13148e-13	0.408183	556.0	9.0	1.01298	0.298561	0.228417	1.920647386526393e-09	True	54M
AATTATCTTTCAATGGTGCTTGGAATC	ATTCTCACCAGGCATTCATAGTGAATA	(octopus_NC_068982.1_185515635)	5.0	494.0	0.0101214574898785																				9.67443e-14	0.469198	494.0	12.0	1.20561	0.364372	0.297571	3.2428960676671926e-10	True	54M
AATTATGAAAGCAAATAGAGTGTGTGT	GTGTGTGTATCTATGGGGTATATGTAA	(octopus_NC_069001.1_37475727)	15.0	490.0	0.0306122448979591																				4.01896e-11	0.465219	490.0	15.0	1.56172	4.58163	2.78163	1.0659941409740317e-07	True	33M2I19M
AATTATGAACTGGGTATCCATACACAC	ATATGCATGCATGCACCAAAGTGATTA	(octopus_NC_068991.1_22038494)	65.0	578.0	0.1124567474048442																				6.53552e-07	0.355151	578.0	14.0	1.58056	0.451557	0.451557	0.001091193146162	True	54M
AATTATGAAGAATAGAAACAAAATTGT	TTCAACACCAGACTGTCCTACATCAAG	(octopus_NC_068982.1_70045133)	1.0	252.0	0.0039682539682539																				4.76573e-08	0.46371	252.0	9.0	1.07002	0.412698	0.412698	9.136380636295763e-05	True	54M
AATTATGAATATTATTTTGTAGGTTAA	AGACTCACATGGCAGCAGAGCTGTGAA	(octopus_NC_068989.1_23241930)	165.0	8370.0	0.0197132616487455																				8.74173e-42	0.148533	8370.0	15.0	1.00164	0.235723	0.217921	1.1700227715745416e-37	True	54M
AATTATGACAACGACAGCTGGAAGACC	CCAGGCAAAAATTGAACTCTTCAGGAC	False	435.0	2488.0	0.1748392282958199																				5.15467e-42	0.2633	2488.0	9.0	1.89121	1.98352	1.87138	6.959193386970478e-38
AATTATGACAATGACAGCTGGAAGACC	TTTGGCCAAATACTTTTCTTGCAACTG	False	5.0	545.0	0.0091743119266055																				3.02394e-49	0.727939	545.0	9.0	1.30855	7.28073	5.93761	5.04669111029344e-45
AATTATGACCTCTCAGTCTGAAATAGA	TCTGGACAGCGATATAATCGTGTGTGC	(octopus_NC_068990.1_25731053)	1.0	383.0	0.0026109660574412																				1.60751e-11	0.539172	383.0	13.0	1.03643	0.349869	0.336815	4.428427136200728e-08	True	8S46M
AATTATGAGACTCCTGTTCTTTTGTCA	TTCGTTAATAACTCACCGAACACTGTA	(octopus_NC_068981.1_4399698)	1.0	143.0	0.0069930069930069																				5.848620000000002e-18	0.911616	143.0	8.0	0.986559	0.307692	0.307692	2.680307481202244e-14	True	52M2S
AATTATGATACATCCTCTGGAAGCAGA	GACAATCTTCATAACTCTCAAGAATTT	(octopus_NC_069001.1_36853791)	9.0	516.0	0.0174418604651162																				1.02667e-12	0.489738	516.0	15.0	1.43279	0.360465	0.360465	3.1530260960369353e-09	True	54M
AATTATGATATCTATGCTGTAAGATTA	CCAAGGTATGACTAATGAACTTGCTTG	(octopus_NC_068990.1_84536493)	1.0	188.0	0.0053191489361702																				1.56984e-12	0.810401	188.0	12.0	1.17305	0.409574	0.409574	4.742544632754143e-09	True	54M
AATTATGATCACCATTTCAATCATCAT	CAGTATGTATGTTTGGCTACAGCTACA	(octopus_NC_068985.1_61444714)	1.0	277.0	0.003610108303249																				1.95113e-07	0.474489	277.0	9.0	1.07623	0.389892	0.32852	0.0003477804241226	True	1S53M
AATTATGATCATTTATAGCAAACATAC	GGCTGTTGTCTATCAGATAAACAAATG	(octopus_NC_068995.1_45025323) (octopus_trinity_TRINITY_DN53158_c1_g2_i1.p1_347)	4.0	396.0	0.0101010101010101																				2.8044600000000003e-34	0.738768	396.0	9.0	1.10826	0.414141	0.414141	2.8845648245355207e-30	True	54M
AATTATGCATATATTTTTCCAAATTGA	CAGATTTCAAATATAGCGCATGCGTGC	(octopus_NC_069003.1_5657308)	3.0	2230.0	0.0013452914798206																				5.19686e-08	0.241952	2230.0	15.0	0.654699	0.126906	0.101794	9.919439875200868e-05	True	54M
AATTATGCTGTGAAACTGACGAAAGTT	ATTACTGACAGAGGTATTCACCGAAAC	(octopus_NC_068995.1_36251284)	2.0	715.0	0.0027972027972027																				2.28397e-09	0.379302	715.0	13.0	1.03429	0.306294	0.276923	5.0707570701876535e-06	True	54M
AATTATGCTTAGTGTGTTGTATATATG	CGTGTTCGTTCATTCGTGTGCGTGGCT	(octopus_NC_068982.1_53760439) (octopus_trinity_TRINITY_DN51237_c4_g1_i11.p1_20)	5.0	3369.0	0.0014841199168892																				6.57056e-68	0.446457	3369.0	13.0	0.794652	0.151974	0.15049	1.703149265453413e-63	True	54M
AATTATGGAATGCATCTGGAGGTTTTG	GTCCCCCACAATTTACTCTTCTGCTTT	(octopus_NC_068984.1_24553225) (octopus_trinity_TRINITY_DN47799_c7_g2_i5.p1_427)	2.0	970.0	0.002061855670103																				8.75813e-10	0.306309	970.0	15.0	1.13528	0.360825	0.336082	2.0305808853617387e-06	True	47M7S
AATTATGGATATAACAAGACCAAATGA	CTATAATATTTGCAGAAACGTGTTGAA	(octopus_NC_068985.1_53525500)	1.0	303.0	0.0033003300330033																				2.59153e-08	0.611111	303.0	5.0	0.654354	0.161716	0.128713	5.123714115265911e-05	True	37M1D17M
AATTATGGATCTATCATAGCTAAGGTG	CGACAGACAGAGCTATATTCATATTAA	False	1.0	573.0	0.0017452006980802																				4.66518e-67	0.936656	573.0	15.0	1.12118	0.415358	0.410122	1.188009344096168e-62	True	15S39M
AATTATGGCTAAATGAGGTCTTCCAAT	ATAATATTCCACATCATAATTTATTCC	(octopus_NW_026354835.1_202) (octopus_trinity_TRINITY_DN54077_c2_g1_i8.p1_289)	1298.0	6220.0	0.2086816720257234																				5.07736e-115	0.53233	6220.0	11.0	2.10807	1.8254	1.80161	2.670458831628288e-110	True	2S52M
AATTATGGGCCACATAGTCACTAACAC	TGCCCAGTATAGTACGGCCCACAATTC	(octopus_NC_068981.1_128800174) (octopus_trinity_TRINITY_DN50176_c6_g1_i8.p1_347)	7.0	3618.0	0.001934770591487																				6.859970000000001e-121	0.493431	3618.0	14.0	1.3347	0.460752	0.449696	3.869903202283748e-116	True	54M
AATTATGGTTAAATGAAGTCTTACAAT	ATAAGATTCCTTTCCCAAAAATATTCA	(octopus_trinity_TRINITY_DN50462_c2_g1_i11.p1_178)	7.0	4631.0	0.0015115525804361																				3.13409e-201	0.632983	4631.0	14.0	1.03554	0.218311	0.211833	3.706643007760332e-196
AATTATGGTTAAATGAGGTCTTACAAT	ATAAGTTTCCTTTCCCAAAAATATTCC	False	7.0	3355.0	0.0020864381520119																				2.3787e-83	0.647785	3355.0	11.0	1.35068	4.63994	4.63338	8.169413094254839e-79	True	52M2S
AATTATGGTTAAATGAGGTCTTCCAAT	ATAATAGTCCACATCATAATCTATTAT	(octopus_NW_026354835.1_202) (octopus_trinity_TRINITY_DN53248_c1_g2_i1.p1_190)	1.0	158.0	0.0063291139240506																				9.02412e-13	0.830357	158.0	4.0	1.16507	0.493671	0.493671	2.785322812413432e-09	True	54M
AATTATGGTTAAATGAGGTCTTGGAAT	ATGAAATTCCACACCAACAAACATTAT	(octopus_NW_026345389.1_375) (octopus_trinity_TRINITY_DN50462_c2_g1_i2.p1_10)	102.0	810.0	0.1259259259259259																				3.85871e-37	0.74533	810.0	10.0	1.946	2.5679	2.48642	4.413602032812573e-33	True	54M
AATTATGGTTAAATGAGGTCTTGTAAT	ATGAAATTCAACACCAACATACATTAT	(octopus_NW_026372515.1_151) (octopus_trinity_TRINITY_DN50462_c2_g1_i2.p1_10)	4.0	1896.0	0.0021097046413502																				7.509860000000001e-61	0.446867	1896.0	9.0	0.893472	0.197785	0.196203	1.6797986885965604e-56	True	54M
AATTATGGTTGTAGCTGGGTACAGCAC	ATACACTAACTCCTTCTCCAGATTCCC	(octopus_NC_068987.1_44938517) (octopus_trinity_TRINITY_DN54055_c7_g1_i9.p1_107)	2.0	396.0	0.005050505050505																				1.33315e-08	0.563899	396.0	13.0	1.10345	0.285354	0.25	2.7228778325918446e-05	True	54M
AATTATGTAATACCATGTAAATAAACC	ACCATGCTATTGAAACACATGGAGCAA	(octopus_NC_068981.1_187178998)	74.0	654.0	0.1131498470948012																				2.09363e-09	0.383	654.0	11.0	2.31293	0.912844	0.896024	4.666836393441914e-06	True	54M
AATTATGTACATAATTTACATTATTTA	CACCTGTCGGACACCTGCCCTCATCCT	(octopus_trinity_TRINITY_DN41943_c9_g5_i1.p1_47)	8.0	137.0	0.0583941605839416																				2.14851e-06	0.679957	137.0	7.0	3.76332	11.3577	8.61314	0.003353582750622	True	2S52M
AATTATGTATATTATCTCTGTCCCCTG	TTTAACTGTATAAAAGCTATAAAGCTG	(octopus_NC_068981.1_177188901)	1.0	188.0	0.0053191489361702																				3.23616e-19	0.839991	188.0	12.0	1.07971	0.468085	0.468085	1.608862751820447e-15	True	54M
AATTATGTGATATCTTTGCAGAATCTG	ACTTGTAGTCATGTATCCTTTGGAGTG	(octopus_NC_068988.1_14655741)	2.0	138.0	0.0144927536231884																				8.89121e-11	0.779928	138.0	7.0	1.11953	0.492754	0.369565	2.2810720776456738e-07	True	54M
AATTATGTGGCAGTCATTATTATTATT	ATCATTGTTGTTGTTGTTGTTCTTCTA	False	27.0	941.0	0.028692879914984																				3.52301e-14	0.414022	941.0	15.0	2.04243	0.663124	0.639745	1.2237138005986824e-10	True	1S48M5S
AATTATGTGTGAAAACTGTGTATTTCT	TTGTAGATAGGTGAGTTCCTAAAATAT	(octopus_NC_069008.1_15829827)	3.0	1219.0	0.0024610336341263																				1.38167e-43	0.520845	1219.0	9.0	1.14743	0.369155	0.352748	1.957596493720743e-39	True	54M
AATTATGTGTGTATGAACGCTGTGAGG	CACGAACTTGAAAGTAGGGACGAAGTA	(octopus_NC_068988.1_37037434)	18.0	108.0	0.1666666666666666																				1.40514e-06	0.669034	108.0	6.0	2.88389	2.52778	2.49074	0.0022471177324918
AATTATTAAAATTAGTACAAGCTTGTT	CCTAGTTCAAATCTATTTGAAACCATA	(octopus_NC_068983.1_161956785)	2738.0	14769.0	0.1853883133590629																				5.2795e-16	0.117161	14769.0	15.0	2.71188	0.830997	0.825784	2.1085338155848048e-12	True	54M
AATTATTAAGAAGACAGTTGTTGCAGG	TGGAGAGAATGCTGGACAAACTTTCAG	(octopus_NC_068983.1_120062115) (octopus_trinity_TRINITY_DN55175_c3_g1_i25.p1_259)	3.0	487.0	0.0061601642710472																				2.76798e-06	0.268592	487.0	13.0	1.37357	2.99589	2.98768	0.004257376539878	True	49M5S
AATTATTAAGTAATTGAGTTTCAATCA	TATTCTCTATTTTATTATACCTGTTCT	(octopus_NW_026297134.1_3081)	20.0	344.0	0.0581395348837209																				7.45453e-18	0.647248	344.0	10.0	1.33835	0.543605	0.531977	3.392733427027758e-14	True	54M
AATTATTAATATAGAAGATGTAGACAT	AGGTAGAATATTTGTAATGTTGTAGAA	(octopus_NC_069009.1_1258910) (octopus_trinity_TRINITY_DN54693_c0_g1_i17.p1_565)	328.0	1856.0	0.1767241379310344																				1.52618e-14	0.264587	1856.0	13.0	2.26602	1.13254	1.12123	5.458223071107069e-11	True	54M
AATTATTAATCTCCGCTATGTAATTAC	TACATCTCACCTTTAATCTACCTTTAC	(octopus_NW_026396319.1_1569) (octopus_trinity_TRINITY_DN56641_c11_g1_i3.p1_2687)	840.0	13405.0	0.06266318537859																				5.00295e-11	0.120934	13405.0	15.0	1.87622	0.646774	0.629765	1.3150350825131592e-07	True	54M
AATTATTAATCTCTGCTATGTAATTAC	CACATCTCACCTTTAATCTACTTTTAC	(octopus_NW_026295518.1_218) (octopus_trinity_TRINITY_DN56641_c11_g1_i15.p1_2687)	3.0	113.0	0.0265486725663716																				6.56017e-08	0.763158	113.0	4.0	1.27572	0.513274	0.513274	0.0001237575821378	True	54M
AATTATTACATGATTAAAACTACAGAG	CATGCCAGTAGAGGTAGAAACAGAGAG	(octopus_NC_068985.1_78684888)	6.0	5741.0	0.0010451140916216																				2.7425200000000004e-126	0.402359	5741.0	15.0	1.20454	0.34123	0.330082	1.6387628937717816e-121	True	54M
AATTATTACCCAAGAGGAATTGAACAA	CGGAAGGAAAATTATCCCAAAATAATA	(octopus_NC_068986.1_89985492)	2.0	994.0	0.0020120724346076																				1.71567e-18	0.378196	994.0	15.0	0.962345	0.251509	0.243461	8.143783307865985e-15	True	54M
AATTATTACGAACTGCTAGATTACAGT	TCTGAATGAAAAAGATTAATTAATTAA	(octopus_NC_068989.1_76249602)	5.0	3580.0	0.0013966480446927																				9.24157e-13	0.587212	3580.0	13.0	0.542837	0.839944	0.623184	2.8497904466586474e-09	True	54M
AATTATTAGCTGACTTCCTTGCAAACA	GTACTCCAAGGGATTTTCGTTTCTGAG	(octopus_NC_068989.1_76272540)	25.0	8348.0	0.0029947292764734																				2.67903e-07	0.117696	8348.0	13.0	0.589062	0.109128	0.0930762	0.0004694423470942	True	2S52M
AATTATTATAATATTGATGATAGTGTT	TATACAATAATAATAATAATAAGTGAT	(octopus_NC_068983.1_98735125)	2.0	288.0	0.0069444444444444																				5.29652e-06	0.389535	288.0	13.0	1.10918	0.552083	0.524306	0.0078390712977709	True	49M5S
AATTATTATGAAGGAATATAGGTAATA	CATGTAATCCCTTCACAAGAACTATAG	(octopus_NC_069005.1_30223311)	11.0	322.0	0.0341614906832298																				1.04419e-06	0.563441	322.0	13.0	1.88995	0.574534	0.574534	0.0016980076956568	True	54M
AATTATTATGGTCCGGAGATAACAGCT	CTGGAGTAGAGTCGTCGGGAAAATTTA	(octopus_NC_068987.1_96162959) (octopus_trinity_TRINITY_DN44682_c9_g1_i2.p1_506)	3.0	1659.0	0.0018083182640144																				4.823209999999999e-20	0.337145	1659.0	13.0	1.24975	0.355636	0.35443	2.5245633693835873e-16	True	54M
AATTATTATGTCTCATACACACACACA	CACAATATTCAGTCTTACTCATGTATT	(octopus_NC_068982.1_50418278)	2.0	369.0	0.005420054200542																				1.75058e-16	0.689912	369.0	11.0	1.10495	5.25745	1.17886	7.244284118336865e-13	True	23M2I29M
AATTATTCAAACCCCAAAGAATTGCTC	TAAAAGAATTGCTATGATGTTCCCCCA	(octopus_NC_068986.1_69514115)	2.0	486.0	0.0041152263374485																				5.157179999999999e-65	0.918821	486.0	9.0	1.17313	4.07407	4.06379	1.2587975225008744e-60	True	54M
AATTATTCAAAGAAGAAATTGCAATGA	ATAGTGGCTCAAAGACAAGGTTGATTA	(octopus_NC_068981.1_157078666)	2.0	776.0	0.0025773195876288																				1.00364e-06	0.38247	776.0	14.0	0.976304	0.268041	0.268041	0.0016359668068106	True	54M
AATTATTCAAGGAAGAATAGAAAATTT	GACTGAGGCGTATCCCTGTGAAACTGT	(octopus_NC_069003.1_11475351)	1.0	156.0	0.0064102564102564																				6.09962e-16	0.766117	156.0	9.0	1.08691	0.448718	0.448718	2.424851272738338e-12	True	54M
AATTATTCAATGGGTCTATCTCATGAT	CACTGTCCTCAGTATTTAAAGGGCCGA	(octopus_NC_068992.1_7654465) (octopus_trinity_TRINITY_DN43120_c8_g3_i24.p1_1499)	6.0	290.0	0.0206896551724137																				4.16118e-08	0.584848	290.0	12.0	1.17164	0.355172	0.3	8.033052705964216e-05	True	50M4S
AATTATTCATTCATGCTTTATGGTAAC	AAATGGGTTTAGAGCGGAATTACGGCA	(octopus_NC_068997.1_27971576)	2.0	1470.0	0.001360544217687																				1.00931e-55	0.522708	1470.0	11.0	1.18417	0.42449	0.391837	2.002207091299879e-51	True	51M3S
AATTATTCTAAAATTGCTATTTCTAAA	ATCATTTAATATATAAGTTTTCCAGAT	(octopus_NC_068991.1_47667397)	7.0	599.0	0.011686143572621																				3.90296e-15	0.527739	599.0	14.0	1.16166	0.357262	0.330551	1.4611120571166806e-11	True	50M4S
AATTATTCTACCTGTGTTCATTCAAAT	GAGCCAGGTCCGGCCATTTACACCAAA	(octopus_NC_068982.1_53757813)	3.0	2033.0	0.0014756517461878																				8.82713e-19	0.32677	2033.0	13.0	0.878127	0.189867	0.181505	4.2703829165880654e-15	True	1S53M
AATTATTCTCGGAAATATTAACTGTTT	TTGTCTGGTCCCCAAACCTGCCGACCT	(octopus_NC_068981.1_191309415) (octopus_trinity_TRINITY_DN55021_c2_g2_i7.p1_1538)	6.0	152.0	0.0394736842105263																				2.0639e-10	0.657825	152.0	4.0	1.66368	0.894737	0.684211	5.106670473377901e-07	True	54M
AATTATTCTTTCATTAGCATTCTCGGA	TTTATAATTTTGAAATGTTGCACTGAT	(octopus_NC_068988.1_35971478)	2.0	892.0	0.0022421524663677																				9.3025e-13	0.389229	892.0	9.0	1.20015	0.459641	0.44843	2.868124052392034e-09	True	53M1S
AATTATTCTTTTTCATTCCAGGTGCCA	TTATATTAAACATTTCCGAAGAGTCAC	(octopus_NC_068995.1_3064975) (octopus_trinity_TRINITY_DN46812_c0_g1_i11.p1_6)	29.0	228.0	0.1271929824561403																				1.00457e-09	0.561743	228.0	6.0	2.28182	1.34649	1.24123	2.315139685266925e-06	True	54M
AATTATTGAAAATATTACATTTACCTA	TTTAACAATTTATATTCAGGTATTAAA	(octopus_NC_068999.1_21770659)	1.0	213.0	0.0046948356807511																				1.83292e-07	0.606684	213.0	8.0	0.943023	0.295775	0.267606	0.0003277869084673	True	11S43M
AATTATTGAAGAAGTTTCATTCAGTAA	TGAATCAAACTGACTTTAAATATTTCA	(octopus_NC_068983.1_100718590)	8.0	1035.0	0.0077294685990338																				4.23755e-20	0.356683	1035.0	13.0	1.22045	2.61932	1.92367	2.2262352817469337e-16	True	52M2S
AATTATTGAGCCAAGATCAGCTGGACT	AGAACGTGAAACCGTCAAATGGTTGGC	(octopus_NC_069010.1_5716777)	2.0	1034.0	0.0019342359767891																				2.98154e-26	0.427806	1034.0	14.0	1.0109	0.211799	0.211799	2.1849882810091643e-22	True	54M
AATTATTGGGATGATTGCCACCCGAGG	TGGATGTTACAGGATGACCAACAGGGG	(octopus_NC_069006.1_24526164) (octopus_trinity_TRINITY_DN50671_c6_g3_i4.p1_4070)	3.0	422.0	0.0071090047393364																				8.1262e-07	0.422852	422.0	14.0	1.28489	0.400474	0.36019	0.0013405119596097	True	54M
AATTATTGGTACTACTGCTACCTTTTC	CATCAACCACAACTGCTTAACTTCTCC	(octopus_NC_068997.1_30353069) (octopus_trinity_TRINITY_DN45960_c1_g8_i2.p1_210)	13.0	236.0	0.0550847457627118																				6.95538e-21	0.653822	236.0	9.0	1.39127	0.771186	0.652542	3.8254576684902623e-17	True	54M
AATTATTTACATTATTTACATTTGACG	GATATTTGTCCTCATCTTGTTTGTTGT	(octopus_NW_026415368.1_82) (octopus_trinity_TRINITY_DN50003_c4_g1_i2.p1_496)	34.0	379.0	0.0897097625329815																				4.19461e-07	0.41714	379.0	11.0	5.55055	3.64908	3.60686	0.0007173101495543
AATTATTTATATACATACATACGTGTG	TGTGTGTGTACACCTGTATCAATCAAG	(octopus_NC_069008.1_17555160)	6.0	626.0	0.0095846645367412																				5.87383e-09	0.406288	626.0	15.0	1.15043	3.77476	2.59265	1.248153944037878e-05	True	32M4I18M
AATTATTTCACCCCCTTGTTGACACAC	TTCACAGTAATCTTGATGGTCAGTCTA	(octopus_NC_069005.1_29383292) (octopus_trinity_TRINITY_DN53762_c4_g2_i6.p1_97)	130.0	2610.0	0.0498084291187739																				2.43703e-09	0.29146	2610.0	15.0	1.76393	0.491188	0.480077	5.394001517342643e-06	True	54M
AATTATTTCACCCGATTCCCCTCTTCT	TCCTCCATCTCCATCTCCTCCTCTGTA	(octopus_NW_026295518.1_273)	82.0	2584.0	0.0317337461300309																				5.25876e-42	0.372914	2584.0	13.0	1.4591	4.7411	3.07276	7.09771360840723e-38	True	54M
AATTATTTCACCTGATTCACCTCTTCT	TCTTCCATCTCCTCCTCTGTATTCCAA	(octopus_NW_026396319.1_1514)	443.0	3051.0	0.1451982956407735																				1.87201e-79	0.52759	3051.0	15.0	2.53836	2.42609	2.22321	6.012795693335612e-75	True	54M
AATTATTTCACCTGATTTACCTCTTCT	TCCTCCATCTCCACCTCTGTATTCCAA	(octopus_NC_069008.1_15337229)	1062.0	10600.0	0.100188679245283																				3.7175200000000006e-40	0.198349	10600.0	15.0	2.58382	1.92	1.67358	4.720128642758984e-36	True	54M
AATTATTTCATTGCACTCTTGCAATCT	CTTCAGTAACTTGTCTCTCCAATTCCA	(octopus_NC_069009.1_335142) (octopus_trinity_TRINITY_DN49247_c6_g2_i21.p1_247)	13.0	714.0	0.0182072829131652																				2.58075e-08	0.336564	714.0	15.0	1.56362	0.782913	0.746499	5.103497229023843e-05	True	54M
AATTATTTCATTGCACTCTTGCAATTT	CTTCAGTACCTTGTCTCTCCACTTCCA	(octopus_NC_068992.1_26036078)	1.0	214.0	0.0046728971962616																				4.0094e-21	0.964838	214.0	7.0	1.13817	0.359813	0.359813	2.2346636344928773e-17	True	54M
AATTATTTCCCCAGGGCTGTACATGAT	TTGAGAAGCAAATTCTTTTAAAACTAT	(octopus_NC_069003.1_7236738) (octopus_trinity_TRINITY_DN54715_c9_g1_i3.p1_904)	5.0	678.0	0.0073746312684365																				1.05298e-17	0.421609	678.0	9.0	1.17354	0.315634	0.274336	4.744127822566264e-14	True	54M
AATTATTTGAAATACCGTTTTCTTTCG	GCTTTTCCAACGTGAGAAATCTGTTGA	(octopus_trinity_TRINITY_DN54344_c2_g1_i6.p1_17)	18.0	1568.0	0.0114795918367346																				9.908870000000001e-67	0.628987	1568.0	15.0	1.49688	7.55995	6.22959	2.5064282305182083e-62	True	20M11734N34M
AATTATTTGACCAGAGTTTTTCACAAT	TTCAAACTGGAAACGGTTAATACTATC	(octopus_NC_068986.1_9317740)	1.0	439.0	0.0022779043280182																				1.88514e-16	0.487755	439.0	13.0	1.02261	0.268793	0.248292	7.782890260842212e-13	True	50M4S
AATTATTTGAGGATGGCAAATCTACAC	AAGCAGTGTGAATTCTGTAAGTTCATT	(octopus_trinity_TRINITY_DN56581_c6_g1_i4.p1_94)	9.0	27297.0	0.0003297065611605																				6.18551e-64	0.123712	27297.0	11.0	1.17287	0.38257	0.368722	1.4746713369609372e-59
AATTATTTGATGGTCTTTGGTGGTTCC	ATTTGTGTCTGAGATGGTCAACTTGAA	(octopus_NC_068982.1_191344833) (octopus_trinity_TRINITY_DN55364_c4_g2_i11.p1_410)	4.0	1583.0	0.0025268477574226																				3.98481e-210	0.963983	1583.0	13.0	1.21445	0.394188	0.356917	5.052170126470511e-205	True	51M3S
AATTATTTGGAAAGTGTCCAAATCCAT	CCTCACCATCATTAAGTCCTTGTCACG	(octopus_NC_068987.1_29931768) (octopus_trinity_TRINITY_DN52369_c6_g1_i8.p1_147)	2.0	356.0	0.0056179775280898																				4.41398e-32	0.878326	356.0	7.0	0.931665	0.241573	0.219101	4.165537845013336e-28	True	6S48M
AATTATTTGTAAAATATTGTGGTTCGC	ACTAAGTTGCAGAACACCTATGTTGAT	(octopus_NC_068985.1_19724456) (octopus_trinity_TRINITY_DN51771_c4_g3_i6.p1_889)	3.0	2281.0	0.0013152126260412																				1.28462e-27	0.467278	2281.0	15.0	0.826861	0.168347	0.163525	1.00324832520623e-23	True	54M
AATTATTTTATCTACATCACCTTCTTT	TATATTTTCCCATTTAGTTTTCATAAC	(octopus_trinity_TRINITY_DN51950_c6_g1_i54.p1_1123)	1.0	332.0	0.003012048192771																				2.10986e-06	0.426464	332.0	13.0	0.902617	0.298193	0.262048	0.003296598943313	True	12S42M
AATTATTTTATTAGACTACTTCCTCTG	TCATAAATTACCTCTTATCATGCAGAG	(octopus_NC_068984.1_137703429)	6.0	2298.0	0.0026109660574412																				6.21039e-15	0.282015	2298.0	11.0	1.32851	4.0631	2.45953	2.2886829142137165e-11	True	13M3I38M
AATTATTTTCAATTAGTCATGCATGAT	GTGAGGAATTTTAAACATTTATTCATA	False	2.0	489.0	0.0040899795501022																				1.79708e-06	0.275508	489.0	11.0	1.11926	0.658487	0.635992	0.0028336436122638
AATTATTTTCAGATATCAGTTTTTCCT	CATCTTCAGATGTTTCCTCTTCAATAT	(octopus_NW_026331441.1_42) (octopus_trinity_TRINITY_DN50462_c2_g1_i9.p1_131)	61.0	1972.0	0.0309330628803245																				2.98778e-08	0.25658	1972.0	13.0	1.2094	0.385903	0.375761	5.864574234578133e-05	True	1S53M
AATTATTTTCCTGCTCATCCCACTTAA	AAGGTCCCTGAATAAGGGGGAAGGATG	(octopus_NC_068985.1_62572050)	2.0	384.0	0.0052083333333333																				7.824560000000001e-44	0.835367	384.0	9.0	1.20537	0.341146	0.341146	1.1169351664588556e-39	True	54M
AATTATTTTGCCCCCTTTTGTGGTTGG	TGTTGATTTTAGCCTTTATCCTAATTT	(octopus_NC_068988.1_95690562)	1.0	233.0	0.0042918454935622																				1.04202e-16	0.836675	233.0	13.0	1.1103	0.407725	0.373391	4.381012633793677e-13	True	54M
AATTATTTTTACTTTAACAAATAGAAA	CAGATAAACTCGATTAATTTAAAAAGT	(octopus_NC_068981.1_128766336)	134.0	488.0	0.2745901639344262																				3.92619e-16	0.457436	488.0	14.0	1.8259	0.911885	0.909836	1.5839269501161334e-12	True	54M
AATTATTTTTATTCCAAGCTCTTCATG	GCAATATATATTTAAATTCTCTGTGAC	(octopus_NC_068985.1_61446892)	13.0	4643.0	0.0027999138488046																				2.20767e-142	0.469866	4643.0	11.0	1.47945	0.444109	0.406418	1.5596963127187693e-137	True	54M
AATTATTTTTGGAAAGTTATTTAATCA	ACAAGAGAGAGAAAAATCCATAGCTCT	(octopus_NC_068992.1_57900082)	1.0	227.0	0.0044052863436123																				1.86439e-06	0.4993	227.0	12.0	1.05296	2.66079	1.0837	0.0029333614142735	True	13S41M
AATTCAAAAACGAATGTTTGAAAGAAT	TCTGATGGCGTCACTGGAATGCTTAAT	(octopus_NW_026384255.1_448)	1.0	266.0	0.0037593984962406																				1.29583e-13	0.623433	266.0	14.0	1.23447	0.87594	0.87594	4.2977195765454566e-10	True	54M
AATTCAAAACTTATGAAAACAAGACAT	TTGTACTACAGGGCCAGAGGTGGTTTC	(octopus_NC_068981.1_5912459) (octopus_trinity_TRINITY_DN42346_c12_g15_i1.p1_1)	313.0	2570.0	0.1217898832684824																				1.37153e-10	0.212083	2570.0	15.0	4.84226	7.90584	5.19767	3.454052423311433e-07	True	54M
AATTCAAAAGCCAAGGAAAAGAATCAA	CAGATTCTTGTCCAAGCCGATCTGGGC	(octopus_NC_069003.1_32842572) (octopus_trinity_TRINITY_DN46812_c0_g1_i3.p1_62)	166.0	694.0	0.239193083573487																				1.31735e-35	0.669475	694.0	13.0	2.63913	3.19885	3.19885	1.424136832403161e-31	True	54M
AATTCAAAAGTCTTGAGCCACTCTGTA	AATCCATCAGTTGAGGATGGTGGATTG	(octopus_NC_068988.1_945184) (octopus_trinity_TRINITY_DN54965_c6_g4_i2.p1_381)	33.0	1433.0	0.0230286113049546																				6.67515e-12	0.374491	1433.0	15.0	1.00686	0.205862	0.193999	1.905325886674129e-08	True	54M
AATTCAAAATAATGTGAATGCTAAAGG	CTTAAGTGACAATATAATTTGGGGGAC	(octopus_NC_068989.1_15127505)	2.0	179.0	0.0111731843575419																				2.62432e-07	0.563195	179.0	11.0	1.30534	0.391061	0.357542	0.0004603676241067	True	54M
AATTCAAACTCCACTTTGCATCCAAAA	TAATAAATTAAATAGCATACAGTAGTT	(octopus_NC_068987.1_58822047)	1.0	217.0	0.0046082949308755																				7.52181e-11	0.701614	217.0	7.0	0.937942	0.271889	0.271889	1.9432412970311734e-07	True	54M
AATTCAAACTGGCCAGATGCAGCCTCT	CACACCTACTTGATAATGTCATTCCAA	(octopus_NC_069005.1_30223160)	10.0	657.0	0.015220700152207																				1.10403e-15	0.436792	657.0	15.0	1.23407	0.304414	0.290715	4.307539047635613e-12	True	54M
AATTCAAAGAATTTATCCTCTGATTAT	CCCGTGTGTGGCGGCAACACACCAACT	(octopus_NC_068982.1_179682205)	58.0	629.0	0.0922098569157392																				1.86777e-15	0.604408	629.0	12.0	1.45503	0.441971	0.440382	7.163890351530152e-12	True	54M
AATTCAAAGAGAAATAAGATGAAAATA	GATGTTCTCAATGAAGGACAAGAGAGA	(octopus_NC_068982.1_96911655)	1.0	251.0	0.0039840637450199																				8.76989e-14	0.61157	251.0	13.0	1.01167	0.358566	0.346614	2.9498503626835216e-10	True	2S52M
AATTCAAAGCTAAATAGAGTAATATTA	AACCCTGAAGTACAAGTGATGAACGCA	(octopus_NC_068984.1_11502195)	1.0	111.0	0.009009009009009																				6.10569e-09	0.767057	111.0	10.0	1.1941	0.495495	0.495495	1.2948467696850383e-05	True	54M
AATTCAAAGGGCCAGCCTTGTCACACT	CTGTGTCACACTGAATCTCCCTGAGAA	(octopus_NC_068986.1_39599879) (octopus_trinity_TRINITY_DN52114_c8_g5_i1.p1_114)	117.0	1205.0	0.0970954356846473																				5.19486e-10	0.410968	1205.0	15.0	3.09842	3.62656	2.06722	1.2329184159338982e-06	True	54M
AATTCAAAGGGTCAGCCTTGTCACACT	GTGTCACGCTGAATATCCCCAAGAACT	(octopus_NC_068983.1_97104854)	684.0	9732.0	0.0702836004932182																				6.98252e-97	0.280907	9732.0	15.0	5.46392	14.8455	7.62968	2.9210625360578687e-92
AATTCAAAGGGTCAGCCTTGTCACATT	GTGTCACGCTGAATATCTCCGAGAACT	(octopus_NC_068991.1_47445813)	58.0	725.0	0.08																				3.49222e-18	0.524408	725.0	11.0	2.32306	5.08828	2.90345	1.6245541430406213e-14	True	54M
AATTCAAAGTTCCTTGCATATACTTTG	ACATCATATATATATATATATACATAC	(octopus_NC_069001.1_14134667)	161.0	866.0	0.1859122401847575																				3.4083e-26	0.552306	866.0	14.0	2.57351	1.03002	1.00462	2.4908455249684e-22	True	54M
AATTCAAAGTTTATTTTTCTTTCTCTT	TAACAGATTCCGATCTGAATTGAAGCA	(octopus_NC_069000.1_33629239)	5.0	2351.0	0.0021267545725223																				5.70082e-77	0.450365	2351.0	15.0	1.09689	0.333475	0.270098	1.7525338763447288e-72	True	25M1D29M
AATTCAAATACATATCCGTATTATTCA	CCTGAGTTTTACCCTCAGCTGGTCACT	(octopus_NC_069000.1_127380)	1.0	251.0	0.0039840637450199																				2.66634e-10	0.529114	251.0	10.0	1.02573	0.450199	0.450199	6.522831138795959e-07	True	53M1S
AATTCAAATGAAGGTTTTGATATCTGT	TCAGCAGGATGATAAATCTTGAAATCA	(octopus_NW_026400554.1_427)	3.0	873.0	0.0034364261168384																				9.23493e-42	0.50818	873.0	15.0	1.4456	0.512027	0.490263	1.234900181310907e-37	True	54M
AATTCAAATGACAAGTTATTGTTGTCA	TAATTATCATAAAATCATTATTATTAT	(octopus_NC_069000.1_45909586)	2.0	444.0	0.0045045045045045																				9.87677e-10	0.418207	444.0	15.0	1.12426	0.707207	0.666667	2.277888988407578e-06	True	14S40M
AATTCAAATTAGGGTTTTATGGATTAT	TTTGTGGATTATCATGATGATTACTAT	False	3.0	2909.0	0.0010312822275696																				1.1968200000000001e-23	0.235369	2909.0	11.0	1.24556	2.98866	2.55861	7.673116885289156e-20
AATTCAACAGTTCCTTGGACCATTTGA	CCATCAGTTACGTTAACATGGATAAGA	(octopus_NC_068984.1_123030765) (octopus_trinity_TRINITY_DN56381_c3_g1_i38.p1_2289)	1.0	442.0	0.002262443438914																				8.90126e-11	0.423548	442.0	9.0	0.732277	0.167421	0.167421	2.283516442137091e-07	True	54M
AATTCAACATAAATAACCCAATAGGAG	CACACATTTGGATGGTATTTCTTCACA	False	38.0	538.0	0.070631970260223																				8.63617e-08	0.207098	538.0	13.0	1.35565	1.78067	1.60967	0.0001606385420406	True	34M3353N20M
AATTCAACGGTACAACAGTGTAAGACT	ATCCTTTCAGATATACTTACATTGTGA	(octopus_NC_068982.1_116187472)	547.0	3316.0	0.1649577804583836																				2.36115e-14	0.146876	3316.0	15.0	2.10684	0.738239	0.706876	8.316507604904661e-11
AATTCAACTTGGGTACCTTACTGCAAC	CCCACCACCCAGCAGCCTCCTAATGAA	(octopus_NC_068994.1_4641593)	1.0	195.0	0.0051282051282051																				9.4392e-10	0.594655	195.0	9.0	1.12954	0.317949	0.317949	2.181277202108393e-06	True	54M
AATTCAAGAAAGGTAGGGAAAGTCTTG	AAGATGATCCAAGGTTTGGACGTCCTG	(octopus_NC_069009.1_9541596)	9.0	81.0	0.1111111111111111																				8.60258e-07	0.766452	81.0	5.0	1.68284	0.481481	0.481481	0.0014146616658421	True	54M
AATTCAAGCATATAAAATGTACATTGT	AACAGCACGTCCAGTCATTCAGTTTTT	False	1.0	327.0	0.0030581039755351																				6.52197e-30	0.856992	327.0	12.0	1.16129	0.431193	0.431193	5.631285818185168e-26
AATTCAAGGGAGATAAATCTGATGAAT	AGATAAATTGAAAACTGGGCTCTATTG	(octopus_NC_068985.1_30973898)	1.0	339.0	0.0029498525073746																				2.27564e-09	0.494242	339.0	11.0	1.0201	5.0944	1.61947	5.053353831751167e-06
AATTCAAGGGGCCAGCCTTGTCACATT	CTGAGTCTGGAGTACTCAGCCAATTGC	False	1.0	164.0	0.0060975609756097																				2.6137e-07	0.619927	164.0	9.0	0.995887	0.45122	0.365854	0.0004586165693519	True	18M2D36M
AATTCAAGGTCACCCGACTAATATATC	AAAGTGTGTACAGTCCTATCGCATGTA	False	1.0	130.0	0.0076923076923076																				4.25798e-06	0.647526	130.0	7.0	0.99055	2.73077	2.23846	0.0063866877869065
AATTCAAGTAAAGTGCACCATTTTGGG	GGAACACAAGAGGGCCTATATAGGAAC	False	1.0	260.0	0.0038461538461538																				2.10322e-26	0.924731	260.0	9.0	1.14659	4.98462	4.98077	1.553363701166257e-22
AATTCAATATCCTGCATGGCTAGGACT	GCCTCAAGGTCATCAGGATTAGGTAAG	(octopus_NC_068985.1_21622113) (octopus_trinity_TRINITY_DN48059_c7_g1_i22.p1_135)	2.0	2487.0	0.0008041817450743																				2.26816e-41	0.378239	2487.0	15.0	1.00947	0.26538	0.249698	2.993700254431432e-37	True	54M
AATTCAATGGGATCGCAGGCACAATAA	CAGCGAGTTTTGCTATTACACAGCTGC	(octopus_NC_068987.1_96163585)	2.0	803.0	0.0024906600249066																				1.20991e-32	0.585841	803.0	11.0	1.34132	0.484433	0.460772	1.1679018904983298e-28	True	54M
AATTCAATTAAAGTATAGCTGTACCCG	CCTAAAGACAATAGTGCAATTTTAAGT	(octopus_NC_068999.1_53359015)	2.0	913.0	0.0021905805038335																				1.01153e-06	0.275349	913.0	12.0	1.26667	0.480832	0.478642	0.0016481723078664	True	54M
AATTCAATTACACAACAGTTTGATAAT	GATAATAATAATAATAATAACAGAATT	(octopus_NC_068997.1_12480141)	72.0	389.0	0.1850899742930591																				2.23749e-13	0.499366	389.0	14.0	1.64349	1.26478	1.26478	7.27546980278259e-10	True	47M7S
AATTCAATTGAAGTCTGATTTTAAACA	TTCAAGCGCAGTAAAACATTCACTTTT	(octopus_NW_026301526.1_186) (octopus_trinity_TRINITY_DN55384_c2_g1_i6.p1_445)	9.0	3080.0	0.0029220779220779																				2.2890300000000003e-28	0.232638	3080.0	15.0	0.934645	0.233117	0.21461	1.8490694515341795e-24	True	54M
AATTCAATTGAAGTCTGATTTTAAACT	TTCAAGCGCAATAAAACATTCACTTTC	(octopus_NW_026301526.1_186)	3.0	3242.0	0.000925354719309																				3.29116e-89	0.534412	3242.0	15.0	1.25062	0.847316	0.833745	1.2362511175092102e-84	True	1S53M
AATTCACAATGGCTTGGGTACAGGGTA	CCATCGGAGCCACATACTGGTCCACTG	(octopus_NC_068983.1_163989647) (octopus_trinity_TRINITY_DN53831_c3_g4_i4.p1_297)	4.0	579.0	0.006908462867012																				4.80955e-13	0.419623	579.0	9.0	1.30163	0.500864	0.497409	1.520139182455984e-09	True	54M
AATTCACAATTCACTCGTATAGAATTT	GCCGAATGAACAAATGTTATACAGAAC	(octopus_NC_069003.1_32839576) (octopus_trinity_TRINITY_DN51403_c9_g1_i4.p1_642)	2.0	791.0	0.0025284450063211																				2.00536e-14	0.42664	791.0	15.0	1.08187	0.332491	0.322377	7.102961798025592e-11	True	54M
AATTCACACCAGTCACCATAAACTGCA	TTTCATGTTCAGTCCAGTCCTTACTGA	(octopus_NC_068990.1_6560008)	2.0	394.0	0.0050761421319796																				3.99736e-17	0.559065	394.0	14.0	0.834976	0.57868	0.57868	1.7301545393371637e-13	True	54M
AATTCACACCTCATCATCTTAAGGTAG	GACACGTGGGATAATGTGGCTCTCAGT	(octopus_NW_026303062.1_43)	502.0	2566.0	0.1956352299298519																				9.42963e-29	0.262131	2566.0	15.0	1.91017	1.26461	1.24981	7.746875425072459e-25	True	54M
AATTCACAGACCTTTAATGCCAATTTA	CAAGGAACTTGTTTAGTGAATTACTAA	(octopus_NC_068983.1_11113251)	1.0	326.0	0.0030674846625766																				1.19956e-06	0.45749	326.0	11.0	1.00104	0.322086	0.322086	0.0019352702535717	True	54M
AATTCACATTGTTCTCTGGCAGCAACC	TTAATGACTGCCTTCCAGAGGGCGCCA	(octopus_trinity_TRINITY_DN50330_c2_g7_i3.p2_327)	6.0	204.0	0.0294117647058823																				5.0181e-10	0.609073	204.0	7.0	1.43395	0.862745	0.735294	1.1927261749025349e-06
AATTCACCAAAAGAAGCTGATGGTGTG	TGTCTGGTGGTCGTGTGCAAATGCGAT	(octopus_NC_069002.1_5799033)	5.0	240.0	0.0208333333333333																				3.91637e-06	0.458333	240.0	5.0	1.26748	0.283333	0.283333	0.0059037148407366	True	54M
AATTCACCAAGTAGTGAAAGAAATGAC	ACAGAAAAGTAAATCTTATGGTCACAG	(octopus_NC_068983.1_134601117)	25.0	195.0	0.1282051282051282																				4.61799e-06	0.538587	195.0	10.0	1.80521	0.989744	0.989744	0.0068925291069313	True	54M
AATTCACCCCCGAGGACCAGAAACATG	AGACCTGCAGCTGTTTCGTATTTACGG	(octopus_NC_069004.1_770223)	29.0	193.0	0.1502590673575129																				1.3434e-06	0.598001	193.0	11.0	1.57983	0.725389	0.642487	0.002153943471194	True	54M
AATTCACCGACCTAATGTCGCTTCCAA	ATGGAACAACATATTGGCTGTAGCTAT	(octopus_NC_068985.1_110481376)	3.0	871.0	0.0034443168771526																				3.36128e-18	0.372562	871.0	14.0	0.934144	0.198622	0.192882	1.5649323294469432e-14	True	54M
AATTCACCGAGATAAAGGCCTGAAAAC	ATCTTCTCAAAAGTGAACGAGTTAACA	(octopus_trinity_TRINITY_DN50408_c6_g1_i12.p1_873)	2.0	276.0	0.0072463768115942																				5.8953e-08	0.478289	276.0	11.0	0.902966	0.268116	0.257246	0.0001118272236075	True	15M503N39M
AATTCACCTCTGGATGAATAAAATAAA	TTCCAGGTGAGAGAAAGGCAACATGAA	(octopus_NC_068991.1_55719899)	2.0	784.0	0.0025510204081632																				1.9588600000000003e-24	0.54208	784.0	9.0	1.00298	0.239796	0.239796	1.3091989264247011e-20	True	1S53M
AATTCACCTGAAATGTTCAAATGAGAA	ATTCAAGCAATAACAAATGACATTTTA	(octopus_NC_068987.1_62076536)	1.0	306.0	0.0032679738562091																				1.23586e-10	0.540816	306.0	13.0	1.07006	0.457516	0.415033	3.126398925647204e-07	True	54M
AATTCACCTTCCCACCAGCCACTTTGA	CTCCTCTTGCGCACCTGTATCAACTGG	(octopus_NC_068998.1_10363095) (octopus_trinity_TRINITY_DN55455_c3_g1_i16.p1_1107)	8.0	128.0	0.0625																				6.60251e-07	0.667269	128.0	7.0	1.63663	0.882812	0.867188	0.0011016733209726	True	54M
AATTCACGAAGAATTTCCTGCGAGTAG	CTTTGCCTTGGTGCATTCTTGCAAGTA	(octopus_NC_069002.1_31939578)	1067.0	31024.0	0.0343927282104177																				3.0652499999999997e-264	0.270968	31024.0	15.0	1.24273	0.245101	0.226083	5.431106611392351e-259	True	54M
AATTCACGAATTTCATTTTGTTGGAGA	GCATCTGAACCATTAGAATAGTGGCAG	(octopus_trinity_TRINITY_DN51053_c0_g1_i25.p1_507)	4.0	673.0	0.0059435364041604																				1.64602e-11	0.375553	673.0	13.0	1.39849	5.24071	5.19762	4.530495505068984e-08	True	37M17S
AATTCACGCATTATTTGTTCCACCTTG	TCATACTTCTGGATGCAACCATTCTGA	(octopus_NC_068988.1_30416819) (octopus_trinity_TRINITY_DN53665_c4_g2_i3.p1_1509)	2.0	409.0	0.0048899755501222																				1.04878e-10	0.595168	409.0	14.0	1.19593	0.388753	0.388753	2.671518160114528e-07	True	54M
AATTCACTAGAGATATAATCAATACGT	TTCTGGACTTTCTGTTTAGCTTCCTCA	(octopus_NC_068981.1_173889961) (octopus_trinity_TRINITY_DN44667_c2_g1_i1.p1_207)	3.0	2098.0	0.0014299332697807																				3.53411e-84	0.610102	2098.0	15.0	1.11147	0.329838	0.326501	1.2286349864060024e-79	True	54M
AATTCACTAGTGAGGTGTTCGTTGATT	TATCAACCTCCCCCAGTACTTACTCGT	(octopus_NC_068990.1_64712000)	2.0	844.0	0.0023696682464454																				3.27732e-11	0.299409	844.0	13.0	1.22359	3.89692	0.601896	8.766645393499344e-08	True	34M1I19M
AATTCACTATAGACTTCACACTCTTTT	TGATGCCAGCACCCAGGCTTTTGCCAG	(octopus_NC_069000.1_27394292) (octopus_trinity_TRINITY_DN56007_c3_g4_i1.p1_2918)	6.0	1126.0	0.0053285968028419																				2.7090200000000004e-32	0.465354	1126.0	13.0	1.35934	0.569272	0.480462	2.578480412915493e-28	True	52M2S
AATTCACTCATGAGGTGTTGGAGTGAA	GTAGGGGAGAGGAGGGATTACGCCAAC	(octopus_NW_026297408.1_40404)	1.0	79.0	0.0126582278481012																				3.03314e-10	1.0	79.0	6.0	1.07354	0.443038	0.443038	7.374798398115846e-07	True	54M
AATTCACTCCATAATTGCCCATGGGCA	TATGGCATAGTGGTTAAGAATGCGGGC	(octopus_NC_068983.1_118197577)	7.0	114.0	0.0614035087719298																				7.48943e-09	0.728378	114.0	6.0	2.31615	2.11404	2.10526	1.5733234469368102e-05	True	54M
AATTCACTCCTGTCTTTAAGAGATTGG	GGTGGGAGTCACTTTAAATTTGTTAGG	(octopus_NC_069003.1_17912415)	1.0	103.0	0.0097087378640776																				1.2165e-10	0.857143	103.0	8.0	1.20254	0.495146	0.495146	3.079665551715201e-07	True	54M
AATTCACTGCCAGAGATTTGTAAACGA	CATGCTGTACTGGTTGGCATTCACACC	(octopus_NC_069007.1_20680782)	2.0	1541.0	0.0012978585334198																				7.81423e-124	0.859734	1541.0	15.0	1.19869	0.512005	0.512005	4.551629058662796e-119	True	54M
AATTCACTTATGTAATATGTCTTTGTC	TGTCATTATCTTCACCTCACTCTTCTA	False	1.0	124.0	0.0080645161290322																				1.18545e-16	0.924528	124.0	9.0	1.02984	0.41129	0.41129	4.963913439922734e-13
AATTCACTTTACATTTAATGTCAGACA	TTCGAGTGCAACTGAGCACTCAGCTTC	False	9.0	2068.0	0.0043520309477756																				2.46064e-09	0.171073	2068.0	15.0	1.21662	0.37766	0.364603	5.443686547297452e-06
AATTCAGAACAATGTGAATAAATAAGC	ATTACAGTTGACGGAATAATCTTGAAC	(octopus_NC_069006.1_23497583)	73.0	492.0	0.1483739837398374																				2.33806e-19	0.426447	492.0	13.0	1.91622	4.56301	4.01626	1.173771532591664e-15	True	54M
AATTCAGAACAGATGTCATTCACTATG	TTATCCGAGAGAGATCTCTCACAAACA	(octopus_NW_026300780.1_1260) (octopus_trinity_TRINITY_DN56308_c5_g1_i1.p1_2424)	28.0	22063.0	0.0012690930517155																				0.0	0.417368	22063.0	11.0	1.06481	0.252504	0.245479	0.0	True	53M1S
AATTCAGAATTGCAAACTAAATAAAAT	GCTCTTCAGGGCACATATTTACTCCAA	(octopus_NC_068985.1_61446643)	4.0	3833.0	0.0010435690060005																				4.51729e-115	0.471651	3833.0	11.0	1.19678	0.36838	0.35951	2.3775561216472172e-110	True	54M
AATTCAGACATTTTACATTATAGCAAA	AAAAATTTTGGATGAAATGGCTGCCCC	(octopus_NC_068982.1_149856436)	9.0	430.0	0.0209302325581395																				2.5226e-14	0.471304	430.0	12.0	1.40521	0.760465	0.388372	8.866301833286158e-11	True	23M1I30M
AATTCAGACCAAATGGGATTATTTTGA	TAGTGATGGGAAACATTCCAGCAGTAA	(octopus_NC_068985.1_18527373)	30.0	609.0	0.0492610837438423																				1.0111e-15	0.503901	609.0	12.0	1.49304	0.456486	0.448276	3.955165292122736e-12	True	54M
AATTCAGACTGTTTGCCTTCAGGAGTT	GCAAGTTGGGCTGTAAAGTTGGTTGCT	(octopus_trinity_TRINITY_DN52636_c11_g1_i2.p1_93)	1.0	274.0	0.0036496350364963																				1.98678e-06	0.455285	274.0	12.0	0.757014	0.20438	0.20438	0.0031150885745131	True	17M364N37M
AATTCAGACTTGTTAACCTGGACAAAT	GTTGGAAGGCTCCTTCTGTGATATTTT	(octopus_NW_026424892.1_176) (octopus_trinity_TRINITY_DN56543_c3_g1_i3.p1_113)	5.0	331.0	0.0151057401812688																				1.2235099999999995e-20	0.511868	331.0	9.0	1.45605	0.543807	0.543807	6.636560981175604e-17	True	4S50M
AATTCAGAGAATAAAGAGCTGGAACAA	ATACCACAAGGTATTTCGCCGCTGCTC	(octopus_NC_068992.1_38075549)	2.0	763.0	0.0026212319790301																				2.923380000000001e-18	0.39526	763.0	15.0	0.975775	0.247706	0.245085	1.3666230832820896e-14	True	54M
AATTCAGAGATAAACCATCAATCATGT	AAACAGATTTCAACCCAAGCAATGATC	(octopus_NC_069004.1_21253789)	2.0	401.0	0.0049875311720698																				5.54506e-12	0.488681	401.0	9.0	0.929639	0.187032	0.187032	1.5939535445850496e-08	True	54M
AATTCAGATCATGATAATAATTAATAA	TTATAATAATAATAATAGCAATAATGA	(octopus_NW_026314721.1_168009)	4.0	595.0	0.0067226890756302																				8.10299e-09	0.397419	595.0	13.0	1.29674	0.618487	0.536134	1.6952713267112453e-05	True	29M3D25M
AATTCAGATTGAGCTACTCTCAAATCA	GCTTCTGCCTGTTGCTGGCCAGCTTGG	(octopus_trinity_TRINITY_DN53521_c0_g1_i18.p1_531)	255.0	2622.0	0.097254004576659																				3.4278100000000004e-63	0.388178	2622.0	15.0	1.53414	3.32723	2.85584	8.061158718663396e-59	True	16S38M
AATTCAGCAAGATGAATAACATCCTCC	AGACGTTTCTTGGGGGAAACTTCTGCC	(octopus_NC_068981.1_52918330) (octopus_trinity_TRINITY_DN55895_c0_g1_i11.p1_2538)	1.0	211.0	0.0047393364928909																				6.77028e-13	0.652579	211.0	8.0	1.08952	0.341232	0.341232	2.1123478030276603e-09	True	54M
AATTCAGCACCCATTTTCTTCACCTCT	TGCCACTGAAAAATAAACAAAATTAAA	(octopus_NC_068982.1_162395247)	2.0	537.0	0.0037243947858473																				4.58704e-12	0.604872	537.0	13.0	1.09929	0.359404	0.35568	1.3282893619717729e-08	True	54M
AATTCAGCATAATTTAGAATGCAACAG	GGATGGTCCCTTTAGAACTACAGGTGC	(octopus_NC_069010.1_4446423)	3.0	155.0	0.0193548387096774																				9.18528e-09	0.669864	155.0	9.0	1.36922	0.593548	0.464516	1.9097995582126204e-05	True	54M
AATTCAGCCGTAGTCAGATGGTTTCGT	GACTCAATTGGTCGATGATCATTTATT	(octopus_NC_068983.1_155275996) (octopus_trinity_TRINITY_DN43028_c5_g1_i4.p1_214)	155.0	1438.0	0.10778859527121																				4.91541e-16	0.474975	1438.0	13.0	1.65496	1.60083	1.59597	1.967766741011436e-12	True	7S47M
AATTCAGCTCTCCAGGAGCTGGCTTTC	ATGCTAGATTTTACCCAACTACATTCA	(octopus_NC_068988.1_30207576)	4.0	707.0	0.0056577086280056																				2.22565e-48	0.822933	707.0	15.0	1.2044	0.497878	0.497878	3.628763430765279e-44	True	1S53M
AATTCAGCTGCCATTTTCAGGACAAAG	TTTTCTACTTCAATTTGGCGCTGACCT	(octopus_NC_068981.1_160736103) (octopus_trinity_TRINITY_DN54193_c2_g2_i4.p1_348)	1.0	243.0	0.0041152263374485																				1.26365e-09	0.564182	243.0	11.0	1.06675	0.271605	0.271605	2.8821110371060164e-06	True	54M
AATTCAGCTGGATCTGCTTCAAGCAAT	GTCGGATTTTAGCATAATGTGGTTAGA	(octopus_NC_069010.1_1010239)	2.0	606.0	0.0033003300330033																				1.66723e-07	0.237624	606.0	13.0	1.07361	0.615512	0.615512	0.0002996267604114	True	53M1S
AATTCAGCTGTCCCCTTTTGCACAGTT	GATAAAGTTGGAGCGTAATCACCTAAT	(octopus_NC_069010.1_1010538)	1.0	608.0	0.0016447368421052																				6.14131e-06	0.29508	608.0	13.0	1.06474	0.623355	0.600329	0.0090062884840055	True	54M
AATTCAGCTGTTGATAGCTAAAAGCAG	AATGTTGGTGTCGATGGTCAAAGAGTC	(octopus_NC_068995.1_44569647)	108.0	1398.0	0.0772532188841201																				5.1094e-28	0.452994	1398.0	14.0	2.1375	0.551502	0.536481	4.0649522750795066e-24	True	54M
AATTCAGCTTACGTCTAACGATAGACG	TTTAAGTGCACCGAAACACTCGGTTTC	False	2.0	1493.0	0.001339584728734																				1.36462e-31	0.422124	1493.0	11.0	1.07328	0.267247	0.263228	1.2626021644328071e-27
AATTCAGCTTTCGAGCATAACCTTTTC	CTGATAACAGAAAACTTCCTTAAGAAC	(octopus_NC_068987.1_3692848)	4.0	267.0	0.0149812734082397																				6.36202e-12	0.607179	267.0	13.0	1.18059	1.77903	1.77903	1.8192136336294466e-08	True	7S47M
AATTCAGGAAATTATGTTTAACACATT	CCAACTGCCAGAATGCCACAGAAGCAG	(octopus_NC_069009.1_2461876)	3.0	100.0	0.03																				4.48636e-06	0.797794	100.0	6.0	1.45904	0.45	0.43	0.0067078022302269	True	54M
AATTCAGGAAGCCAAACAATCCCTTCA	CAGAATCAACCTTAGCACGCACACAGC	(octopus_trinity_TRINITY_DN48292_c9_g1_i5.p1_2159)	1.0	272.0	0.0036764705882352																				1.08798e-08	0.589578	272.0	12.0	1.28852	0.4375	0.378676	2.243796251155679e-05	True	38M3647N16M
AATTCAGGAAGGGAATCTCTTATGTGG	TTGATAGATTTGTTAGAATTAGTATCC	(octopus_NW_026297134.1_18303)	1.0	219.0	0.0045662100456621																				5.27134e-13	0.623442	219.0	7.0	1.2878	0.917808	0.917808	1.6604837072949155e-09	True	54M
AATTCAGGAGAACGTGACATGAATATA	CAAGCTAACCAGACAGTTGTTGATACT	(octopus_NC_068998.1_39220903)	1.0	300.0	0.0033333333333333																				1.80866e-12	0.548037	300.0	13.0	1.21741	0.406667	0.406667	5.433522952139057e-09	True	54M
AATTCAGTAAAGTCTCTTGTTTTACAG	ACTGTATAATATGAAACAGTCAATTGT	(octopus_NC_068988.1_54856719)	2.0	970.0	0.002061855670103																				1.50869e-26	0.433468	970.0	15.0	1.09946	0.261856	0.257732	1.1220681472546182e-22	True	54M
AATTCAGTCATGTATATATATATATAT	ATACACGCACACAGTCGTGTGTGTGTG	(octopus_NC_068998.1_47052203)	52.0	560.0	0.0928571428571428																				4.29834e-06	0.343146	560.0	12.0	2.55339	3.2125	2.02321	0.006443227740963	True	12M2D42M
AATTCAGTGAGAATAAGAGCACCACAA	CAAACCTCAGCACATTCTCAAGACAGA	(octopus_NC_068995.1_28728908)	1.0	182.0	0.0054945054945054																				5.20985e-30	0.967683	182.0	11.0	1.2903	0.417582	0.417582	4.5168676940663535e-26	True	54M
AATTCAGTGTTCTCTAGAATCAAGTTT	TCAAGTTCTTTACCCATACCAGTAGAC	(octopus_NC_068996.1_27832745) (octopus_trinity_TRINITY_DN53430_c0_g1_i5.p1_1386)	48.0	445.0	0.1078651685393258																				1.18784e-21	0.671815	445.0	13.0	1.57943	2.1236	1.79775	6.830201301730866e-18	True	7S47M
AATTCAGTTCTTGCCAGAGAGTTTTCA	CAGCTTTGTAGGCTTCATATATATGAA	(octopus_NW_026367124.1_96) (octopus_trinity_TRINITY_DN53332_c1_g1_i15.p1_529)	4.0	1988.0	0.0020120724346076																				1.25041e-19	0.269178	1988.0	13.0	1.1723	0.381791	0.337525	6.385115096574558e-16	True	20M1D34M
AATTCAGTTTATGTGAAATAATAGAGA	AATTTCCGACTACAGCACCTTGTATAA	(octopus_NW_026394509.1_229) (octopus_trinity_TRINITY_DN56581_c7_g3_i4.p1_236)	22.0	49100.0	0.000448065173116																				5.31161e-126	0.134122	49100.0	11.0	1.28591	0.46165	0.445275	3.163086770315661e-121	True	54M
AATTCATAACCAGTTCATACAACTCAG	GCATAGTTTTCTCCTGAACAAACTTTT	(octopus_trinity_TRINITY_DN54176_c0_g1_i6.p1_650)	93.0	1079.0	0.0861909175162187																				3.51575e-07	0.108064	1079.0	14.0	1.42853	1.09917	1.0899	0.000607049166231	True	40M367N14M
AATTCATAAGACCAATACTTTGATTAG	TGGCATAAACGTTTAAACCATAATCCG	(octopus_NC_068983.1_95058652) (octopus_trinity_TRINITY_DN55637_c3_g3_i14.p1_470)	5.0	8709.0	0.0005741187277528																				3.4147000000000004e-155	0.444777	8709.0	5.0	1.26658	0.469514	0.448731	2.742629940440323e-150	True	54M
AATTCATAATGTCGTAACCAATATCTC	CGTAACCGGATTTCATAAATTTGAAGG	(octopus_NC_069005.1_6200672) (octopus_trinity_TRINITY_DN56371_c4_g14_i1.p1_179)	1.0	529.0	0.0018903591682419																				5.90357e-78	0.980173	529.0	5.0	1.23719	0.330813	0.330813	1.8470063420424432e-73	True	54M
AATTCATAGCTCCATAAATTAAAACTG	CTTCAGTGAAGCCATTATAAAGATATT	(octopus_NC_068981.1_58530847)	2.0	642.0	0.0031152647975077																				1.08476e-06	0.510053	642.0	13.0	0.793766	0.147975	0.147975	0.001760313969215	True	54M
AATTCATATAAATTCAAATTAGGGTTT	TCTGGATTATTTTGTGGATTATTTTGT	False	3.0	2971.0	0.0010097610232245																				4.83309e-31	0.260593	2971.0	11.0	1.27119	1.3174	1.29822	4.37403663703653e-27
AATTCATATATATATGCCAAGATTCTG	TCCATGTTATATATGACTAATTTTATG	(octopus_NC_068995.1_53326490)	1.0	328.0	0.0030487804878048																				2.27691e-19	0.842225	328.0	14.0	1.30583	6.10061	1.54878	1.1438825128422125e-15	True	54M
AATTCATATATGTGTGTGTTTGTATAC	ATGTCTGTCTATATGTATGCATGTATG	(octopus_NC_069003.1_33560281)	17.0	3864.0	0.004399585921325																				5.713319999999999e-156	0.49099	3864.0	11.0	1.42628	0.439959	0.429607	4.622813548484428e-151	True	53M1S
AATTCATATATTTTTGATGTTGATGAA	ATTTTAACCCCAACATAACAGATGAGC	(octopus_NC_068992.1_34339465)	132.0	3109.0	0.0424573817947893																				1.80995e-08	0.170303	3109.0	15.0	2.35746	3.66066	2.4027	3.64224975072741e-05	True	54M
AATTCATATCAGAAGTAGTGGTGCCAT	GTAGCCGGTGTTCGTATTGGTAGTAGT	(octopus_NC_068999.1_53786237)	2.0	727.0	0.0027510316368638																				2.87332e-15	0.444052	727.0	14.0	1.109	1.70564	1.68638	1.087082024552094e-11	True	54M
AATTCATATCGTAACCCAATTTACAAA	AAACACGTTTCTCTGCTTGACGCATTA	(octopus_NW_026417679.1_9403) (octopus_trinity_TRINITY_DN56127_c3_g1_i13.p1_2808)	17.0	3932.0	0.004323499491353																				0.0	0.59569	3932.0	9.0	1.3347	0.610122	0.500509	0.0	True	29M1I24M
AATTCATATTTGATGAACAAGGGAAGA	GAAAGTGGGGCAAATTGGATCATCAGG	(octopus_NC_068988.1_84651578)	1.0	153.0	0.0065359477124183																				9.46439e-07	0.609615	153.0	9.0	1.19925	0.424837	0.424837	0.001547815183642	True	54M
AATTCATCAACTTCAAAAGGATGAAAG	GCAAAGTCGACCCTGGTGGGATTTTAC	(octopus_NC_069001.1_14136253)	1.0	636.0	0.0015723270440251																				7.25038e-07	0.344525	636.0	13.0	0.77817	0.204403	0.196541	0.0012035203598146	True	54M
AATTCATCAAGTGATGTACTATGTGCT	AAGTTTCCTTCAAGTGTGACGCTAACC	(octopus_NC_069005.1_28402969) (octopus_trinity_TRINITY_DN43395_c11_g1_i4.p1_48)	1.0	387.0	0.0025839793281653																				9.76944e-09	0.391772	387.0	9.0	1.10037	0.372093	0.361757	2.02547830170322e-05	True	54M
AATTCATCACTACAAACTGCTTTTGAC	TCATCATATCTAGTAATAATAGACTTC	(octopus_NC_068981.1_74574124) (octopus_trinity_TRINITY_DN47142_c4_g2_i21.p1_1053)	1.0	788.0	0.0012690355329949																				1.1923e-09	0.463878	788.0	12.0	1.25016	0.477157	0.470812	2.7268811957012143e-06	True	54M
AATTCATCATCAGCAATACCAGAGCCT	GGAGAGAGTCCTGGTGAGACAGGCCTC	(octopus_trinity_TRINITY_DN49732_c5_g1_i4.p1_606)	15.0	162.0	0.0925925925925925																				5.53287e-08	0.685185	162.0	6.0	2.02554	3.99383	3.26543	0.0001052667111514	True	7S22M21588N25M
AATTCATCATCATAATAGAGTGGCTCG	TCTGGCAAACTGGGCAGGTTATCAATA	(octopus_trinity_TRINITY_DN49084_c2_g1_i1.p1_2124)	34.0	132.0	0.2575757575757575																				1.65162e-17	0.936111	132.0	7.0	1.91949	0.674242	0.674242	7.339031654551613e-14	True	31M1292N23M
AATTCATCATTAGGCAGGCTGCACTTC	TAAAGTAAAAGTTGAAGGAAATTTTTC	(octopus_NC_069002.1_12567468)	1.0	89.0	0.0112359550561797																				3.92584e-10	0.877883	89.0	8.0	1.22293	0.47191	0.47191	9.435816464114622e-07	True	54M
AATTCATCCTCTTCAGTGGAGGGAGCA	TTGAGGATTTCATCTAACAGAGAAATA	(octopus_NC_068983.1_136523) (octopus_trinity_TRINITY_DN52562_c6_g1_i8.p1_1260)	11.0	898.0	0.0122494432071269																				1.76482e-11	0.307976	898.0	15.0	1.30397	0.33853	0.337416	4.8431495591406855e-08	True	54M
AATTCATCGACCCCGAAAGGATGAAAG	GCAAAGTCGACCTCGGCGGAATCTGAA	(RF_all_LGKD01090775.1/9967-9518_191) (octopus_NC_068988.1_61871496) (octopus_trinity_TRINITY_DN51114_c4_g2_i5.p1_408)	52.0	625.0	0.0832																				7.84279e-17	0.449351	625.0	12.0	3.2509	1.9264	1.8464	3.3269747257265186e-13	True	54M
AATTCATCTATTGCATTTTTATACAAC	TGTAGTGTTGCTAAACTGGAAAGACTT	(octopus_trinity_TRINITY_DN50982_c0_g1_i11.p1_243)	3.0	426.0	0.0070422535211267																				2.61954e-08	0.426606	426.0	9.0	0.939758	0.246479	0.246479	5.17571838120166e-05
AATTCATCTATTTTGGCTATTAGCCCA	AAATCCTGTGTATATCGACTTAGTTCA	(octopus_NC_068982.1_52084823) (octopus_trinity_TRINITY_DN43277_c8_g1_i2.p1_333)	1.0	153.0	0.0065359477124183																				3.70863e-08	0.599107	153.0	12.0	1.11682	0.431373	0.366013	7.201736357317262e-05	True	54M
AATTCATCTCAGCTTCAATGAAGTCAT	TTATGCAGCGCTGATGATGGGCATGTG	(octopus_NC_068982.1_137328652) (octopus_trinity_TRINITY_DN53521_c0_g1_i12.p1_653)	2.0	1334.0	0.0014992503748125																				2.10291e-37	0.44265	1334.0	13.0	1.08163	0.805097	0.802849	2.4278624773008655e-33	True	2S52M
AATTCATCTCTTCCATGTAGAGATTTA	AGTTTTTCTTGGAAGATTTCAATAAAT	(octopus_NC_068985.1_16202821) (octopus_trinity_TRINITY_DN44883_c7_g2_i15.p1_258)	1.0	298.0	0.0033557046979865																				8.79778e-08	0.619309	298.0	11.0	0.721897	0.157718	0.157718	0.0001634973608171	True	54M
AATTCATCTGAATAATGTTGTGGGATT	GTGTAGCCACCCATAGAACAAACACCA	(octopus_NC_068982.1_45180355)	2.0	424.0	0.0047169811320754																				1.36945e-10	0.379591	424.0	12.0	1.14215	0.403302	0.403302	3.449079066960467e-07	True	54M
AATTCATCTGAGCCGTCATCACAGTCT	TATTACCATCGCAACGAAGGTCTTTCT	(octopus_NW_026435237.1_143) (octopus_trinity_TRINITY_DN56581_c7_g3_i1.p1_569)	38.0	58635.0	0.000648077087064																				1.28916e-155	0.145706	58635.0	11.0	1.07325	0.473216	0.45142	1.040369208441774e-150	True	26M1D28M
AATTCATCTGGTTCCTCACAAATATGG	ACGACAACACCTGGTTGATTCACTGTT	(octopus_NC_068982.1_188553846) (octopus_trinity_TRINITY_DN42452_c9_g2_i2.p1_861)	1.0	654.0	0.0015290519877675																				2.2565e-08	0.353647	654.0	11.0	1.40317	0.576453	0.555046	4.491727258455956e-05	True	54M
AATTCATGAATTGAATTTTGTAAATCT	CTGAAGAGGCCTAATGAATCATGCATG	(octopus_NC_068994.1_32603881)	3.0	407.0	0.0073710073710073																				1.18087e-14	0.514493	407.0	15.0	1.47416	0.437346	0.437346	4.259378283598653e-11	True	54M
AATTCATGATCATTTTAGAATCTAATT	GAAATATATGAGTGCATTATGCTTAGA	(octopus_NC_069000.1_17289549)	1.0	728.0	0.0013736263736263																				4.15197e-10	0.368829	728.0	11.0	1.18763	0.453297	0.429945	9.954560108528831e-07	True	54M
AATTCATGCCACCACTTGAAATACTTT	TTAATGGATGTATTCGACCAATAACAG	(octopus_trinity_TRINITY_DN56500_c2_g2_i7.p1_3044)	39.0	518.0	0.0752895752895752																				4.93923e-14	0.467119	518.0	13.0	1.39766	0.382239	0.376448	1.6958751942971407e-10	True	14M2369N40M
AATTCATGCCTTTCATGATCATGTTCC	GAGAAAACGTAGGCATTTGCCCTACAG	(octopus_NC_069006.1_22367058) (octopus_trinity_TRINITY_DN52527_c7_g1_i4.p1_168)	5.0	6175.0	0.0008097165991902																				1.9202900000000003e-126	0.468835	6175.0	15.0	1.04105	0.259757	0.236761	1.150330708829738e-121	True	54M
